## Supplementary material for "Evaluating Human Autosomal Loci for Sexually Antagonistic Viability Selection in Two Large Biobanks": Kasimatis_Abraham_Supplements: TableS4_raw_blat_xy_hits_ukaxiom.tsv (part 147 of 255)

targetChr	targetStart	targetEnd	queryName	score	per_identity	q.start	q.end	q.length	UK_Axiom_rsID
chrX	20667055	20667127	seq_a,AX-35247837,Affx-26228976,rs7446778,5:179875544,A,G,rs7446778:0-71	47	89.9	0	71	71	rs7446778
chrX	23666851	23666923	seq_a,AX-35247837,Affx-26228976,rs7446778,5:179875544,A,G,rs7446778:0-71	47	89.9	0	71	71	rs7446778
chrX	28406766	28406838	seq_a,AX-35247837,Affx-26228976,rs7446778,5:179875544,A,G,rs7446778:0-71	47	89.9	0	71	71	rs7446778
chrX	45914621	45914693	seq_a,AX-35247837,Affx-26228976,rs7446778,5:179875544,A,G,rs7446778:0-71	47	89.9	0	71	71	rs7446778
chrX	66409135	66409207	seq_a,AX-35247837,Affx-26228976,rs7446778,5:179875544,A,G,rs7446778:0-71	47	89.9	0	71	71	rs7446778
chrX	74912826	74912898	seq_a,AX-35247837,Affx-26228976,rs7446778,5:179875544,A,G,rs7446778:0-71	47	89.9	0	71	71	rs7446778
chrX	80145941	80146013	seq_a,AX-35247837,Affx-26228976,rs7446778,5:179875544,A,G,rs7446778:0-71	47	89.9	0	71	71	rs7446778
chrY	17828135	17828207	seq_a,AX-35247837,Affx-26228976,rs7446778,5:179875544,A,G,rs7446778:0-71	47	89.9	0	71	71	rs7446778
chrY	18579993	18580065	seq_a,AX-35247837,Affx-26228976,rs7446778,5:179875544,A,G,rs7446778:0-71	47	89.9	0	71	71	rs7446778
chrY	15148224	15148296	seq_a,AX-35247837,Affx-26228976,rs7446778,5:179875544,A,G,rs7446778:0-71	46	89.7	0	71	71	rs7446778
chrY	28751170	28751228	seq_a,AX-35247837,Affx-26228976,rs7446778,5:179875544,A,G,rs7446778:14-71	41	88.7	14	71	57	rs7446778
chrY	3206805	3206877	seq_a,AX-35247837,Affx-26228976,rs7446778,5:179875544,A,G,rs7446778:0-71	42	92.0	0	71	71	rs7446778
chrY	16384776	16384842	seq_a,AX-35247837,Affx-26228976,rs7446778,5:179875544,A,G,rs7446778:0-65	41	88.7	0	65	65	rs7446778
chrY	26038843	26038890	seq_a,AX-35247837,Affx-26228976,rs7446778,5:179875544,A,G,rs7446778:24-71	35	87.3	24	71	47	rs7446778
chrY	15837080	15837142	seq_a,AX-35247837,Affx-26228976,rs7446778,5:179875544,A,G,rs7446778:0-61	39	89.8	0	61	61	rs7446778
chrY	17228909	17228948	seq_a,AX-35247837,Affx-26228976,rs7446778,5:179875544,A,G,rs7446778:26-65	31	89.8	26	65	39	rs7446778
chrY	6192898	6192953	seq_a,AX-35247837,Affx-26228976,rs7446778,5:179875544,A,G,rs7446778:9-64	39	95.5	9	64	55	rs7446778
chrY	4623153	4623181	seq_a,AX-35247837,Affx-26228976,rs7446778,5:179875544,A,G,rs7446778:43-71	26	96.5	43	71	28	rs7446778
chrY	13563088	13563116	seq_a,AX-35247837,Affx-26228976,rs7446778,5:179875544,A,G,rs7446778:43-71	26	96.5	43	71	28	rs7446778
chrY	14258810	14258838	seq_a,AX-35247837,Affx-26228976,rs7446778,5:179875544,A,G,rs7446778:43-71	26	96.5	43	71	28	rs7446778
chrY	15119398	15119426	seq_a,AX-35247837,Affx-26228976,rs7446778,5:179875544,A,G,rs7446778:43-71	26	96.5	43	71	28	rs7446778
chrY	26371273	26371301	seq_a,AX-35247837,Affx-26228976,rs7446778,5:179875544,A,G,rs7446778:43-71	26	96.5	43	71	28	rs7446778
chrY	59144725	59144753	seq_a,AX-35247837,Affx-26228976,rs7446778,5:179875544,A,G,rs7446778:43-71	26	96.5	43	71	28	rs7446778
chrX	64321380	64321451	seq_a,AX-35247837,Affx-26228976,rs7446778,5:179875544,A,G,rs7446778:0-71	55	88.8	0	71	71	rs7446778
chrX	66249270	66249341	seq_a,AX-35247837,Affx-26228976,rs7446778,5:179875544,A,G,rs7446778:0-71	51	86.0	0	71	71	rs7446778
chrX	86511848	86511919	seq_a,AX-35247837,Affx-26228976,rs7446778,5:179875544,A,G,rs7446778:0-71	51	86.0	0	71	71	rs7446778
chrX	64678848	64678919	seq_a,AX-35247837,Affx-26228976,rs7446778,5:179875544,A,G,rs7446778:0-71	47	83.1	0	71	71	rs7446778
chrX	72112555	72408005	seq_a,AX-35247837,Affx-26228976,rs7446778,5:179875544,A,G,rs7446778:0-71	54	88.8	0	71	71	rs7446778
chrX	18126129	18126201	seq_a,AX-35247837,Affx-26228976,rs7446778,5:179875544,A,G,rs7446778:0-71	48	86.4	0	71	71	rs7446778
chrX	87036670	87036734	seq_a,AX-35247837,Affx-26228976,rs7446778,5:179875544,A,G,rs7446778:0-64	44	84.4	0	64	64	rs7446778
chrX	48295078	48295146	seq_a,AX-35247837,Affx-26228976,rs7446778,5:179875544,A,G,rs7446778:7-71	49	91.7	7	71	64	rs7446778
chrX	75893283	75893355	seq_a,AX-35247837,Affx-26228976,rs7446778,5:179875544,A,G,rs7446778:0-71	49	88.9	0	71	71	rs7446778
chrX	86367761	86367831	seq_a,AX-35247837,Affx-26228976,rs7446778,5:179875544,A,G,rs7446778:0-71	49	86.9	0	71	71	rs7446778
chrX	10686345	10686417	seq_a,AX-35247837,Affx-26228976,rs7446778,5:179875544,A,G,rs7446778:0-71	48	90.0	0	71	71	rs7446778
chrX	14830545	14830617	seq_a,AX-35247837,Affx-26228976,rs7446778,5:179875544,A,G,rs7446778:0-71	47	89.9	0	71	71	rs7446778
chrX	15109780	15109852	seq_a,AX-35247837,Affx-26228976,rs7446778,5:179875544,A,G,rs7446778:0-71	47	89.9	0	71	71	rs7446778
chrX	62742253	62742325	seq_a,AX-35247837,Affx-26228976,rs7446778,5:179875544,A,G,rs7446778:0-71	47	89.9	0	71	71	rs7446778
chrX	62869578	62869650	seq_a,AX-35247837,Affx-26228976,rs7446778,5:179875544,A,G,rs7446778:0-71	47	89.9	0	71	71	rs7446778
chrX	66457178	66457253	seq_a,AX-35247837,Affx-26228976,rs7446778,5:179875544,A,G,rs7446778:0-71	49	88.9	0	71	71	rs7446778
chrY	19542389	19542461	seq_b,AX-35247837,Affx-26228976,rs7446778,5:179875544,A,G,rs7446778:0-71	55	91.1	0	71	71	rs7446778
chrY	17451933	17451998	seq_b,AX-35247837,Affx-26228976,rs7446778,5:179875544,A,G,rs7446778:9-71	43	85.5	9	71	62	rs7446778
chrY	22152585	22152657	seq_b,AX-35247837,Affx-26228976,rs7446778,5:179875544,A,G,rs7446778:0-71	47	89.9	0	71	71	rs7446778
chrY	2897720	2897786	seq_b,AX-35247837,Affx-26228976,rs7446778,5:179875544,A,G,rs7446778:0-65	45	92.5	0	65	65	rs7446778
chrY	6711758	6711803	seq_b,AX-35247837,Affx-26228976,rs7446778,5:179875544,A,G,rs7446778:26-71	37	91.2	26	71	45	rs7446778
chrY	13381756	13381828	seq_b,AX-35247837,Affx-26228976,rs7446778,5:179875544,A,G,rs7446778:0-71	41	91.9	0	71	71	rs7446778
chrY	59247864	59266278	seq_b,AX-35247837,Affx-26228976,rs7446778,5:179875544,A,G,rs7446778:0-71	45	88.2	0	71	71	rs7446778
chrY	20318786	20318851	seq_b,AX-35247837,Affx-26228976,rs7446778,5:179875544,A,G,rs7446778:6-64	41	93.8	6	64	58	rs7446778
chrY	24688300	24688487	seq_b,AX-35247837,Affx-26228976,rs7446778,5:179875544,A,G,rs7446778:0-71	43	94.0	0	71	71	rs7446778
chrY	8345345	8345412	seq_b,AX-35247837,Affx-26228976,rs7446778,5:179875544,A,G,rs7446778:0-65	43	90.6	0	65	65	rs7446778
chrY	9687444	9687499	seq_b,AX-35247837,Affx-26228976,rs7446778,5:179875544,A,G,rs7446778:9-64	39	95.5	9	64	55	rs7446778
chrY	6639905	6639933	seq_b,AX-35247837,Affx-26228976,rs7446778,5:179875544,A,G,rs7446778:43-71	26	96.5	43	71	28	rs7446778
chrY	7060905	7060933	seq_b,AX-35247837,Affx-26228976,rs7446778,5:179875544,A,G,rs7446778:43-71	26	96.5	43	71	28	rs7446778
chrY	8278885	8278913	seq_b,AX-35247837,Affx-26228976,rs7446778,5:179875544,A,G,rs7446778:43-71	26	96.5	43	71	28	rs7446778
chrY	14121158	14121186	seq_b,AX-35247837,Affx-26228976,rs7446778,5:179875544,A,G,rs7446778:43-71	26	96.5	43	71	28	rs7446778
chrY	15921470	15921498	seq_b,AX-35247837,Affx-26228976,rs7446778,5:179875544,A,G,rs7446778:43-71	26	96.5	43	71	28	rs7446778
chrX	42734220	42734292	seq_b,AX-35247837,Affx-26228976,rs7446778,5:179875544,A,G,rs7446778:0-71	54	88.8	0	71	71	rs7446778
chrX	51836555	51836626	seq_b,AX-35247837,Affx-26228976,rs7446778,5:179875544,A,G,rs7446778:0-71	49	84.6	0	71	71	rs7446778
chrX	121388544	121388616	seq_b,AX-35247837,Affx-26228976,rs7446778,5:179875544,A,G,rs7446778:0-71	50	86.0	0	71	71	rs7446778
chrX	72047870	72047938	seq_b,AX-35247837,Affx-26228976,rs7446778,5:179875544,A,G,rs7446778:7-71	49	91.7	7	71	64	rs7446778
chrX	147860205	147860277	seq_b,AX-35247837,Affx-26228976,rs7446778,5:179875544,A,G,rs7446778:0-71	47	85.1	0	71	71	rs7446778
chrX	75820327	75820396	seq_b,AX-35247837,Affx-26228976,rs7446778,5:179875544,A,G,rs7446778:6-71	48	90.2	6	71	65	rs7446778
chrX	112976109	113103945	seq_b,AX-35247837,Affx-26228976,rs7446778,5:179875544,A,G,rs7446778:0-65	50	89.3	0	65	65	rs7446778
chrX	13153271	13153343	seq_b,AX-35247837,Affx-26228976,rs7446778,5:179875544,A,G,rs7446778:0-71	47	89.9	0	71	71	rs7446778
chrX	14282676	14282748	seq_b,AX-35247837,Affx-26228976,rs7446778,5:179875544,A,G,rs7446778:0-71	47	89.9	0	71	71	rs7446778
chrX	18755083	18755151	seq_b,AX-35247837,Affx-26228976,rs7446778,5:179875544,A,G,rs7446778:7-71	47	90.0	7	71	64	rs7446778
chrX	20667055	20667127	seq_b,AX-35247837,Affx-26228976,rs7446778,5:179875544,A,G,rs7446778:0-71	47	89.9	0	71	71	rs7446778
chrX	23666851	23666923	seq_b,AX-35247837,Affx-26228976,rs7446778,5:179875544,A,G,rs7446778:0-71	47	89.9	0	71	71	rs7446778
chrX	28406766	28406838	seq_b,AX-35247837,Affx-26228976,rs7446778,5:179875544,A,G,rs7446778:0-71	47	89.9	0	71	71	rs7446778
chrX	45914621	45914693	seq_b,AX-35247837,Affx-26228976,rs7446778,5:179875544,A,G,rs7446778:0-71	47	89.9	0	71	71	rs7446778
chrX	66409135	66409207	seq_b,AX-35247837,Affx-26228976,rs7446778,5:179875544,A,G,rs7446778:0-71	47	89.9	0	71	71	rs7446778
chrX	74912826	74912898	seq_b,AX-35247837,Affx-26228976,rs7446778,5:179875544,A,G,rs7446778:0-71	47	89.9	0	71	71	rs7446778
chrY	17828135	17828207	seq_b,AX-35247837,Affx-26228976,rs7446778,5:179875544,A,G,rs7446778:0-71	47	89.9	0	71	71	rs7446778
chrY	18579993	18580065	seq_b,AX-35247837,Affx-26228976,rs7446778,5:179875544,A,G,rs7446778:0-71	47	89.9	0	71	71	rs7446778
chrY	15148224	15148296	seq_b,AX-35247837,Affx-26228976,rs7446778,5:179875544,A,G,rs7446778:0-71	46	89.7	0	71	71	rs7446778
chrY	28751170	28751228	seq_b,AX-35247837,Affx-26228976,rs7446778,5:179875544,A,G,rs7446778:14-71	41	88.7	14	71	57	rs7446778
chrY	3206805	3206877	seq_b,AX-35247837,Affx-26228976,rs7446778,5:179875544,A,G,rs7446778:0-71	42	92.0	0	71	71	rs7446778
chrY	16384776	16384842	seq_b,AX-35247837,Affx-26228976,rs7446778,5:179875544,A,G,rs7446778:0-65	41	88.7	0	65	65	rs7446778
chrY	26038843	26038890	seq_b,AX-35247837,Affx-26228976,rs7446778,5:179875544,A,G,rs7446778:24-71	35	87.3	24	71	47	rs7446778
chrY	15837080	15837142	seq_b,AX-35247837,Affx-26228976,rs7446778,5:179875544,A,G,rs7446778:0-61	39	89.8	0	61	61	rs7446778
chrY	17228909	17228948	seq_b,AX-35247837,Affx-26228976,rs7446778,5:179875544,A,G,rs7446778:26-65	31	89.8	26	65	39	rs7446778
chrY	6192898	6192953	seq_b,AX-35247837,Affx-26228976,rs7446778,5:179875544,A,G,rs7446778:9-64	39	95.5	9	64	55	rs7446778
chrY	4623153	4623181	seq_b,AX-35247837,Affx-26228976,rs7446778,5:179875544,A,G,rs7446778:43-71	26	96.5	43	71	28	rs7446778
chrY	13563088	13563116	seq_b,AX-35247837,Affx-26228976,rs7446778,5:179875544,A,G,rs7446778:43-71	26	96.5	43	71	28	rs7446778
chrY	14258810	14258838	seq_b,AX-35247837,Affx-26228976,rs7446778,5:179875544,A,G,rs7446778:43-71	26	96.5	43	71	28	rs7446778
chrY	15119398	15119426	seq_b,AX-35247837,Affx-26228976,rs7446778,5:179875544,A,G,rs7446778:43-71	26	96.5	43	71	28	rs7446778
chrY	26371273	26371301	seq_b,AX-35247837,Affx-26228976,rs7446778,5:179875544,A,G,rs7446778:43-71	26	96.5	43	71	28	rs7446778
chrY	59144725	59144753	seq_b,AX-35247837,Affx-26228976,rs7446778,5:179875544,A,G,rs7446778:43-71	26	96.5	43	71	28	rs7446778
chrX	64321380	64321451	seq_b,AX-35247837,Affx-26228976,rs7446778,5:179875544,A,G,rs7446778:0-71	55	88.8	0	71	71	rs7446778
chrX	66249270	66249341	seq_b,AX-35247837,Affx-26228976,rs7446778,5:179875544,A,G,rs7446778:0-71	51	86.0	0	71	71	rs7446778
chrX	86511848	86511919	seq_b,AX-35247837,Affx-26228976,rs7446778,5:179875544,A,G,rs7446778:0-71	51	86.0	0	71	71	rs7446778
chrX	64678848	64678919	seq_b,AX-35247837,Affx-26228976,rs7446778,5:179875544,A,G,rs7446778:0-71	47	83.1	0	71	71	rs7446778
chrX	72112555	72408005	seq_b,AX-35247837,Affx-26228976,rs7446778,5:179875544,A,G,rs7446778:0-71	54	88.8	0	71	71	rs7446778
chrX	18126129	18126201	seq_b,AX-35247837,Affx-26228976,rs7446778,5:179875544,A,G,rs7446778:0-71	48	86.4	0	71	71	rs7446778
chrX	87036670	87036734	seq_b,AX-35247837,Affx-26228976,rs7446778,5:179875544,A,G,rs7446778:0-64	44	84.4	0	64	64	rs7446778
chrX	48295078	48295146	seq_b,AX-35247837,Affx-26228976,rs7446778,5:179875544,A,G,rs7446778:7-71	49	91.7	7	71	64	rs7446778
chrX	75893283	75893355	seq_b,AX-35247837,Affx-26228976,rs7446778,5:179875544,A,G,rs7446778:0-71	49	88.9	0	71	71	rs7446778
chrX	86367761	86367831	seq_b,AX-35247837,Affx-26228976,rs7446778,5:179875544,A,G,rs7446778:0-71	49	86.9	0	71	71	rs7446778
chrX	10686345	10686417	seq_b,AX-35247837,Affx-26228976,rs7446778,5:179875544,A,G,rs7446778:0-71	48	90.0	0	71	71	rs7446778
chrX	14830545	14830617	seq_b,AX-35247837,Affx-26228976,rs7446778,5:179875544,A,G,rs7446778:0-71	47	89.9	0	71	71	rs7446778
chrX	15109780	15109852	seq_b,AX-35247837,Affx-26228976,rs7446778,5:179875544,A,G,rs7446778:0-71	47	89.9	0	71	71	rs7446778
chrX	62742253	62742325	seq_b,AX-35247837,Affx-26228976,rs7446778,5:179875544,A,G,rs7446778:0-71	47	89.9	0	71	71	rs7446778
chrX	62869578	62869650	seq_b,AX-35247837,Affx-26228976,rs7446778,5:179875544,A,G,rs7446778:0-71	47	89.9	0	71	71	rs7446778
chrX	66457178	66457253	seq_b,AX-35247837,Affx-26228976,rs7446778,5:179875544,A,G,rs7446778:0-71	49	88.9	0	71	71	rs7446778
chrX	5824661	5824688	seq_a,AX-35247841,Affx-26228982,rs72829545,5:179875608,T,C,rs72829545:26-53	25	96.3	26	53	27	rs72829545
chrX	24480657	24480678	seq_a,AX-35247841,Affx-26228982,rs72829545,5:179875608,T,C,rs72829545:32-53	21	100.0	32	53	21	rs72829545
chrX	119718504	119718547	seq_a,AX-35247841,Affx-26228982,rs72829545,5:179875608,T,C,rs72829545:10-53	35	90.7	10	53	43	rs72829545
chrX	5598121	5598164	seq_a,AX-35247841,Affx-26228982,rs72829545,5:179875608,T,C,rs72829545:25-64	32	92.2	25	64	39	rs72829545
chrX	106588918	106588948	seq_a,AX-35247841,Affx-26228982,rs72829545,5:179875608,T,C,rs72829545:32-62	26	93.4	32	62	30	rs72829545
chrX	79397018	79397038	seq_a,AX-35247881,Affx-26229079,rs78464662,5:179881907,A,C,rs78464662:51-71	20	100.0	51	71	20	rs78464662
chrX	79397018	79397038	seq_b,AX-35247881,Affx-26229079,rs78464662,5:179881907,A,C,rs78464662:51-71	20	100.0	51	71	20	rs78464662
chrX	76889928	76889950	seq_a,AX-35247913,Affx-26229173,rs116627725,5:179887513,A,G,rs116627725:43-65	22	100.0	43	65	22	rs116627725
chrX	119418513	119418536	seq_a,AX-35247913,Affx-26229173,rs116627725,5:179887513,A,G,rs116627725:48-71	21	95.7	48	71	23	rs116627725
chrX	121481703	121481724	seq_a,AX-35247913,Affx-26229173,rs116627725,5:179887513,A,G,rs116627725:46-67	21	100.0	46	67	21	rs116627725
chrX	70674481	70674502	seq_a,AX-35247913,Affx-26229173,rs116627725,5:179887513,A,G,rs116627725:46-67	21	100.0	46	67	21	rs116627725
chrX	16150113	16150483	seq_a,AX-35247913,Affx-26229173,rs116627725,5:179887513,A,G,rs116627725:46-71	24	100.0	46	71	25	rs116627725
chrX	79548775	79548795	seq_a,AX-35247913,Affx-26229173,rs116627725,5:179887513,A,G,rs116627725:48-68	20	100.0	48	68	20	rs116627725
chrX	76889928	76889950	seq_b,AX-35247913,Affx-26229173,rs116627725,5:179887513,A,G,rs116627725:43-65	22	100.0	43	65	22	rs116627725
chrX	119418513	119418536	seq_b,AX-35247913,Affx-26229173,rs116627725,5:179887513,A,G,rs116627725:48-71	21	95.7	48	71	23	rs116627725
chrX	121481703	121481724	seq_b,AX-35247913,Affx-26229173,rs116627725,5:179887513,A,G,rs116627725:46-67	21	100.0	46	67	21	rs116627725
chrX	70674481	70674502	seq_b,AX-35247913,Affx-26229173,rs116627725,5:179887513,A,G,rs116627725:46-67	21	100.0	46	67	21	rs116627725
chrX	16150113	16150483	seq_b,AX-35247913,Affx-26229173,rs116627725,5:179887513,A,G,rs116627725:46-71	24	100.0	46	71	25	rs116627725
chrX	79548775	79548795	seq_b,AX-35247913,Affx-26229173,rs116627725,5:179887513,A,G,rs116627725:48-68	20	100.0	48	68	20	rs116627725
chrY	21391410	21391457	seq_a,AX-35247979,Affx-26229243,rs115403707,5:179893864,A,G,rs115403707:3-49	39	95.4	3	49	46	rs115403707
chrY	22088972	22089000	seq_a,AX-35247979,Affx-26229243,rs115403707,5:179893864,A,G,rs115403707:12-40	28	100.0	12	40	28	rs115403707
chrX	62753037	62753091	seq_a,AX-35247979,Affx-26229243,rs115403707,5:179893864,A,G,rs115403707:0-56	47	87.1	0	56	56	rs115403707
chrX	150143457	150143506	seq_a,AX-35247979,Affx-26229243,rs115403707,5:179893864,A,G,rs115403707:0-49	35	85.8	0	49	49	rs115403707
chrX	22823444	22823515	seq_a,AX-35247979,Affx-26229243,rs115403707,5:179893864,A,G,rs115403707:0-71	44	95.9	0	71	71	rs115403707
chrX	102360024	102360057	seq_a,AX-35247979,Affx-26229243,rs115403707,5:179893864,A,G,rs115403707:1-32	25	96.3	1	32	31	rs115403707
chrX	73633004	73633037	seq_a,AX-35247979,Affx-26229243,rs115403707,5:179893864,A,G,rs115403707:1-32	25	96.3	1	32	31	rs115403707
chrY	13391180	13391253	seq_a,AX-35247979,Affx-26229243,rs115403707,5:179893864,A,G,rs115403707:0-71	45	82.7	0	71	71	rs115403707
chrY	2508409	2508450	seq_a,AX-35247979,Affx-26229243,rs115403707,5:179893864,A,G,rs115403707:0-41	35	92.7	0	41	41	rs115403707
chrY	25945320	25945517	seq_a,AX-35247979,Affx-26229243,rs115403707,5:179893864,A,G,rs115403707:4-71	35	94.9	4	71	67	rs115403707
chrX	119016246	119016309	seq_a,AX-35247979,Affx-26229243,rs115403707,5:179893864,A,G,rs115403707:9-71	46	94.3	9	71	62	rs115403707
chrX	70763794	70763835	seq_a,AX-35247979,Affx-26229243,rs115403707,5:179893864,A,G,rs115403707:0-41	37	95.2	0	41	41	rs115403707
chrX	2558409	2558450	seq_a,AX-35247979,Affx-26229243,rs115403707,5:179893864,A,G,rs115403707:0-41	35	92.7	0	41	41	rs115403707
chrX	150572695	150572746	seq_a,AX-35247979,Affx-26229243,rs115403707,5:179893864,A,G,rs115403707:0-49	36	97.4	0	49	49	rs115403707
chrX	77303234	77303267	seq_a,AX-35247979,Affx-26229243,rs115403707,5:179893864,A,G,rs115403707:0-32	31	100.0	0	32	32	rs115403707
chrX	114648669	114648703	seq_a,AX-35247979,Affx-26229243,rs115403707,5:179893864,A,G,rs115403707:29-71	27	72.5	29	71	42	rs115403707
chrY	6386098	6386131	seq_b,AX-35247979,Affx-26229243,rs115403707,5:179893864,A,G,rs115403707:4-38	30	90.7	4	38	34	rs115403707
chrX	62753037	62753091	seq_b,AX-35247979,Affx-26229243,rs115403707,5:179893864,A,G,rs115403707:0-56	49	88.9	0	56	56	rs115403707
chrX	119375472	119375524	seq_b,AX-35247979,Affx-26229243,rs115403707,5:179893864,A,G,rs115403707:20-71	42	93.8	20	71	51	rs115403707
chrX	22823444	22823515	seq_b,AX-35247979,Affx-26229243,rs115403707,5:179893864,A,G,rs115403707:0-71	48	94.5	0	71	71	rs115403707
chrX	102360024	102360057	seq_b,AX-35247979,Affx-26229243,rs115403707,5:179893864,A,G,rs115403707:1-32	25	96.3	1	32	31	rs115403707
chrX	73633004	73633037	seq_b,AX-35247979,Affx-26229243,rs115403707,5:179893864,A,G,rs115403707:1-32	25	96.3	1	32	31	rs115403707
chrY	2508409	2508450	seq_b,AX-35247979,Affx-26229243,rs115403707,5:179893864,A,G,rs115403707:0-41	37	95.2	0	41	41	rs115403707
chrY	25945320	25945517	seq_b,AX-35247979,Affx-26229243,rs115403707,5:179893864,A,G,rs115403707:4-71	35	94.9	4	71	67	rs115403707
chrX	77303216	77303267	seq_b,AX-35247979,Affx-26229243,rs115403707,5:179893864,A,G,rs115403707:0-49	43	96.0	0	49	49	rs115403707
chrX	70763794	70763835	seq_b,AX-35247979,Affx-26229243,rs115403707,5:179893864,A,G,rs115403707:0-41	39	97.6	0	41	41	rs115403707
chrX	2558409	2558450	seq_b,AX-35247979,Affx-26229243,rs115403707,5:179893864,A,G,rs115403707:0-41	37	95.2	0	41	41	rs115403707
chrX	150572695	150572746	seq_b,AX-35247979,Affx-26229243,rs115403707,5:179893864,A,G,rs115403707:0-49	36	97.4	0	49	49	rs115403707
chrX	13678699	13678735	seq_b,AX-35248079,Affx-26229394,rs192714966,5:179903272,T,C,rs192714966:20-59	23	71.5	20	59	39	rs192714966
chrX	139125780	139125808	seq_b,AX-35248079,Affx-26229394,rs192714966,5:179903272,T,C,rs192714966:21-49	20	85.8	21	49	28	rs192714966
chrX	73628647	73628681	seq_b,AX-35248079,Affx-26229394,rs192714966,5:179903272,T,C,rs192714966:23-60	27	78.8	23	60	37	rs192714966
chrY	26651279	26651320	seq_a,AX-35248123,Affx-26229536,rs13154631,5:179914483,T,C,rs13154631:0-41	37	95.2	0	41	41	rs13154631
chrY	25017530	25017571	seq_a,AX-35248123,Affx-26229536,rs13154631,5:179914483,T,C,rs13154631:0-41	37	95.2	0	41	41	rs13154631
chrY	19223202	19223239	seq_a,AX-35248123,Affx-26229536,rs13154631,5:179914483,T,C,rs13154631:5-42	29	89.2	5	42	37	rs13154631
chrY	7080898	7080927	seq_a,AX-35248123,Affx-26229536,rs13154631,5:179914483,T,C,rs13154631:0-29	29	100.0	0	29	29	rs13154631
chrX	100177081	100177117	seq_a,AX-35248123,Affx-26229536,rs13154631,5:179914483,T,C,rs13154631:0-36	34	97.3	0	36	36	rs13154631
chrX	32218030	32218064	seq_a,AX-35248123,Affx-26229536,rs13154631,5:179914483,T,C,rs13154631:0-34	34	100.0	0	34	34	rs13154631
chrX	73867472	73867501	seq_a,AX-35248123,Affx-26229536,rs13154631,5:179914483,T,C,rs13154631:0-29	29	100.0	0	29	29	rs13154631
chrX	47197354	47197383	seq_a,AX-35248123,Affx-26229536,rs13154631,5:179914483,T,C,rs13154631:0-29	29	100.0	0	29	29	rs13154631
chrX	8779467	8779496	seq_a,AX-35248123,Affx-26229536,rs13154631,5:179914483,T,C,rs13154631:0-29	29	100.0	0	29	29	rs13154631
chrX	45694849	45694877	seq_a,AX-35248123,Affx-26229536,rs13154631,5:179914483,T,C,rs13154631:0-28	28	100.0	0	28	28	rs13154631
chrX	113021169	113021198	seq_a,AX-35248123,Affx-26229536,rs13154631,5:179914483,T,C,rs13154631:0-29	27	96.6	0	29	29	rs13154631
chrX	109973938	109973961	seq_a,AX-35248123,Affx-26229536,rs13154631,5:179914483,T,C,rs13154631:3-26	21	95.7	3	26	23	rs13154631
chrX	119080029	119080049	seq_a,AX-35248123,Affx-26229536,rs13154631,5:179914483,T,C,rs13154631:0-20	20	100.0	0	20	20	rs13154631
chrY	27311077	27311118	seq_a,AX-35248123,Affx-26229536,rs13154631,5:179914483,T,C,rs13154631:0-41	37	95.2	0	41	41	rs13154631
chrX	41142722	41142767	seq_a,AX-35248123,Affx-26229536,rs13154631,5:179914483,T,C,rs13154631:0-45	39	93.4	0	45	45	rs13154631
chrX	77138179	77138221	seq_a,AX-35248123,Affx-26229536,rs13154631,5:179914483,T,C,rs13154631:0-42	38	95.3	0	42	42	rs13154631
chrX	45604270	45604306	seq_a,AX-35248123,Affx-26229536,rs13154631,5:179914483,T,C,rs13154631:0-36	36	100.0	0	36	36	rs13154631
chrX	139553723	139553763	seq_a,AX-35248123,Affx-26229536,rs13154631,5:179914483,T,C,rs13154631:0-40	36	95.0	0	40	40	rs13154631
chrX	76255957	76255988	seq_a,AX-35248123,Affx-26229536,rs13154631,5:179914483,T,C,rs13154631:0-31	31	100.0	0	31	31	rs13154631
chrX	77685415	77685445	seq_a,AX-35248123,Affx-26229536,rs13154631,5:179914483,T,C,rs13154631:0-30	30	100.0	0	30	30	rs13154631
chrX	148659977	148660327	seq_a,AX-35248123,Affx-26229536,rs13154631,5:179914483,T,C,rs13154631:0-29	28	100.0	0	29	29	rs13154631
chrY	3040103	3040146	seq_b,AX-35248123,Affx-26229536,rs13154631,5:179914483,T,C,rs13154631:0-43	39	95.4	0	43	43	rs13154631
chrY	7080898	7080938	seq_b,AX-35248123,Affx-26229536,rs13154631,5:179914483,T,C,rs13154631:0-40	36	95.0	0	40	40	rs13154631
chrY	26651279	26651314	seq_b,AX-35248123,Affx-26229536,rs13154631,5:179914483,T,C,rs13154631:0-35	33	97.2	0	35	35	rs13154631
chrY	25017530	25017565	seq_b,AX-35248123,Affx-26229536,rs13154631,5:179914483,T,C,rs13154631:0-35	33	97.2	0	35	35	rs13154631
chrY	19223202	19223226	seq_b,AX-35248123,Affx-26229536,rs13154631,5:179914483,T,C,rs13154631:5-29	24	100.0	5	29	24	rs13154631
chrX	32218030	32218071	seq_b,AX-35248123,Affx-26229536,rs13154631,5:179914483,T,C,rs13154631:0-41	39	97.6	0	41	41	rs13154631
chrX	8779467	8779507	seq_b,AX-35248123,Affx-26229536,rs13154631,5:179914483,T,C,rs13154631:0-40	36	95.0	0	40	40	rs13154631
chrX	100177081	100177116	seq_b,AX-35248123,Affx-26229536,rs13154631,5:179914483,T,C,rs13154631:0-35	33	97.2	0	35	35	rs13154631
chrX	73867472	73867501	seq_b,AX-35248123,Affx-26229536,rs13154631,5:179914483,T,C,rs13154631:0-29	29	100.0	0	29	29	rs13154631
chrX	47197354	47197383	seq_b,AX-35248123,Affx-26229536,rs13154631,5:179914483,T,C,rs13154631:0-29	29	100.0	0	29	29	rs13154631
chrX	45694849	45694877	seq_b,AX-35248123,Affx-26229536,rs13154631,5:179914483,T,C,rs13154631:0-28	28	100.0	0	28	28	rs13154631
chrX	113021169	113021198	seq_b,AX-35248123,Affx-26229536,rs13154631,5:179914483,T,C,rs13154631:0-29	27	96.6	0	29	29	rs13154631
chrX	109973938	109973961	seq_b,AX-35248123,Affx-26229536,rs13154631,5:179914483,T,C,rs13154631:3-26	21	95.7	3	26	23	rs13154631
chrX	119080029	119080049	seq_b,AX-35248123,Affx-26229536,rs13154631,5:179914483,T,C,rs13154631:0-20	20	100.0	0	20	20	rs13154631
chrY	27311083	27311118	seq_b,AX-35248123,Affx-26229536,rs13154631,5:179914483,T,C,rs13154631:0-35	33	97.2	0	35	35	rs13154631
chrX	77138179	77138221	seq_b,AX-35248123,Affx-26229536,rs13154631,5:179914483,T,C,rs13154631:0-42	40	97.7	0	42	42	rs13154631
chrX	139553723	139553763	seq_b,AX-35248123,Affx-26229536,rs13154631,5:179914483,T,C,rs13154631:0-40	38	97.5	0	40	40	rs13154631
chrX	27112450	27112492	seq_b,AX-35248123,Affx-26229536,rs13154631,5:179914483,T,C,rs13154631:0-42	36	92.9	0	42	42	rs13154631
chrX	23825005	23825047	seq_b,AX-35248123,Affx-26229536,rs13154631,5:179914483,T,C,rs13154631:0-42	36	92.9	0	42	42	rs13154631
chrX	45604271	45604306	seq_b,AX-35248123,Affx-26229536,rs13154631,5:179914483,T,C,rs13154631:0-35	35	100.0	0	35	35	rs13154631
chrX	76255957	76255988	seq_b,AX-35248123,Affx-26229536,rs13154631,5:179914483,T,C,rs13154631:0-31	31	100.0	0	31	31	rs13154631
chrX	77685415	77685445	seq_b,AX-35248123,Affx-26229536,rs13154631,5:179914483,T,C,rs13154631:0-30	30	100.0	0	30	30	rs13154631
chrX	41142736	41142767	seq_b,AX-35248123,Affx-26229536,rs13154631,5:179914483,T,C,rs13154631:0-31	29	96.8	0	31	31	rs13154631
chrX	148659966	148660327	seq_b,AX-35248123,Affx-26229536,rs13154631,5:179914483,T,C,rs13154631:0-40	31	90.0	0	40	40	rs13154631
chrX	70482935	70482982	seq_a,AX-35248165,Affx-26229653,rs72811129,5:179920212,A,C,rs72811129:0-47	45	97.9	0	47	47	rs72811129
chrX	153656246	153656288	seq_a,AX-35248165,Affx-26229653,rs72811129,5:179920212,A,C,rs72811129:1-43	42	100.0	1	43	42	rs72811129
chrX	16801573	16801616	seq_a,AX-35248165,Affx-26229653,rs72811129,5:179920212,A,C,rs72811129:0-43	41	97.7	0	43	43	rs72811129
chrX	17507863	17507906	seq_a,AX-35248165,Affx-26229653,rs72811129,5:179920212,A,C,rs72811129:0-43	41	97.7	0	43	43	rs72811129
chrX	134121498	134121541	seq_a,AX-35248165,Affx-26229653,rs72811129,5:179920212,A,C,rs72811129:0-43	41	97.7	0	43	43	rs72811129
chrX	140376610	140376651	seq_a,AX-35248165,Affx-26229653,rs72811129,5:179920212,A,C,rs72811129:0-41	41	100.0	0	41	41	rs72811129
chrX	129789865	129789906	seq_a,AX-35248165,Affx-26229653,rs72811129,5:179920212,A,C,rs72811129:0-41	39	97.6	0	41	41	rs72811129
chrX	122897692	122897736	seq_a,AX-35248165,Affx-26229653,rs72811129,5:179920212,A,C,rs72811129:0-43	40	97.7	0	43	43	rs72811129
chrX	54296784	54296827	seq_a,AX-35248165,Affx-26229653,rs72811129,5:179920212,A,C,rs72811129:0-43	39	95.4	0	43	43	rs72811129
chrX	37794140	37794181	seq_a,AX-35248165,Affx-26229653,rs72811129,5:179920212,A,C,rs72811129:0-41	37	95.2	0	41	41	rs72811129
chrX	153624528	153624563	seq_a,AX-35248165,Affx-26229653,rs72811129,5:179920212,A,C,rs72811129:0-35	33	97.2	0	35	35	rs72811129
chrX	41475991	41476156	seq_a,AX-35248165,Affx-26229653,rs72811129,5:179920212,A,C,rs72811129:12-41	28	100.0	12	41	29	rs72811129
chrY	16828994	16829037	seq_a,AX-35248165,Affx-26229653,rs72811129,5:179920212,A,C,rs72811129:0-43	43	100.0	0	43	43	rs72811129
chrY	1425383	1425426	seq_a,AX-35248165,Affx-26229653,rs72811129,5:179920212,A,C,rs72811129:0-43	41	97.7	0	43	43	rs72811129
chrX	23133268	23133317	seq_a,AX-35248165,Affx-26229653,rs72811129,5:179920212,A,C,rs72811129:0-49	45	96.0	0	49	49	rs72811129
chrX	135052240	135052287	seq_a,AX-35248165,Affx-26229653,rs72811129,5:179920212,A,C,rs72811129:0-47	45	97.9	0	47	47	rs72811129
chrX	133860575	133860618	seq_a,AX-35248165,Affx-26229653,rs72811129,5:179920212,A,C,rs72811129:0-43	43	100.0	0	43	43	rs72811129
chrX	18299965	18300007	seq_a,AX-35248165,Affx-26229653,rs72811129,5:179920212,A,C,rs72811129:0-42	42	100.0	0	42	42	rs72811129
chrX	135096644	135096687	seq_a,AX-35248165,Affx-26229653,rs72811129,5:179920212,A,C,rs72811129:0-43	41	97.7	0	43	43	rs72811129
chrX	41799324	41799367	seq_a,AX-35248165,Affx-26229653,rs72811129,5:179920212,A,C,rs72811129:0-43	41	97.7	0	43	43	rs72811129
chrX	1475383	1475426	seq_a,AX-35248165,Affx-26229653,rs72811129,5:179920212,A,C,rs72811129:0-43	41	97.7	0	43	43	rs72811129
chrX	133920709	133920751	seq_a,AX-35248165,Affx-26229653,rs72811129,5:179920212,A,C,rs72811129:0-42	40	97.7	0	42	42	rs72811129
chrX	14901040	14901082	seq_a,AX-35248165,Affx-26229653,rs72811129,5:179920212,A,C,rs72811129:0-42	40	97.7	0	42	42	rs72811129
chrX	73555015	73555056	seq_a,AX-35248165,Affx-26229653,rs72811129,5:179920212,A,C,rs72811129:0-41	39	97.6	0	41	41	rs72811129
chrX	49370235	49370274	seq_a,AX-35248165,Affx-26229653,rs72811129,5:179920212,A,C,rs72811129:4-43	39	100.0	4	43	39	rs72811129
chrX	24699135	24699178	seq_a,AX-35248165,Affx-26229653,rs72811129,5:179920212,A,C,rs72811129:0-43	39	95.4	0	43	43	rs72811129
chrX	114820705	114820748	seq_a,AX-35248165,Affx-26229653,rs72811129,5:179920212,A,C,rs72811129:0-43	37	93.1	0	43	43	rs72811129
chrX	49926437	49926485	seq_a,AX-35248339,Affx-26230228,rs13174261,5:179959708,A,C,rs13174261:10-66	38	73.0	10	66	56	rs13174261
chrX	13179726	13179760	seq_a,AX-35248339,Affx-26230228,rs13174261,5:179959708,A,C,rs13174261:9-41	27	96.6	9	41	32	rs13174261
chrX	49572268	49572291	seq_a,AX-35248339,Affx-26230228,rs13174261,5:179959708,A,C,rs13174261:9-31	21	100.0	9	31	22	rs13174261
chrX	40062035	40062055	seq_a,AX-35248339,Affx-26230228,rs13174261,5:179959708,A,C,rs13174261:9-29	20	100.0	9	29	20	rs13174261
chrX	41124311	41124331	seq_a,AX-35248339,Affx-26230228,rs13174261,5:179959708,A,C,rs13174261:9-29	20	100.0	9	29	20	rs13174261
chrX	49926437	49926458	seq_b,AX-35248339,Affx-26230228,rs13174261,5:179959708,A,C,rs13174261:10-31	21	100.0	10	31	21	rs13174261
chrX	49572268	49572291	seq_b,AX-35248339,Affx-26230228,rs13174261,5:179959708,A,C,rs13174261:9-31	21	100.0	9	31	22	rs13174261
chrX	40062035	40062055	seq_b,AX-35248339,Affx-26230228,rs13174261,5:179959708,A,C,rs13174261:9-29	20	100.0	9	29	20	rs13174261
chrX	13179726	13179746	seq_b,AX-35248339,Affx-26230228,rs13174261,5:179959708,A,C,rs13174261:9-29	20	100.0	9	29	20	rs13174261
chrX	37943713	37943753	seq_b,AX-35248339,Affx-26230228,rs13174261,5:179959708,A,C,rs13174261:6-51	32	78.4	6	51	45	rs13174261
chrX	71202807	71202841	seq_b,AX-35248339,Affx-26230228,rs13174261,5:179959708,A,C,rs13174261:9-46	28	81.3	9	46	37	rs13174261
chrX	41124311	41124331	seq_b,AX-35248339,Affx-26230228,rs13174261,5:179959708,A,C,rs13174261:9-29	20	100.0	9	29	20	rs13174261
chrX	54593472	54593523	seq_a,AX-35248449,Affx-26230594,rs13179742,5:179984848,A,G,rs13179742:0-49	36	95.0	0	49	49	rs13179742
chrX	127578886	127578931	seq_a,AX-35248449,Affx-26230594,rs13179742,5:179984848,A,G,rs13179742:6-49	34	94.8	6	49	43	rs13179742
chrX	45784766	45784817	seq_a,AX-35248449,Affx-26230594,rs13179742,5:179984848,A,G,rs13179742:0-49	35	94.9	0	49	49	rs13179742
chrX	107337433	107337461	seq_a,AX-35248449,Affx-26230594,rs13179742,5:179984848,A,G,rs13179742:21-49	26	96.5	21	49	28	rs13179742
chrX	126615575	126615602	seq_a,AX-35248449,Affx-26230594,rs13179742,5:179984848,A,G,rs13179742:25-52	25	96.3	25	52	27	rs13179742
chrX	73738917	73738943	seq_a,AX-35248449,Affx-26230594,rs13179742,5:179984848,A,G,rs13179742:21-48	25	88.5	21	48	27	rs13179742
chrX	71232094	71232121	seq_a,AX-35248449,Affx-26230594,rs13179742,5:179984848,A,G,rs13179742:21-48	23	92.6	21	48	27	rs13179742
chrX	54126050	54126076	seq_a,AX-35248449,Affx-26230594,rs13179742,5:179984848,A,G,rs13179742:23-49	22	92.4	23	49	26	rs13179742
chrX	53685659	53685691	seq_a,AX-35248449,Affx-26230594,rs13179742,5:179984848,A,G,rs13179742:21-53	28	93.8	21	53	32	rs13179742
chrX	68815993	68816021	seq_a,AX-35248449,Affx-26230594,rs13179742,5:179984848,A,G,rs13179742:21-49	28	100.0	21	49	28	rs13179742
chrX	73787501	73787529	seq_a,AX-35248449,Affx-26230594,rs13179742,5:179984848,A,G,rs13179742:21-49	28	100.0	21	49	28	rs13179742
chrX	95886584	95886617	seq_a,AX-35248449,Affx-26230594,rs13179742,5:179984848,A,G,rs13179742:21-53	29	96.9	21	53	32	rs13179742
chrX	109782500	109782536	seq_a,AX-35248449,Affx-26230594,rs13179742,5:179984848,A,G,rs13179742:16-49	29	97.0	16	49	33	rs13179742
chrX	112395633	112395661	seq_a,AX-35248449,Affx-26230594,rs13179742,5:179984848,A,G,rs13179742:21-49	26	96.5	21	49	28	rs13179742
chrX	118030689	118030717	seq_a,AX-35248449,Affx-26230594,rs13179742,5:179984848,A,G,rs13179742:21-49	26	96.5	21	49	28	rs13179742
chrX	122422115	122422143	seq_a,AX-35248449,Affx-26230594,rs13179742,5:179984848,A,G,rs13179742:21-49	26	96.5	21	49	28	rs13179742
chrX	146642984	146643034	seq_a,AX-35248449,Affx-26230594,rs13179742,5:179984848,A,G,rs13179742:0-49	32	92.2	0	49	49	rs13179742
chrX	150669983	150670008	seq_a,AX-35248449,Affx-26230594,rs13179742,5:179984848,A,G,rs13179742:24-49	23	96.0	24	49	25	rs13179742
chrX	71891785	71891830	seq_a,AX-35248449,Affx-26230594,rs13179742,5:179984848,A,G,rs13179742:6-49	29	91.5	6	49	43	rs13179742
chrX	68178400	68178427	seq_a,AX-35248449,Affx-26230594,rs13179742,5:179984848,A,G,rs13179742:25-53	24	85.2	25	53	28	rs13179742
chrX	46208140	46208164	seq_a,AX-35248449,Affx-26230594,rs13179742,5:179984848,A,G,rs13179742:25-49	20	91.7	25	49	24	rs13179742
chrX	66420389	66420437	seq_b,AX-35248449,Affx-26230594,rs13179742,5:179984848,A,G,rs13179742:0-46	41	95.7	0	46	46	rs13179742
chrX	46006641	46006697	seq_b,AX-35248449,Affx-26230594,rs13179742,5:179984848,A,G,rs13179742:0-54	40	91.7	0	54	54	rs13179742
chrX	64330285	64330336	seq_b,AX-35248449,Affx-26230594,rs13179742,5:179984848,A,G,rs13179742:0-49	36	95.0	0	49	49	rs13179742
chrX	127578886	127578931	seq_b,AX-35248449,Affx-26230594,rs13179742,5:179984848,A,G,rs13179742:6-49	34	94.8	6	49	43	rs13179742
chrX	46840129	46840159	seq_b,AX-35248449,Affx-26230594,rs13179742,5:179984848,A,G,rs13179742:24-54	28	96.7	24	54	30	rs13179742
chrX	9008739	9008770	seq_b,AX-35248449,Affx-26230594,rs13179742,5:179984848,A,G,rs13179742:18-49	27	93.6	18	49	31	rs13179742
chrX	45784766	45784817	seq_b,AX-35248449,Affx-26230594,rs13179742,5:179984848,A,G,rs13179742:0-49	33	92.4	0	49	49	rs13179742
chrX	135416159	135416187	seq_b,AX-35248449,Affx-26230594,rs13179742,5:179984848,A,G,rs13179742:21-49	26	96.5	21	49	28	rs13179742
chrX	71185098	71185126	seq_b,AX-35248449,Affx-26230594,rs13179742,5:179984848,A,G,rs13179742:21-49	26	96.5	21	49	28	rs13179742
chrX	23126969	23126997	seq_b,AX-35248449,Affx-26230594,rs13179742,5:179984848,A,G,rs13179742:21-49	26	96.5	21	49	28	rs13179742
chrX	71232094	71232121	seq_b,AX-35248449,Affx-26230594,rs13179742,5:179984848,A,G,rs13179742:21-48	23	92.6	21	48	27	rs13179742
chrX	86764573	86764601	seq_b,AX-35248449,Affx-26230594,rs13179742,5:179984848,A,G,rs13179742:25-64	25	70.4	25	64	39	rs13179742
chrX	154264904	154264926	seq_b,AX-35248449,Affx-26230594,rs13179742,5:179984848,A,G,rs13179742:32-54	20	95.5	32	54	22	rs13179742
chrX	53685659	53685691	seq_b,AX-35248449,Affx-26230594,rs13179742,5:179984848,A,G,rs13179742:21-53	30	96.9	21	53	32	rs13179742
chrX	149456852	149456883	seq_b,AX-35248449,Affx-26230594,rs13179742,5:179984848,A,G,rs13179742:18-49	29	96.8	18	49	31	rs13179742
chrX	118030689	118030717	seq_b,AX-35248449,Affx-26230594,rs13179742,5:179984848,A,G,rs13179742:21-49	28	100.0	21	49	28	rs13179742
chrX	46499836	46499863	seq_b,AX-35248449,Affx-26230594,rs13179742,5:179984848,A,G,rs13179742:22-49	27	100.0	22	49	27	rs13179742
chrX	68815993	68816021	seq_b,AX-35248449,Affx-26230594,rs13179742,5:179984848,A,G,rs13179742:21-49	26	96.5	21	49	28	rs13179742
chrX	51987293	51987338	seq_b,AX-35248449,Affx-26230594,rs13179742,5:179984848,A,G,rs13179742:6-49	31	91.9	6	49	43	rs13179742
chrX	136381369	136381394	seq_b,AX-35248449,Affx-26230594,rs13179742,5:179984848,A,G,rs13179742:26-51	23	96.0	26	51	25	rs13179742
chrX	71891785	71891830	seq_b,AX-35248449,Affx-26230594,rs13179742,5:179984848,A,G,rs13179742:6-49	29	91.5	6	49	43	rs13179742
chrX	68178400	68178427	seq_b,AX-35248449,Affx-26230594,rs13179742,5:179984848,A,G,rs13179742:25-53	24	85.2	25	53	28	rs13179742
chrX	46208140	46208164	seq_b,AX-35248449,Affx-26230594,rs13179742,5:179984848,A,G,rs13179742:25-49	22	95.9	25	49	24	rs13179742
chrX	136233738	136233764	seq_a,AX-35248465,Affx-26230673,rs62405548,5:179988695,T,C,rs62405548:0-25	22	96.0	0	25	25	rs62405548
chrX	136233738	136233764	seq_b,AX-35248465,Affx-26230673,rs62405548,5:179988695,T,C,rs62405548:0-25	22	96.0	0	25	25	rs62405548
chrY	1884103	1884124	seq_a,AX-35248563,Affx-26231033,rs10044758,5:180013343,A,G,rs10044758:32-53	21	100.0	32	53	21	rs10044758
chrX	47977034	47977104	seq_a,AX-35248563,Affx-26231033,rs10044758,5:180013343,A,G,rs10044758:2-71	43	84.2	2	71	69	rs10044758
chrX	48022432	48022504	seq_a,AX-35248563,Affx-26231033,rs10044758,5:180013343,A,G,rs10044758:1-71	43	86.5	1	71	70	rs10044758
chrX	134671775	134671823	seq_a,AX-35248563,Affx-26231033,rs10044758,5:180013343,A,G,rs10044758:2-50	34	85.5	2	50	48	rs10044758
chrX	110718647	110718693	seq_a,AX-35248563,Affx-26231033,rs10044758,5:180013343,A,G,rs10044758:2-50	35	83.8	2	50	48	rs10044758
chrX	46215588	46215622	seq_a,AX-35248563,Affx-26231033,rs10044758,5:180013343,A,G,rs10044758:16-50	28	91.2	16	50	34	rs10044758
chrX	88949835	88949868	seq_a,AX-35248563,Affx-26231033,rs10044758,5:180013343,A,G,rs10044758:17-50	27	91.0	17	50	33	rs10044758
chrX	47711507	47711541	seq_a,AX-35248563,Affx-26231033,rs10044758,5:180013343,A,G,rs10044758:16-50	26	88.3	16	50	34	rs10044758
chrX	52659984	52660025	seq_a,AX-35248563,Affx-26231033,rs10044758,5:180013343,A,G,rs10044758:32-71	29	94.0	32	71	39	rs10044758
chrX	48123879	48123920	seq_a,AX-35248563,Affx-26231033,rs10044758,5:180013343,A,G,rs10044758:32-71	29	94.0	32	71	39	rs10044758
chrX	98310926	98310958	seq_a,AX-35248563,Affx-26231033,rs10044758,5:180013343,A,G,rs10044758:18-50	22	84.4	18	50	32	rs10044758
chrX	1934103	1934124	seq_a,AX-35248563,Affx-26231033,rs10044758,5:180013343,A,G,rs10044758:32-53	21	100.0	32	53	21	rs10044758
chrX	38803708	38803782	seq_a,AX-35248563,Affx-26231033,rs10044758,5:180013343,A,G,rs10044758:2-70	42	85.0	2	70	68	rs10044758
chrX	48208857	48208928	seq_a,AX-35248563,Affx-26231033,rs10044758,5:180013343,A,G,rs10044758:2-71	40	84.5	2	71	69	rs10044758
chrX	144847240	144847288	seq_a,AX-35248563,Affx-26231033,rs10044758,5:180013343,A,G,rs10044758:2-50	34	85.5	2	50	48	rs10044758
chrX	27775666	27775723	seq_a,AX-35248563,Affx-26231033,rs10044758,5:180013343,A,G,rs10044758:18-69	34	85.5	18	69	51	rs10044758
chrX	145087663	145087695	seq_a,AX-35248563,Affx-26231033,rs10044758,5:180013343,A,G,rs10044758:18-50	28	93.8	18	50	32	rs10044758
chrX	102326179	102326211	seq_a,AX-35248563,Affx-26231033,rs10044758,5:180013343,A,G,rs10044758:16-48	26	90.7	16	48	32	rs10044758
chrX	124939099	124939137	seq_a,AX-35248563,Affx-26231033,rs10044758,5:180013343,A,G,rs10044758:34-69	28	96.7	34	69	35	rs10044758
chrX	14672531	14672578	seq_a,AX-35248563,Affx-26231033,rs10044758,5:180013343,A,G,rs10044758:16-50	27	96.6	16	50	34	rs10044758
chrX	95063619	95063639	seq_a,AX-35248563,Affx-26231033,rs10044758,5:180013343,A,G,rs10044758:33-53	20	100.0	33	53	20	rs10044758
chrX	144847240	144847288	seq_b,AX-35248563,Affx-26231033,rs10044758,5:180013343,A,G,rs10044758:2-50	36	87.5	2	50	48	rs10044758
chrX	102326179	102326211	seq_b,AX-35248563,Affx-26231033,rs10044758,5:180013343,A,G,rs10044758:16-48	24	87.5	16	48	32	rs10044758
chrX	123561062	123561082	seq_a,AX-35249115,Affx-26232279,rs72821019,5:180096199,A,G,rs72821019:0-20	20	100.0	0	20	20	rs72821019
chrX	123561062	123561082	seq_b,AX-35249115,Affx-26232279,rs72821019,5:180096199,A,G,rs72821019:0-20	20	100.0	0	20	20	rs72821019
chrY	18438643	18438694	seq_a,AX-35249147,Affx-26232444,rs4700973,5:180106536,T,G,rs4700973:20-71	43	92.2	20	71	51	rs4700973
chrY	8096356	8096406	seq_a,AX-35249147,Affx-26232444,rs4700973,5:180106536,T,G,rs4700973:21-71	40	90.0	21	71	50	rs4700973
chrY	17038357	17038403	seq_a,AX-35249147,Affx-26232444,rs4700973,5:180106536,T,G,rs4700973:25-71	36	89.2	25	71	46	rs4700973
chrX	79567632	79567681	seq_a,AX-35249147,Affx-26232444,rs4700973,5:180106536,T,G,rs4700973:22-71	45	96.0	22	71	49	rs4700973
chrX	47535314	47535363	seq_a,AX-35249147,Affx-26232444,rs4700973,5:180106536,T,G,rs4700973:22-71	43	93.9	22	71	49	rs4700973
chrX	102356485	102356535	seq_a,AX-35249147,Affx-26232444,rs4700973,5:180106536,T,G,rs4700973:21-71	40	90.0	21	71	50	rs4700973
chrY	24500518	24500547	seq_a,AX-35249147,Affx-26232444,rs4700973,5:180106536,T,G,rs4700973:42-71	25	93.2	42	71	29	rs4700973
chrX	140961331	140961381	seq_a,AX-35249147,Affx-26232444,rs4700973,5:180106536,T,G,rs4700973:21-71	42	92.0	21	71	50	rs4700973
chrY	18438643	18438694	seq_b,AX-35249147,Affx-26232444,rs4700973,5:180106536,T,G,rs4700973:20-71	41	90.2	20	71	51	rs4700973
chrY	8096356	8096406	seq_b,AX-35249147,Affx-26232444,rs4700973,5:180106536,T,G,rs4700973:21-71	38	88.0	21	71	50	rs4700973
chrY	17038357	17038403	seq_b,AX-35249147,Affx-26232444,rs4700973,5:180106536,T,G,rs4700973:25-71	34	87.0	25	71	46	rs4700973
chrX	79567632	79567681	seq_b,AX-35249147,Affx-26232444,rs4700973,5:180106536,T,G,rs4700973:22-71	43	93.9	22	71	49	rs4700973
chrX	47535314	47535363	seq_b,AX-35249147,Affx-26232444,rs4700973,5:180106536,T,G,rs4700973:22-71	41	91.9	22	71	49	rs4700973
chrY	24500518	24500547	seq_b,AX-35249147,Affx-26232444,rs4700973,5:180106536,T,G,rs4700973:42-71	25	93.2	42	71	29	rs4700973
chrX	140251261	140251281	seq_a,AX-35249263,Affx-26232867,rs114563216,5:180141626,A,G,rs114563216:24-44	20	100.0	24	44	20	rs114563216
chrY	17042684	17042704	seq_a,AX-35249379,Affx-26233598,rs10042941,5:180201632,A,G,rs10042941:51-71	20	100.0	51	71	20	rs10042941
chrX	107495095	107495165	seq_a,AX-35249379,Affx-26233598,rs10042941,5:180201632,A,G,rs10042941:0-71	57	87.2	0	71	71	rs10042941
chrX	117066025	117066096	seq_a,AX-35249379,Affx-26233598,rs10042941,5:180201632,A,G,rs10042941:0-71	55	88.8	0	71	71	rs10042941
chrX	126613744	126613808	seq_a,AX-35249379,Affx-26233598,rs10042941,5:180201632,A,G,rs10042941:0-64	52	90.7	0	64	64	rs10042941
chrX	51563744	51563808	seq_a,AX-35249379,Affx-26233598,rs10042941,5:180201632,A,G,rs10042941:7-71	46	86.0	7	71	64	rs10042941
chrX	70136205	70136270	seq_a,AX-35249379,Affx-26233598,rs10042941,5:180201632,A,G,rs10042941:6-71	43	83.1	6	71	65	rs10042941
chrX	106238107	106238178	seq_a,AX-35249379,Affx-26233598,rs10042941,5:180201632,A,G,rs10042941:0-71	43	80.3	0	71	71	rs10042941
chrX	118661797	118661862	seq_a,AX-35249379,Affx-26233598,rs10042941,5:180201632,A,G,rs10042941:5-71	44	80.0	5	71	66	rs10042941
chrX	124004732	124004798	seq_a,AX-35249379,Affx-26233598,rs10042941,5:180201632,A,G,rs10042941:3-71	49	85.3	3	71	68	rs10042941
chrX	84446274	84446344	seq_a,AX-35249379,Affx-26233598,rs10042941,5:180201632,A,G,rs10042941:0-71	43	79.5	0	71	71	rs10042941
chrX	19801404	19801471	seq_a,AX-35249379,Affx-26233598,rs10042941,5:180201632,A,G,rs10042941:0-68	44	85.8	0	68	68	rs10042941
chrX	79882414	79882466	seq_a,AX-35249379,Affx-26233598,rs10042941,5:180201632,A,G,rs10042941:5-57	38	86.6	5	57	52	rs10042941
chrX	102010846	102010916	seq_a,AX-35249379,Affx-26233598,rs10042941,5:180201632,A,G,rs10042941:0-71	43	81.0	0	71	71	rs10042941
chrX	14234646	14234706	seq_a,AX-35249379,Affx-26233598,rs10042941,5:180201632,A,G,rs10042941:10-71	41	83.7	10	71	61	rs10042941
chrX	154572793	154572857	seq_a,AX-35249379,Affx-26233598,rs10042941,5:180201632,A,G,rs10042941:6-71	41	81.4	6	71	65	rs10042941
chrX	76576164	76576239	seq_a,AX-35249379,Affx-26233598,rs10042941,5:180201632,A,G,rs10042941:0-71	41	95.6	0	71	71	rs10042941
chrX	4520037	4520070	seq_a,AX-35249379,Affx-26233598,rs10042941,5:180201632,A,G,rs10042941:38-71	29	94.0	38	71	33	rs10042941
chrY	14339323	14339346	seq_a,AX-35249379,Affx-26233598,rs10042941,5:180201632,A,G,rs10042941:1-23	21	100.0	1	23	22	rs10042941
chrY	18079013	18079033	seq_a,AX-35249379,Affx-26233598,rs10042941,5:180201632,A,G,rs10042941:51-71	20	100.0	51	71	20	rs10042941
chrX	11666328	11666399	seq_a,AX-35249379,Affx-26233598,rs10042941,5:180201632,A,G,rs10042941:0-71	55	88.8	0	71	71	rs10042941
chrX	117217736	117217800	seq_a,AX-35249379,Affx-26233598,rs10042941,5:180201632,A,G,rs10042941:7-71	54	92.2	7	71	64	rs10042941
chrX	106123967	106124038	seq_a,AX-35249379,Affx-26233598,rs10042941,5:180201632,A,G,rs10042941:0-71	53	87.4	0	71	71	rs10042941
chrX	126070805	126070877	seq_a,AX-35249379,Affx-26233598,rs10042941,5:180201632,A,G,rs10042941:0-71	54	89.8	0	71	71	rs10042941
chrX	126752815	126752880	seq_a,AX-35249379,Affx-26233598,rs10042941,5:180201632,A,G,rs10042941:6-71	49	87.7	6	71	65	rs10042941
chrX	142018853	142018918	seq_a,AX-35249379,Affx-26233598,rs10042941,5:180201632,A,G,rs10042941:6-71	49	87.7	6	71	65	rs10042941
chrX	125712565	125712627	seq_a,AX-35249379,Affx-26233598,rs10042941,5:180201632,A,G,rs10042941:9-71	46	87.1	9	71	62	rs10042941
chrX	138941553	138941617	seq_a,AX-35249379,Affx-26233598,rs10042941,5:180201632,A,G,rs10042941:7-71	46	86.0	7	71	64	rs10042941
chrX	117515038	117515102	seq_a,AX-35249379,Affx-26233598,rs10042941,5:180201632,A,G,rs10042941:5-69	44	84.4	5	69	64	rs10042941
chrX	21415919	21415988	seq_a,AX-35249379,Affx-26233598,rs10042941,5:180201632,A,G,rs10042941:0-71	46	78.3	0	71	71	rs10042941
chrX	71451686	71451736	seq_a,AX-35249379,Affx-26233598,rs10042941,5:180201632,A,G,rs10042941:21-71	40	90.0	21	71	50	rs10042941
chrX	131616308	131616373	seq_a,AX-35249379,Affx-26233598,rs10042941,5:180201632,A,G,rs10042941:6-71	47	92.9	6	71	65	rs10042941
chrX	38690652	38690708	seq_a,AX-35249379,Affx-26233598,rs10042941,5:180201632,A,G,rs10042941:6-71	45	77.8	6	71	65	rs10042941
chrX	27046734	27046782	seq_a,AX-35249379,Affx-26233598,rs10042941,5:180201632,A,G,rs10042941:23-71	36	87.5	23	71	48	rs10042941
chrX	44346232	44346282	seq_a,AX-35249379,Affx-26233598,rs10042941,5:180201632,A,G,rs10042941:0-49	36	87.8	0	49	49	rs10042941
chrX	132958673	132958791	seq_a,AX-35249379,Affx-26233598,rs10042941,5:180201632,A,G,rs10042941:0-71	42	95.8	0	71	71	rs10042941
chrY	17042684	17042704	seq_b,AX-35249379,Affx-26233598,rs10042941,5:180201632,A,G,rs10042941:51-71	20	100.0	51	71	20	rs10042941
chrX	117066025	117066096	seq_b,AX-35249379,Affx-26233598,rs10042941,5:180201632,A,G,rs10042941:0-71	53	87.4	0	71	71	rs10042941
chrX	107495095	107495165	seq_b,AX-35249379,Affx-26233598,rs10042941,5:180201632,A,G,rs10042941:0-71	52	87.5	0	71	71	rs10042941
chrX	51563744	51563808	seq_b,AX-35249379,Affx-26233598,rs10042941,5:180201632,A,G,rs10042941:7-71	44	84.4	7	71	64	rs10042941
chrX	70136205	70136270	seq_b,AX-35249379,Affx-26233598,rs10042941,5:180201632,A,G,rs10042941:6-71	41	81.6	6	71	65	rs10042941
chrX	106238107	106238178	seq_b,AX-35249379,Affx-26233598,rs10042941,5:180201632,A,G,rs10042941:0-71	41	78.9	0	71	71	rs10042941
chrX	118661797	118661862	seq_b,AX-35249379,Affx-26233598,rs10042941,5:180201632,A,G,rs10042941:5-71	42	78.5	5	71	66	rs10042941
chrX	124004732	124004798	seq_b,AX-35249379,Affx-26233598,rs10042941,5:180201632,A,G,rs10042941:3-71	47	83.4	3	71	68	rs10042941
chrX	84446274	84446344	seq_b,AX-35249379,Affx-26233598,rs10042941,5:180201632,A,G,rs10042941:0-71	41	78.0	0	71	71	rs10042941
chrX	14234646	14234706	seq_b,AX-35249379,Affx-26233598,rs10042941,5:180201632,A,G,rs10042941:10-71	39	81.9	10	71	61	rs10042941
chrX	154572793	154572857	seq_b,AX-35249379,Affx-26233598,rs10042941,5:180201632,A,G,rs10042941:6-71	39	79.7	6	71	65	rs10042941
chrX	21463477	21463518	seq_b,AX-35249379,Affx-26233598,rs10042941,5:180201632,A,G,rs10042941:30-71	33	90.3	30	71	41	rs10042941
chrX	76576164	76576239	seq_b,AX-35249379,Affx-26233598,rs10042941,5:180201632,A,G,rs10042941:0-71	41	95.6	0	71	71	rs10042941
chrX	4520037	4520070	seq_b,AX-35249379,Affx-26233598,rs10042941,5:180201632,A,G,rs10042941:38-71	29	94.0	38	71	33	rs10042941
chrX	113503742	113503771	seq_b,AX-35249379,Affx-26233598,rs10042941,5:180201632,A,G,rs10042941:42-71	27	96.6	42	71	29	rs10042941
chrX	21551971	21552004	seq_b,AX-35249379,Affx-26233598,rs10042941,5:180201632,A,G,rs10042941:38-71	25	87.9	38	71	33	rs10042941
chrX	26229114	26229147	seq_b,AX-35249379,Affx-26233598,rs10042941,5:180201632,A,G,rs10042941:0-33	25	87.9	0	33	33	rs10042941
chrY	14339323	14339346	seq_b,AX-35249379,Affx-26233598,rs10042941,5:180201632,A,G,rs10042941:1-23	21	100.0	1	23	22	rs10042941
chrY	18079013	18079033	seq_b,AX-35249379,Affx-26233598,rs10042941,5:180201632,A,G,rs10042941:51-71	20	100.0	51	71	20	rs10042941
chrX	11666328	11666399	seq_b,AX-35249379,Affx-26233598,rs10042941,5:180201632,A,G,rs10042941:0-71	53	87.4	0	71	71	rs10042941
chrX	117217736	117217800	seq_b,AX-35249379,Affx-26233598,rs10042941,5:180201632,A,G,rs10042941:7-71	52	90.7	7	71	64	rs10042941
chrX	106123967	106124038	seq_b,AX-35249379,Affx-26233598,rs10042941,5:180201632,A,G,rs10042941:0-71	51	86.0	0	71	71	rs10042941
chrX	126752815	126752880	seq_b,AX-35249379,Affx-26233598,rs10042941,5:180201632,A,G,rs10042941:6-71	51	89.3	6	71	65	rs10042941
chrX	126070805	126070877	seq_b,AX-35249379,Affx-26233598,rs10042941,5:180201632,A,G,rs10042941:0-71	52	88.3	0	71	71	rs10042941
chrX	21415919	21415988	seq_b,AX-35249379,Affx-26233598,rs10042941,5:180201632,A,G,rs10042941:0-71	44	76.9	0	71	71	rs10042941
chrX	38690652	38690708	seq_b,AX-35249379,Affx-26233598,rs10042941,5:180201632,A,G,rs10042941:6-71	45	77.8	6	71	65	rs10042941
chrX	54754836	54754878	seq_b,AX-35249379,Affx-26233598,rs10042941,5:180201632,A,G,rs10042941:23-65	36	92.9	23	65	42	rs10042941
chrX	27046734	27046782	seq_b,AX-35249379,Affx-26233598,rs10042941,5:180201632,A,G,rs10042941:23-71	34	85.5	23	71	48	rs10042941
chrX	132958673	132958791	seq_b,AX-35249379,Affx-26233598,rs10042941,5:180201632,A,G,rs10042941:0-71	42	95.8	0	71	71	rs10042941
chrX	128620010	128620043	seq_b,AX-35249379,Affx-26233598,rs10042941,5:180201632,A,G,rs10042941:38-71	29	94.0	38	71	33	rs10042941
chrX	151385341	151385386	seq_b,AX-35249379,Affx-26233598,rs10042941,5:180201632,A,G,rs10042941:26-71	34	92.4	26	71	45	rs10042941
chrX	85335253	85335281	seq_b,AX-35249379,Affx-26233598,rs10042941,5:180201632,A,G,rs10042941:43-71	26	96.5	43	71	28	rs10042941
chrX	5718328	5718398	seq_b,AX-35249379,Affx-26233598,rs10042941,5:180201632,A,G,rs10042941:0-71	34	89.5	0	71	71	rs10042941
chrX	6483535	6483564	seq_b,AX-35249379,Affx-26233598,rs10042941,5:180201632,A,G,rs10042941:42-71	25	93.2	42	71	29	rs10042941
chrX	10980174	10980203	seq_b,AX-35249379,Affx-26233598,rs10042941,5:180201632,A,G,rs10042941:42-71	25	93.2	42	71	29	rs10042941
chrX	123646418	123646438	seq_b,AX-35249489,Affx-26233874,rs11249747,5:180222472,A,G,rs11249747:24-44	20	100.0	24	44	20	rs11249747
chrY	8836548	8836572	seq_a,AX-35249535,Affx-26233952,rs72819829,5:180227332,T,C,rs72819829:8-32	22	95.9	8	32	24	rs72819829
chrY	8380573	8380597	seq_a,AX-35249535,Affx-26233952,rs72819829,5:180227332,T,C,rs72819829:8-32	22	95.9	8	32	24	rs72819829
chrX	22301373	22301394	seq_a,AX-35249535,Affx-26233952,rs72819829,5:180227332,T,C,rs72819829:6-27	21	100.0	6	27	21	rs72819829
chrX	148087895	148087915	seq_a,AX-35249535,Affx-26233952,rs72819829,5:180227332,T,C,rs72819829:6-26	20	100.0	6	26	20	rs72819829
chrY	24445801	24445825	seq_a,AX-35249535,Affx-26233952,rs72819829,5:180227332,T,C,rs72819829:8-32	22	95.9	8	32	24	rs72819829
chrX	96793201	96793248	seq_a,AX-35249535,Affx-26233952,rs72819829,5:180227332,T,C,rs72819829:6-55	32	86.2	6	55	49	rs72819829
chrX	46485603	46485624	seq_a,AX-35249535,Affx-26233952,rs72819829,5:180227332,T,C,rs72819829:6-27	21	100.0	6	27	21	rs72819829
chrX	40522983	40523004	seq_a,AX-35249535,Affx-26233952,rs72819829,5:180227332,T,C,rs72819829:6-27	21	100.0	6	27	21	rs72819829
chrX	30782908	30782938	seq_a,AX-35249535,Affx-26233952,rs72819829,5:180227332,T,C,rs72819829:8-34	23	96.0	8	34	26	rs72819829
chrX	10624030	10624051	seq_a,AX-35249535,Affx-26233952,rs72819829,5:180227332,T,C,rs72819829:6-27	21	100.0	6	27	21	rs72819829
chrX	13978866	13978886	seq_a,AX-35249535,Affx-26233952,rs72819829,5:180227332,T,C,rs72819829:6-26	20	100.0	6	26	20	rs72819829
chrX	13897166	13897186	seq_a,AX-35249535,Affx-26233952,rs72819829,5:180227332,T,C,rs72819829:6-26	20	100.0	6	26	20	rs72819829
chrY	8380573	8380609	seq_b,AX-35249535,Affx-26233952,rs72819829,5:180227332,T,C,rs72819829:8-40	27	93.6	8	40	32	rs72819829
chrY	8836548	8836572	seq_b,AX-35249535,Affx-26233952,rs72819829,5:180227332,T,C,rs72819829:8-32	22	95.9	8	32	24	rs72819829
chrX	22301373	22301394	seq_b,AX-35249535,Affx-26233952,rs72819829,5:180227332,T,C,rs72819829:6-27	21	100.0	6	27	21	rs72819829
chrX	148087895	148087915	seq_b,AX-35249535,Affx-26233952,rs72819829,5:180227332,T,C,rs72819829:6-26	20	100.0	6	26	20	rs72819829
chrY	24445801	24445825	seq_b,AX-35249535,Affx-26233952,rs72819829,5:180227332,T,C,rs72819829:8-32	22	95.9	8	32	24	rs72819829
chrX	96793201	96793248	seq_b,AX-35249535,Affx-26233952,rs72819829,5:180227332,T,C,rs72819829:6-55	32	86.2	6	55	49	rs72819829
chrX	116095863	116095890	seq_b,AX-35249535,Affx-26233952,rs72819829,5:180227332,T,C,rs72819829:32-61	24	81.5	32	61	29	rs72819829
chrX	46485603	46485624	seq_b,AX-35249535,Affx-26233952,rs72819829,5:180227332,T,C,rs72819829:6-27	21	100.0	6	27	21	rs72819829
chrX	40522983	40523004	seq_b,AX-35249535,Affx-26233952,rs72819829,5:180227332,T,C,rs72819829:6-27	21	100.0	6	27	21	rs72819829
chrX	30782908	30782938	seq_b,AX-35249535,Affx-26233952,rs72819829,5:180227332,T,C,rs72819829:8-34	23	96.0	8	34	26	rs72819829
chrX	10624030	10624051	seq_b,AX-35249535,Affx-26233952,rs72819829,5:180227332,T,C,rs72819829:6-27	21	100.0	6	27	21	rs72819829
chrX	13978866	13978886	seq_b,AX-35249535,Affx-26233952,rs72819829,5:180227332,T,C,rs72819829:6-26	20	100.0	6	26	20	rs72819829
chrX	13897166	13897186	seq_b,AX-35249535,Affx-26233952,rs72819829,5:180227332,T,C,rs72819829:6-26	20	100.0	6	26	20	rs72819829
chrY	2169165	2169211	seq_a,AX-35249585,Affx-26234027,rs58794502,5:180232473,T,C,rs58794502:25-71	42	95.7	25	71	46	rs58794502
chrX	2219165	2219211	seq_a,AX-35249585,Affx-26234027,rs58794502,5:180232473,T,C,rs58794502:25-71	42	95.7	25	71	46	rs58794502
chrX	40802045	40802087	seq_a,AX-35249585,Affx-26234027,rs58794502,5:180232473,T,C,rs58794502:29-71	42	100.0	29	71	42	rs58794502
chrX	9021370	9021416	seq_a,AX-35249585,Affx-26234027,rs58794502,5:180232473,T,C,rs58794502:25-71	40	93.5	25	71	46	rs58794502
chrX	141442140	141442185	seq_a,AX-35249585,Affx-26234027,rs58794502,5:180232473,T,C,rs58794502:26-71	39	93.4	26	71	45	rs58794502
chrX	3786025	3786066	seq_a,AX-35249585,Affx-26234027,rs58794502,5:180232473,T,C,rs58794502:30-71	39	97.6	30	71	41	rs58794502
chrX	133783010	133783216	seq_a,AX-35249585,Affx-26234027,rs58794502,5:180232473,T,C,rs58794502:26-71	42	97.8	26	71	45	rs58794502
chrX	49451650	49451691	seq_a,AX-35249585,Affx-26234027,rs58794502,5:180232473,T,C,rs58794502:30-71	37	95.2	30	71	41	rs58794502
chrX	150763905	150764356	seq_a,AX-35249585,Affx-26234027,rs58794502,5:180232473,T,C,rs58794502:29-71	39	97.7	29	71	42	rs58794502
chrY	1929459	1929504	seq_a,AX-35249585,Affx-26234027,rs58794502,5:180232473,T,C,rs58794502:26-71	41	95.6	26	71	45	rs58794502
chrY	2276375	2276416	seq_a,AX-35249585,Affx-26234027,rs58794502,5:180232473,T,C,rs58794502:30-71	39	97.6	30	71	41	rs58794502
chrX	149362294	149362339	seq_a,AX-35249585,Affx-26234027,rs58794502,5:180232473,T,C,rs58794502:26-71	45	100.0	26	71	45	rs58794502
chrX	102291515	102291561	seq_a,AX-35249585,Affx-26234027,rs58794502,5:180232473,T,C,rs58794502:25-71	44	97.9	25	71	46	rs58794502
chrX	120232335	120232381	seq_a,AX-35249585,Affx-26234027,rs58794502,5:180232473,T,C,rs58794502:25-71	44	97.9	25	71	46	rs58794502
chrX	1979459	1979504	seq_a,AX-35249585,Affx-26234027,rs58794502,5:180232473,T,C,rs58794502:26-71	41	95.6	26	71	45	rs58794502
chrX	18467235	18467276	seq_a,AX-35249585,Affx-26234027,rs58794502,5:180232473,T,C,rs58794502:30-71	41	100.0	30	71	41	rs58794502
chrX	143605925	143605966	seq_a,AX-35249585,Affx-26234027,rs58794502,5:180232473,T,C,rs58794502:30-71	41	100.0	30	71	41	rs58794502
chrX	135798360	135798401	seq_a,AX-35249585,Affx-26234027,rs58794502,5:180232473,T,C,rs58794502:30-71	41	100.0	30	71	41	rs58794502
chrX	2326375	2326416	seq_a,AX-35249585,Affx-26234027,rs58794502,5:180232473,T,C,rs58794502:30-71	39	97.6	30	71	41	rs58794502
chrX	54421815	54421856	seq_a,AX-35249585,Affx-26234027,rs58794502,5:180232473,T,C,rs58794502:30-71	37	95.2	30	71	41	rs58794502
chrX	53863775	53863813	seq_a,AX-35249585,Affx-26234027,rs58794502,5:180232473,T,C,rs58794502:33-71	36	97.4	33	71	38	rs58794502
chrX	73874738	73874911	seq_a,AX-35249585,Affx-26234027,rs58794502,5:180232473,T,C,rs58794502:29-67	35	97.4	29	67	38	rs58794502
chrX	48408504	48408677	seq_a,AX-35249585,Affx-26234027,rs58794502,5:180232473,T,C,rs58794502:29-67	35	97.4	29	67	38	rs58794502
chrY	1745386	1745441	seq_b,AX-35249585,Affx-26234027,rs58794502,5:180232473,T,C,rs58794502:8-71	43	79.6	8	71	63	rs58794502
chrY	7212550	7212592	seq_b,AX-35249585,Affx-26234027,rs58794502,5:180232473,T,C,rs58794502:29-71	34	90.5	29	71	42	rs58794502
chrX	118206220	118206261	seq_b,AX-35249585,Affx-26234027,rs58794502,5:180232473,T,C,rs58794502:30-71	41	100.0	30	71	41	rs58794502
chrX	100564290	100564331	seq_b,AX-35249585,Affx-26234027,rs58794502,5:180232473,T,C,rs58794502:30-71	41	100.0	30	71	41	rs58794502
chrX	122832025	122832066	seq_b,AX-35249585,Affx-26234027,rs58794502,5:180232473,T,C,rs58794502:30-71	39	97.6	30	71	41	rs58794502
chrX	1795386	1795441	seq_b,AX-35249585,Affx-26234027,rs58794502,5:180232473,T,C,rs58794502:8-71	43	79.6	8	71	63	rs58794502
chrX	153376180	153376221	seq_b,AX-35249585,Affx-26234027,rs58794502,5:180232473,T,C,rs58794502:30-71	37	95.2	30	71	41	rs58794502
chrX	2983855	2983896	seq_b,AX-35249585,Affx-26234027,rs58794502,5:180232473,T,C,rs58794502:30-71	35	92.7	30	71	41	rs58794502
chrY	872539	872585	seq_b,AX-35249585,Affx-26234027,rs58794502,5:180232473,T,C,rs58794502:25-71	42	95.7	25	71	46	rs58794502
chrX	117919793	117919846	seq_b,AX-35249585,Affx-26234027,rs58794502,5:180232473,T,C,rs58794502:18-71	47	94.4	18	71	53	rs58794502
chrX	133570481	133570527	seq_b,AX-35249585,Affx-26234027,rs58794502,5:180232473,T,C,rs58794502:25-71	42	95.7	25	71	46	rs58794502
chrX	922539	922585	seq_b,AX-35249585,Affx-26234027,rs58794502,5:180232473,T,C,rs58794502:25-71	42	95.7	25	71	46	rs58794502
chrX	47021501	47021541	seq_b,AX-35249585,Affx-26234027,rs58794502,5:180232473,T,C,rs58794502:30-70	40	100.0	30	70	40	rs58794502
chrX	69686550	69686596	seq_b,AX-35249585,Affx-26234027,rs58794502,5:180232473,T,C,rs58794502:25-71	40	93.5	25	71	46	rs58794502
chrX	89145230	89145271	seq_b,AX-35249585,Affx-26234027,rs58794502,5:180232473,T,C,rs58794502:30-71	39	97.6	30	71	41	rs58794502
chrX	41314620	41314661	seq_b,AX-35249585,Affx-26234027,rs58794502,5:180232473,T,C,rs58794502:30-71	37	95.2	30	71	41	rs58794502
chrY	17507768	17507797	seq_a,AX-35249663,Affx-26234162,rs10040542,5:180242178,T,C,rs10040542:18-46	27	100.0	18	46	28	rs10040542
chrY	7199120	7199149	seq_a,AX-35249663,Affx-26234162,rs10040542,5:180242178,T,C,rs10040542:18-46	27	100.0	18	46	28	rs10040542
chrX	38415316	38415373	seq_a,AX-35249663,Affx-26234162,rs10040542,5:180242178,T,C,rs10040542:0-58	44	85.8	0	58	58	rs10040542
chrX	40719719	40719764	seq_a,AX-35249663,Affx-26234162,rs10040542,5:180242178,T,C,rs10040542:10-54	35	91.0	10	54	44	rs10040542
chrX	146829101	146829147	seq_a,AX-35249663,Affx-26234162,rs10040542,5:180242178,T,C,rs10040542:21-62	38	100.0	21	62	41	rs10040542
chrX	128775708	128775745	seq_a,AX-35249663,Affx-26234162,rs10040542,5:180242178,T,C,rs10040542:18-54	33	97.3	18	54	36	rs10040542
chrX	140118166	140118200	seq_a,AX-35249663,Affx-26234162,rs10040542,5:180242178,T,C,rs10040542:18-54	29	82.4	18	54	36	rs10040542
chrX	135897760	135897789	seq_a,AX-35249663,Affx-26234162,rs10040542,5:180242178,T,C,rs10040542:18-46	27	100.0	18	46	28	rs10040542
chrX	117892697	117892722	seq_a,AX-35249663,Affx-26234162,rs10040542,5:180242178,T,C,rs10040542:10-35	23	96.0	10	35	25	rs10040542
chrX	7587699	7587739	seq_a,AX-35249663,Affx-26234162,rs10040542,5:180242178,T,C,rs10040542:18-58	33	92.4	18	58	40	rs10040542
chrX	140651433	140651467	seq_a,AX-35249663,Affx-26234162,rs10040542,5:180242178,T,C,rs10040542:18-54	29	82.4	18	54	36	rs10040542
chrY	17507768	17507797	seq_b,AX-35249663,Affx-26234162,rs10040542,5:180242178,T,C,rs10040542:18-46	27	100.0	18	46	28	rs10040542
chrY	7199120	7199149	seq_b,AX-35249663,Affx-26234162,rs10040542,5:180242178,T,C,rs10040542:18-46	27	100.0	18	46	28	rs10040542
chrX	38415316	38415373	seq_b,AX-35249663,Affx-26234162,rs10040542,5:180242178,T,C,rs10040542:0-58	44	85.8	0	58	58	rs10040542
chrX	146829101	146829147	seq_b,AX-35249663,Affx-26234162,rs10040542,5:180242178,T,C,rs10040542:21-62	37	97.6	21	62	41	rs10040542
chrX	128775708	128775745	seq_b,AX-35249663,Affx-26234162,rs10040542,5:180242178,T,C,rs10040542:18-54	33	97.3	18	54	36	rs10040542
chrX	117892697	117892729	seq_b,AX-35249663,Affx-26234162,rs10040542,5:180242178,T,C,rs10040542:10-41	28	96.8	10	41	31	rs10040542
chrX	135897760	135897789	seq_b,AX-35249663,Affx-26234162,rs10040542,5:180242178,T,C,rs10040542:18-46	27	100.0	18	46	28	rs10040542
chrX	137212845	137212873	seq_b,AX-35249663,Affx-26234162,rs10040542,5:180242178,T,C,rs10040542:28-55	24	96.3	28	55	27	rs10040542
chrX	150114460	150114482	seq_a,AX-35249807,Affx-26234640,rs113904017,5:180297211,A,G,rs113904017:6-28	22	100.0	6	28	22	rs113904017
chrX	40106830	40106852	seq_a,AX-35249807,Affx-26234640,rs113904017,5:180297211,A,G,rs113904017:6-28	22	100.0	6	28	22	rs113904017
chrX	40106811	40106852	seq_b,AX-35249807,Affx-26234640,rs113904017,5:180297211,A,G,rs113904017:6-39	31	100.0	6	39	33	rs113904017
chrX	150114443	150114482	seq_b,AX-35249807,Affx-26234640,rs113904017,5:180297211,A,G,rs113904017:6-37	28	96.8	6	37	31	rs113904017
chrX	128527430	128527456	seq_a,AX-35249925,Affx-26235832,rs72819846,5:180447503,T,C,rs72819846:0-26	22	92.4	0	26	26	rs72819846
chrX	128527430	128527456	seq_b,AX-35249925,Affx-26235832,rs72819846,5:180447503,T,C,rs72819846:0-26	22	92.4	0	26	26	rs72819846
chrY	15544909	15544930	seq_a,AX-35249945,Affx-26235887,rs10479598,5:180452311,T,C,rs10479598:8-29	21	100.0	8	29	21	rs10479598
chrX	145655088	145655154	seq_a,AX-35249945,Affx-26235887,rs10479598,5:180452311,T,C,rs10479598:9-71	40	97.7	9	71	62	rs10479598
chrX	62384122	62384144	seq_a,AX-35249945,Affx-26235887,rs10479598,5:180452311,T,C,rs10479598:7-29	22	100.0	7	29	22	rs10479598
chrX	115212105	115212126	seq_a,AX-35249945,Affx-26235887,rs10479598,5:180452311,T,C,rs10479598:8-29	21	100.0	8	29	21	rs10479598
chrY	9608824	9609248	seq_a,AX-35249945,Affx-26235887,rs10479598,5:180452311,T,C,rs10479598:12-52	28	96.7	12	52	40	rs10479598
chrX	53866942	53866968	seq_a,AX-35249945,Affx-26235887,rs10479598,5:180452311,T,C,rs10479598:7-33	26	100.0	7	33	26	rs10479598
chrX	62434150	62434172	seq_a,AX-35249945,Affx-26235887,rs10479598,5:180452311,T,C,rs10479598:7-29	22	100.0	7	29	22	rs10479598
chrX	154206937	154206958	seq_a,AX-35249945,Affx-26235887,rs10479598,5:180452311,T,C,rs10479598:7-28	21	100.0	7	28	21	rs10479598
chrY	15544909	15544930	seq_b,AX-35249945,Affx-26235887,rs10479598,5:180452311,T,C,rs10479598:8-29	21	100.0	8	29	21	rs10479598
chrX	145655088	145655154	seq_b,AX-35249945,Affx-26235887,rs10479598,5:180452311,T,C,rs10479598:9-71	40	97.7	9	71	62	rs10479598
chrX	62384122	62384144	seq_b,AX-35249945,Affx-26235887,rs10479598,5:180452311,T,C,rs10479598:7-29	22	100.0	7	29	22	rs10479598
chrX	115212105	115212126	seq_b,AX-35249945,Affx-26235887,rs10479598,5:180452311,T,C,rs10479598:8-29	21	100.0	8	29	21	rs10479598
chrY	9608824	9609248	seq_b,AX-35249945,Affx-26235887,rs10479598,5:180452311,T,C,rs10479598:12-52	28	96.7	12	52	40	rs10479598
chrX	53866942	53866968	seq_b,AX-35249945,Affx-26235887,rs10479598,5:180452311,T,C,rs10479598:7-33	26	100.0	7	33	26	rs10479598
chrX	62434150	62434172	seq_b,AX-35249945,Affx-26235887,rs10479598,5:180452311,T,C,rs10479598:7-29	22	100.0	7	29	22	rs10479598
chrX	154206937	154206958	seq_b,AX-35249945,Affx-26235887,rs10479598,5:180452311,T,C,rs10479598:7-28	21	100.0	7	28	21	rs10479598
chrX	18679428	18679474	seq_a,AX-35249953,Affx-26235925,rs79324827,5:180454836,T,C,rs79324827:24-71	37	86.7	24	71	47	rs79324827
chrX	3278654	3278683	seq_a,AX-35249953,Affx-26235925,rs79324827,5:180454836,T,C,rs79324827:12-41	27	96.6	12	41	29	rs79324827
chrY	14051820	14051849	seq_a,AX-35249953,Affx-26235925,rs79324827,5:180454836,T,C,rs79324827:12-41	27	96.6	12	41	29	rs79324827
chrX	112596951	112597002	seq_a,AX-35249953,Affx-26235925,rs79324827,5:180454836,T,C,rs79324827:11-62	43	92.2	11	62	51	rs79324827
chrX	110087766	110087802	seq_a,AX-35249953,Affx-26235925,rs79324827,5:180454836,T,C,rs79324827:26-61	30	94.2	26	61	35	rs79324827
chrX	141298837	141298871	seq_a,AX-35249953,Affx-26235925,rs79324827,5:180454836,T,C,rs79324827:28-62	28	91.2	28	62	34	rs79324827
chrX	84034593	84034643	seq_b,AX-35249953,Affx-26235925,rs79324827,5:180454836,T,C,rs79324827:12-62	42	92.0	12	62	50	rs79324827
chrX	112797691	112797740	seq_b,AX-35249953,Affx-26235925,rs79324827,5:180454836,T,C,rs79324827:13-62	41	91.9	13	62	49	rs79324827
chrX	133206102	133206140	seq_b,AX-35249953,Affx-26235925,rs79324827,5:180454836,T,C,rs79324827:24-61	32	94.5	24	61	37	rs79324827
chrX	37859696	37859746	seq_b,AX-35249953,Affx-26235925,rs79324827,5:180454836,T,C,rs79324827:12-61	36	95.0	12	61	49	rs79324827
chrX	3278654	3278677	seq_b,AX-35249953,Affx-26235925,rs79324827,5:180454836,T,C,rs79324827:12-35	23	100.0	12	35	23	rs79324827
chrY	3284295	3284327	seq_b,AX-35249953,Affx-26235925,rs79324827,5:180454836,T,C,rs79324827:12-44	30	96.9	12	44	32	rs79324827
chrY	14051826	14051849	seq_b,AX-35249953,Affx-26235925,rs79324827,5:180454836,T,C,rs79324827:12-35	23	100.0	12	35	23	rs79324827
chrX	89023367	89023426	seq_b,AX-35249953,Affx-26235925,rs79324827,5:180454836,T,C,rs79324827:12-71	41	93.7	12	71	59	rs79324827
chrY	26565624	26565695	seq_a,AX-35249969,Affx-26235999,rs115670623,5:180459640,A,G,rs115670623:0-71	53	87.4	0	71	71	rs115670623
chrY	24931875	24931946	seq_a,AX-35249969,Affx-26235999,rs115670623,5:180459640,A,G,rs115670623:0-71	53	87.4	0	71	71	rs115670623
chrX	93300995	93301066	seq_a,AX-35249969,Affx-26235999,rs115670623,5:180459640,A,G,rs115670623:0-71	55	88.8	0	71	71	rs115670623
chrY	27396712	27396783	seq_a,AX-35249969,Affx-26235999,rs115670623,5:180459640,A,G,rs115670623:0-71	53	87.4	0	71	71	rs115670623
chrY	6790816	6790859	seq_a,AX-35249969,Affx-26235999,rs115670623,5:180459640,A,G,rs115670623:0-43	39	95.4	0	43	43	rs115670623
chrX	121522771	121522843	seq_a,AX-35249969,Affx-26235999,rs115670623,5:180459640,A,G,rs115670623:0-71	56	92.5	0	71	71	rs115670623
chrX	117428376	117428448	seq_a,AX-35249969,Affx-26235999,rs115670623,5:180459640,A,G,rs115670623:0-71	55	92.4	0	71	71	rs115670623
chrX	87194684	87194756	seq_a,AX-35249969,Affx-26235999,rs115670623,5:180459640,A,G,rs115670623:0-71	50	89.1	0	71	71	rs115670623
chrY	26565624	26565695	seq_b,AX-35249969,Affx-26235999,rs115670623,5:180459640,A,G,rs115670623:0-71	51	86.0	0	71	71	rs115670623
chrY	24931875	24931946	seq_b,AX-35249969,Affx-26235999,rs115670623,5:180459640,A,G,rs115670623:0-71	51	86.0	0	71	71	rs115670623
chrX	93300995	93301066	seq_b,AX-35249969,Affx-26235999,rs115670623,5:180459640,A,G,rs115670623:0-71	53	87.4	0	71	71	rs115670623
chrY	27396712	27396783	seq_b,AX-35249969,Affx-26235999,rs115670623,5:180459640,A,G,rs115670623:0-71	51	86.0	0	71	71	rs115670623
chrY	6790824	6790859	seq_b,AX-35249969,Affx-26235999,rs115670623,5:180459640,A,G,rs115670623:0-35	33	97.2	0	35	35	rs115670623
chrX	121522771	121522843	seq_b,AX-35249969,Affx-26235999,rs115670623,5:180459640,A,G,rs115670623:0-71	58	94.0	0	71	71	rs115670623
chrX	117428376	117428448	seq_b,AX-35249969,Affx-26235999,rs115670623,5:180459640,A,G,rs115670623:0-71	57	93.9	0	71	71	rs115670623
chrX	87194684	87194756	seq_b,AX-35249969,Affx-26235999,rs115670623,5:180459640,A,G,rs115670623:0-71	50	89.1	0	71	71	rs115670623
chrX	53488879	53488946	seq_a,AX-35249995,Affx-26236078,rs79815391,5:180466104,A,G,rs79815391:1-70	62	91.1	1	70	69	rs79815391
chrY	1905421	1905479	seq_a,AX-35249995,Affx-26236078,rs79815391,5:180466104,A,G,rs79815391:17-63	41	95.7	17	63	46	rs79815391
chrX	1955421	1955479	seq_a,AX-35249995,Affx-26236078,rs79815391,5:180466104,A,G,rs79815391:17-63	41	95.7	17	63	46	rs79815391
chrX	53488879	53488946	seq_b,AX-35249995,Affx-26236078,rs79815391,5:180466104,A,G,rs79815391:1-70	60	89.6	1	70	69	rs79815391
chrX	152203126	152203153	seq_a,AX-35249997,Affx-26236079,rs76743644,5:180466556,A,G,rs76743644:0-27	25	96.3	0	27	27	rs76743644
chrX	152203089	152203153	seq_b,AX-35249997,Affx-26236079,rs76743644,5:180466556,A,G,rs76743644:0-64	52	90.7	0	64	64	rs76743644
chrX	51958192	51958236	seq_a,AX-35250215,Affx-26236517,rs73812514,5:180496203,A,G,rs73812514:11-52	32	90.0	11	52	41	rs73812514
chrX	88399333	88399359	seq_a,AX-35250215,Affx-26236517,rs73812514,5:180496203,A,G,rs73812514:34-60	22	92.4	34	60	26	rs73812514
chrX	37090949	37090972	seq_a,AX-35250215,Affx-26236517,rs73812514,5:180496203,A,G,rs73812514:18-41	21	95.7	18	41	23	rs73812514
chrX	68886376	68886432	seq_a,AX-35250215,Affx-26236517,rs73812514,5:180496203,A,G,rs73812514:7-70	43	76.8	7	70	63	rs73812514
chrX	88399335	88399359	seq_b,AX-35250215,Affx-26236517,rs73812514,5:180496203,A,G,rs73812514:36-60	20	91.7	36	60	24	rs73812514
chrX	68886376	68886432	seq_b,AX-35250215,Affx-26236517,rs73812514,5:180496203,A,G,rs73812514:7-70	41	75.0	7	70	63	rs73812514
chrX	134443486	134443508	seq_a,AX-35250223,Affx-26236541,rs78354207,5:180497963,A,G,rs78354207:41-63	22	100.0	41	63	22	rs78354207
chrX	134443486	134443508	seq_b,AX-35250223,Affx-26236541,rs78354207,5:180497963,A,G,rs78354207:41-63	22	100.0	41	63	22	rs78354207
chrY	5585094	5585114	seq_a,AX-35250267,Affx-26236644,rs77839453,5:180504275,C,G,rs77839453:51-71	20	100.0	51	71	20	rs77839453
chrX	105295536	105295572	seq_a,AX-35250267,Affx-26236644,rs77839453,5:180504275,C,G,rs77839453:36-71	30	94.3	36	71	35	rs77839453
chrX	121518639	121518673	seq_a,AX-35250267,Affx-26236644,rs77839453,5:180504275,C,G,rs77839453:31-71	29	75.0	31	71	40	rs77839453
chrX	106498345	106498373	seq_a,AX-35250267,Affx-26236644,rs77839453,5:180504275,C,G,rs77839453:44-71	24	96.2	44	71	27	rs77839453
chrX	17278460	17278480	seq_a,AX-35250267,Affx-26236644,rs77839453,5:180504275,C,G,rs77839453:51-71	20	100.0	51	71	20	rs77839453
chrX	28089842	28089862	seq_a,AX-35250267,Affx-26236644,rs77839453,5:180504275,C,G,rs77839453:51-71	20	100.0	51	71	20	rs77839453
chrX	31520206	31520226	seq_a,AX-35250267,Affx-26236644,rs77839453,5:180504275,C,G,rs77839453:51-71	20	100.0	51	71	20	rs77839453
chrX	36911065	36911085	seq_a,AX-35250267,Affx-26236644,rs77839453,5:180504275,C,G,rs77839453:51-71	20	100.0	51	71	20	rs77839453
chrX	51046448	51046468	seq_a,AX-35250267,Affx-26236644,rs77839453,5:180504275,C,G,rs77839453:51-71	20	100.0	51	71	20	rs77839453
chrX	52266343	52266363	seq_a,AX-35250267,Affx-26236644,rs77839453,5:180504275,C,G,rs77839453:51-71	20	100.0	51	71	20	rs77839453
chrX	52539315	52539335	seq_a,AX-35250267,Affx-26236644,rs77839453,5:180504275,C,G,rs77839453:51-71	20	100.0	51	71	20	rs77839453
chrX	52552209	52552229	seq_a,AX-35250267,Affx-26236644,rs77839453,5:180504275,C,G,rs77839453:51-71	20	100.0	51	71	20	rs77839453
chrX	55465576	55465604	seq_a,AX-35250267,Affx-26236644,rs77839453,5:180504275,C,G,rs77839453:44-71	22	92.4	44	71	27	rs77839453
chrX	55825902	55825922	seq_a,AX-35250267,Affx-26236644,rs77839453,5:180504275,C,G,rs77839453:51-71	20	100.0	51	71	20	rs77839453
chrX	63938034	63938054	seq_a,AX-35250267,Affx-26236644,rs77839453,5:180504275,C,G,rs77839453:51-71	20	100.0	51	71	20	rs77839453
chrX	65880648	65880668	seq_a,AX-35250267,Affx-26236644,rs77839453,5:180504275,C,G,rs77839453:51-71	20	100.0	51	71	20	rs77839453
chrX	72144732	72144752	seq_a,AX-35250267,Affx-26236644,rs77839453,5:180504275,C,G,rs77839453:51-71	20	100.0	51	71	20	rs77839453
chrY	6506380	6506408	seq_a,AX-35250267,Affx-26236644,rs77839453,5:180504275,C,G,rs77839453:44-71	22	92.4	44	71	27	rs77839453
chrX	106637923	106637958	seq_a,AX-35250267,Affx-26236644,rs77839453,5:180504275,C,G,rs77839453:36-71	27	88.6	36	71	35	rs77839453
chrX	66725899	66725929	seq_a,AX-35250267,Affx-26236644,rs77839453,5:180504275,C,G,rs77839453:42-71	26	96.6	42	71	29	rs77839453
chrX	65991075	65991119	seq_a,AX-35250267,Affx-26236644,rs77839453,5:180504275,C,G,rs77839453:28-71	29	94.0	28	71	43	rs77839453
chrX	67093802	67093825	seq_a,AX-35250267,Affx-26236644,rs77839453,5:180504275,C,G,rs77839453:48-71	23	100.0	48	71	23	rs77839453
chrX	30073348	30073376	seq_a,AX-35250267,Affx-26236644,rs77839453,5:180504275,C,G,rs77839453:44-71	24	96.2	44	71	27	rs77839453
chrX	78162656	78162684	seq_a,AX-35250267,Affx-26236644,rs77839453,5:180504275,C,G,rs77839453:39-71	25	77.8	39	71	32	rs77839453
chrX	82299652	82299680	seq_a,AX-35250267,Affx-26236644,rs77839453,5:180504275,C,G,rs77839453:44-71	24	96.2	44	71	27	rs77839453
chrX	93190082	93190112	seq_a,AX-35250267,Affx-26236644,rs77839453,5:180504275,C,G,rs77839453:42-71	25	96.3	42	71	29	rs77839453
chrX	108227738	108227766	seq_a,AX-35250267,Affx-26236644,rs77839453,5:180504275,C,G,rs77839453:44-71	24	96.2	44	71	27	rs77839453
chrX	117216729	117216757	seq_a,AX-35250267,Affx-26236644,rs77839453,5:180504275,C,G,rs77839453:44-71	24	96.2	44	71	27	rs77839453
chrX	128307666	128307694	seq_a,AX-35250267,Affx-26236644,rs77839453,5:180504275,C,G,rs77839453:44-71	24	96.2	44	71	27	rs77839453
chrX	128408838	128408859	seq_a,AX-35250267,Affx-26236644,rs77839453,5:180504275,C,G,rs77839453:50-71	21	100.0	50	71	21	rs77839453
chrX	16088747	16088767	seq_a,AX-35250267,Affx-26236644,rs77839453,5:180504275,C,G,rs77839453:51-71	20	100.0	51	71	20	rs77839453
chrX	20562201	20562221	seq_a,AX-35250267,Affx-26236644,rs77839453,5:180504275,C,G,rs77839453:51-71	20	100.0	51	71	20	rs77839453
chrX	25660723	25660743	seq_a,AX-35250267,Affx-26236644,rs77839453,5:180504275,C,G,rs77839453:51-71	20	100.0	51	71	20	rs77839453
chrX	28087698	28087718	seq_a,AX-35250267,Affx-26236644,rs77839453,5:180504275,C,G,rs77839453:51-71	20	100.0	51	71	20	rs77839453
chrY	5585055	5585114	seq_b,AX-35250267,Affx-26236644,rs77839453,5:180504275,C,G,rs77839453:13-71	41	87.3	13	71	58	rs77839453
chrY	6431656	6431694	seq_b,AX-35250267,Affx-26236644,rs77839453,5:180504275,C,G,rs77839453:33-71	26	84.3	33	71	38	rs77839453
chrX	91852958	91853017	seq_b,AX-35250267,Affx-26236644,rs77839453,5:180504275,C,G,rs77839453:13-71	41	87.3	13	71	58	rs77839453
chrX	77645568	77645733	seq_b,AX-35250267,Affx-26236644,rs77839453,5:180504275,C,G,rs77839453:13-71	42	93.8	13	71	58	rs77839453
chrX	133439061	133439120	seq_b,AX-35250267,Affx-26236644,rs77839453,5:180504275,C,G,rs77839453:13-71	40	91.7	13	71	58	rs77839453
chrX	83469692	83469751	seq_b,AX-35250267,Affx-26236644,rs77839453,5:180504275,C,G,rs77839453:13-71	38	89.6	13	71	58	rs77839453
chrX	105295536	105295572	seq_b,AX-35250267,Affx-26236644,rs77839453,5:180504275,C,G,rs77839453:36-71	30	94.3	36	71	35	rs77839453
chrX	55465565	55465604	seq_b,AX-35250267,Affx-26236644,rs77839453,5:180504275,C,G,rs77839453:33-71	29	89.2	33	71	38	rs77839453
chrX	88484509	88484547	seq_b,AX-35250267,Affx-26236644,rs77839453,5:180504275,C,G,rs77839453:33-71	26	84.3	33	71	38	rs77839453
chrX	33581307	33581356	seq_b,AX-35250267,Affx-26236644,rs77839453,5:180504275,C,G,rs77839453:19-67	29	83.8	19	67	48	rs77839453
chrX	82655682	82655729	seq_b,AX-35250267,Affx-26236644,rs77839453,5:180504275,C,G,rs77839453:25-71	31	94.3	25	71	46	rs77839453
chrX	154558214	154558258	seq_b,AX-35250267,Affx-26236644,rs77839453,5:180504275,C,G,rs77839453:28-71	31	97.0	28	71	43	rs77839453
chrX	17278436	17278480	seq_b,AX-35250267,Affx-26236644,rs77839453,5:180504275,C,G,rs77839453:28-71	29	94.0	28	71	43	rs77839453
chrX	51046424	51046468	seq_b,AX-35250267,Affx-26236644,rs77839453,5:180504275,C,G,rs77839453:28-71	29	94.0	28	71	43	rs77839453
chrX	52266319	52266363	seq_b,AX-35250267,Affx-26236644,rs77839453,5:180504275,C,G,rs77839453:28-71	29	94.0	28	71	43	rs77839453
chrX	52539291	52539335	seq_b,AX-35250267,Affx-26236644,rs77839453,5:180504275,C,G,rs77839453:28-71	29	94.0	28	71	43	rs77839453
chrX	52552185	52552229	seq_b,AX-35250267,Affx-26236644,rs77839453,5:180504275,C,G,rs77839453:28-71	29	94.0	28	71	43	rs77839453
chrX	65880624	65880668	seq_b,AX-35250267,Affx-26236644,rs77839453,5:180504275,C,G,rs77839453:28-71	29	94.0	28	71	43	rs77839453
chrY	6506380	6506433	seq_b,AX-35250267,Affx-26236644,rs77839453,5:180504275,C,G,rs77839453:19-71	39	88.3	19	71	52	rs77839453
chrX	108227738	108227782	seq_b,AX-35250267,Affx-26236644,rs77839453,5:180504275,C,G,rs77839453:28-71	34	90.5	28	71	43	rs77839453
chrX	66725899	66725938	seq_b,AX-35250267,Affx-26236644,rs77839453,5:180504275,C,G,rs77839453:33-71	31	92.2	33	71	38	rs77839453
chrX	30073348	30073387	seq_b,AX-35250267,Affx-26236644,rs77839453,5:180504275,C,G,rs77839453:33-71	31	91.9	33	71	38	rs77839453
chrX	83647094	83647147	seq_b,AX-35250267,Affx-26236644,rs77839453,5:180504275,C,G,rs77839453:19-71	35	90.7	19	71	52	rs77839453
chrX	106637923	106637960	seq_b,AX-35250267,Affx-26236644,rs77839453,5:180504275,C,G,rs77839453:34-71	29	89.2	34	71	37	rs77839453
chrX	40728806	40728859	seq_b,AX-35250267,Affx-26236644,rs77839453,5:180504275,C,G,rs77839453:19-71	34	90.5	19	71	52	rs77839453
chrX	78162656	78162700	seq_b,AX-35250267,Affx-26236644,rs77839453,5:180504275,C,G,rs77839453:28-71	33	94.8	28	71	43	rs77839453
chrX	67093802	67093847	seq_b,AX-35250267,Affx-26236644,rs77839453,5:180504275,C,G,rs77839453:28-71	32	94.5	28	71	43	rs77839453
chrX	55089204	55089248	seq_b,AX-35250267,Affx-26236644,rs77839453,5:180504275,C,G,rs77839453:28-71	31	97.0	28	71	43	rs77839453
chrX	98458138	98458182	seq_b,AX-35250267,Affx-26236644,rs77839453,5:180504275,C,G,rs77839453:28-71	31	97.0	28	71	43	rs77839453
chrX	102300350	102300394	seq_b,AX-35250267,Affx-26236644,rs77839453,5:180504275,C,G,rs77839453:28-71	31	97.0	28	71	43	rs77839453
chrX	131690800	131690844	seq_b,AX-35250267,Affx-26236644,rs77839453,5:180504275,C,G,rs77839453:28-71	31	97.0	28	71	43	rs77839453
chrX	28087698	28087742	seq_b,AX-35250267,Affx-26236644,rs77839453,5:180504275,C,G,rs77839453:28-71	29	94.0	28	71	43	rs77839453
chrX	28390825	28390869	seq_b,AX-35250267,Affx-26236644,rs77839453,5:180504275,C,G,rs77839453:28-71	29	94.0	28	71	43	rs77839453
chrX	36035674	36035718	seq_b,AX-35250267,Affx-26236644,rs77839453,5:180504275,C,G,rs77839453:28-71	29	94.0	28	71	43	rs77839453
chrX	52232810	52232854	seq_b,AX-35250267,Affx-26236644,rs77839453,5:180504275,C,G,rs77839453:28-71	29	94.0	28	71	43	rs77839453
chrX	7538918	7538941	seq_a,AX-35250305,Affx-26236783,rs729912,5:180513717,A,G,rs729912:8-32	22	87.0	8	32	24	rs729912
chrX	7538918	7538941	seq_b,AX-35250305,Affx-26236783,rs729912,5:180513717,A,G,rs729912:8-32	22	87.0	8	32	24	rs729912
chrY	3334393	3334437	seq_a,AX-35250403,Affx-26237106,rs60828680,5:180537491,A,G,rs60828680:0-43	34	90.7	0	43	43	rs60828680
chrY	24433068	24433100	seq_a,AX-35250403,Affx-26237106,rs60828680,5:180537491,A,G,rs60828680:0-31	30	100.0	0	31	31	rs60828680
chrY	14563209	14563232	seq_a,AX-35250403,Affx-26237106,rs60828680,5:180537491,A,G,rs60828680:0-23	21	95.7	0	23	23	rs60828680
chrY	5658289	5658312	seq_a,AX-35250403,Affx-26237106,rs60828680,5:180537491,A,G,rs60828680:0-23	21	95.7	0	23	23	rs60828680
chrY	16773057	16773077	seq_a,AX-35250403,Affx-26237106,rs60828680,5:180537491,A,G,rs60828680:0-20	20	100.0	0	20	20	rs60828680
chrX	31761649	31761704	seq_a,AX-35250403,Affx-26237106,rs60828680,5:180537491,A,G,rs60828680:0-54	45	92.6	0	54	54	rs60828680
chrX	22491884	22491931	seq_a,AX-35250403,Affx-26237106,rs60828680,5:180537491,A,G,rs60828680:0-46	37	91.4	0	46	46	rs60828680
chrX	36098734	36098778	seq_a,AX-35250403,Affx-26237106,rs60828680,5:180537491,A,G,rs60828680:0-43	36	93.1	0	43	43	rs60828680
chrX	36365732	36365776	seq_a,AX-35250403,Affx-26237106,rs60828680,5:180537491,A,G,rs60828680:0-43	34	90.7	0	43	43	rs60828680
chrX	56138602	56138646	seq_a,AX-35250403,Affx-26237106,rs60828680,5:180537491,A,G,rs60828680:0-43	34	90.7	0	43	43	rs60828680
chrX	72115127	72115171	seq_a,AX-35250403,Affx-26237106,rs60828680,5:180537491,A,G,rs60828680:0-43	34	90.7	0	43	43	rs60828680
chrX	74040521	74040559	seq_a,AX-35250403,Affx-26237106,rs60828680,5:180537491,A,G,rs60828680:0-37	34	97.3	0	37	37	rs60828680
chrX	75385003	75385047	seq_a,AX-35250403,Affx-26237106,rs60828680,5:180537491,A,G,rs60828680:0-43	34	90.7	0	43	43	rs60828680
chrX	75836639	75836683	seq_a,AX-35250403,Affx-26237106,rs60828680,5:180537491,A,G,rs60828680:0-43	34	90.7	0	43	43	rs60828680
chrX	77837232	77837276	seq_a,AX-35250403,Affx-26237106,rs60828680,5:180537491,A,G,rs60828680:0-43	34	90.7	0	43	43	rs60828680
chrX	89066608	89066652	seq_a,AX-35250403,Affx-26237106,rs60828680,5:180537491,A,G,rs60828680:0-43	34	90.7	0	43	43	rs60828680
chrX	90160767	90160811	seq_a,AX-35250403,Affx-26237106,rs60828680,5:180537491,A,G,rs60828680:0-43	34	90.7	0	43	43	rs60828680
chrX	93361749	93361793	seq_a,AX-35250403,Affx-26237106,rs60828680,5:180537491,A,G,rs60828680:0-43	34	90.7	0	43	43	rs60828680
chrX	65022512	65022556	seq_a,AX-35250403,Affx-26237106,rs60828680,5:180537491,A,G,rs60828680:0-43	32	88.4	0	43	43	rs60828680
chrX	74264182	74264226	seq_a,AX-35250403,Affx-26237106,rs60828680,5:180537491,A,G,rs60828680:0-43	32	88.4	0	43	43	rs60828680
chrX	88189479	88189541	seq_a,AX-35250403,Affx-26237106,rs60828680,5:180537491,A,G,rs60828680:0-67	38	78.0	0	67	67	rs60828680
chrY	24828071	24828142	seq_a,AX-35250403,Affx-26237106,rs60828680,5:180537491,A,G,rs60828680:0-71	43	92.4	0	71	71	rs60828680
chrX	20803777	20803849	seq_a,AX-35250403,Affx-26237106,rs60828680,5:180537491,A,G,rs60828680:0-71	48	84.6	0	71	71	rs60828680
chrX	28020135	28020207	seq_a,AX-35250403,Affx-26237106,rs60828680,5:180537491,A,G,rs60828680:0-71	48	84.6	0	71	71	rs60828680
chrX	67214658	67214730	seq_a,AX-35250403,Affx-26237106,rs60828680,5:180537491,A,G,rs60828680:0-71	50	87.9	0	71	71	rs60828680
chrX	65728293	65728357	seq_a,AX-35250403,Affx-26237106,rs60828680,5:180537491,A,G,rs60828680:0-69	45	78.7	0	69	69	rs60828680
chrX	74643284	74643355	seq_a,AX-35250403,Affx-26237106,rs60828680,5:180537491,A,G,rs60828680:1-71	42	86.3	1	71	70	rs60828680
chrX	35147539	35147577	seq_a,AX-35250403,Affx-26237106,rs60828680,5:180537491,A,G,rs60828680:0-37	34	97.3	0	37	37	rs60828680
chrX	100028944	100028982	seq_a,AX-35250403,Affx-26237106,rs60828680,5:180537491,A,G,rs60828680:0-37	34	97.3	0	37	37	rs60828680
chrX	154877248	154877292	seq_a,AX-35250403,Affx-26237106,rs60828680,5:180537491,A,G,rs60828680:0-43	34	90.7	0	43	43	rs60828680
chrX	51825453	51825490	seq_a,AX-35250403,Affx-26237106,rs60828680,5:180537491,A,G,rs60828680:0-36	31	94.5	0	36	36	rs60828680
chrX	76411466	76411516	seq_a,AX-35250403,Affx-26237106,rs60828680,5:180537491,A,G,rs60828680:0-49	35	92.7	0	49	49	rs60828680
chrX	6436771	6436942	seq_a,AX-35250403,Affx-26237106,rs60828680,5:180537491,A,G,rs60828680:0-50	37	95.3	0	50	50	rs60828680
chrX	94763038	94763087	seq_a,AX-35250403,Affx-26237106,rs60828680,5:180537491,A,G,rs60828680:1-49	34	90.3	1	49	48	rs60828680
chrX	4576324	4576395	seq_a,AX-35250403,Affx-26237106,rs60828680,5:180537491,A,G,rs60828680:1-71	32	90.0	1	71	70	rs60828680
chrX	83693695	83693727	seq_a,AX-35250403,Affx-26237106,rs60828680,5:180537491,A,G,rs60828680:0-31	26	93.6	0	31	31	rs60828680
chrX	85747755	85747782	seq_a,AX-35250403,Affx-26237106,rs60828680,5:180537491,A,G,rs60828680:0-27	25	96.3	0	27	27	rs60828680
chrX	66853280	66853304	seq_a,AX-35250403,Affx-26237106,rs60828680,5:180537491,A,G,rs60828680:0-24	24	100.0	0	24	24	rs60828680
chrY	24433068	24433115	seq_b,AX-35250403,Affx-26237106,rs60828680,5:180537491,A,G,rs60828680:0-46	38	97.7	0	46	46	rs60828680
chrY	14563209	14563232	seq_b,AX-35250403,Affx-26237106,rs60828680,5:180537491,A,G,rs60828680:0-23	21	95.7	0	23	23	rs60828680
chrY	5658289	5658312	seq_b,AX-35250403,Affx-26237106,rs60828680,5:180537491,A,G,rs60828680:0-23	21	95.7	0	23	23	rs60828680
chrY	16773057	16773077	seq_b,AX-35250403,Affx-26237106,rs60828680,5:180537491,A,G,rs60828680:0-20	20	100.0	0	20	20	rs60828680
chrX	31761649	31761704	seq_b,AX-35250403,Affx-26237106,rs60828680,5:180537491,A,G,rs60828680:0-54	43	90.8	0	54	54	rs60828680
chrX	86947534	86947581	seq_b,AX-35250403,Affx-26237106,rs60828680,5:180537491,A,G,rs60828680:0-46	39	93.5	0	46	46	rs60828680
chrX	41871081	41871151	seq_b,AX-35250403,Affx-26237106,rs60828680,5:180537491,A,G,rs60828680:0-69	44	94.0	0	69	69	rs60828680
chrX	22491884	22491931	seq_b,AX-35250403,Affx-26237106,rs60828680,5:180537491,A,G,rs60828680:0-46	35	89.2	0	46	46	rs60828680
chrX	72185477	72185521	seq_b,AX-35250403,Affx-26237106,rs60828680,5:180537491,A,G,rs60828680:0-43	34	90.7	0	43	43	rs60828680
chrX	74040521	74040553	seq_b,AX-35250403,Affx-26237106,rs60828680,5:180537491,A,G,rs60828680:0-31	30	100.0	0	31	31	rs60828680
chrX	45842604	45842674	seq_b,AX-35250403,Affx-26237106,rs60828680,5:180537491,A,G,rs60828680:0-69	35	94.9	0	69	69	rs60828680
chrX	98046939	98046971	seq_b,AX-35250403,Affx-26237106,rs60828680,5:180537491,A,G,rs60828680:0-31	28	96.8	0	31	31	rs60828680
chrX	73388934	73388962	seq_b,AX-35250403,Affx-26237106,rs60828680,5:180537491,A,G,rs60828680:0-28	26	96.5	0	28	28	rs60828680
chrX	54307049	54307081	seq_b,AX-35250403,Affx-26237106,rs60828680,5:180537491,A,G,rs60828680:0-31	26	93.6	0	31	31	rs60828680
chrX	86822644	86822676	seq_b,AX-35250403,Affx-26237106,rs60828680,5:180537491,A,G,rs60828680:0-31	26	93.6	0	31	31	rs60828680
chrX	136901544	136901571	seq_b,AX-35250403,Affx-26237106,rs60828680,5:180537491,A,G,rs60828680:0-27	25	96.3	0	27	27	rs60828680
chrX	146513989	146514016	seq_b,AX-35250403,Affx-26237106,rs60828680,5:180537491,A,G,rs60828680:0-27	25	96.3	0	27	27	rs60828680
chrX	4136531	4136555	seq_b,AX-35250403,Affx-26237106,rs60828680,5:180537491,A,G,rs60828680:0-24	24	100.0	0	24	24	rs60828680
chrX	28493028	28493052	seq_b,AX-35250403,Affx-26237106,rs60828680,5:180537491,A,G,rs60828680:0-24	24	100.0	0	24	24	rs60828680
chrX	34341518	34341542	seq_b,AX-35250403,Affx-26237106,rs60828680,5:180537491,A,G,rs60828680:0-24	24	100.0	0	24	24	rs60828680
chrY	24828071	24828142	seq_b,AX-35250403,Affx-26237106,rs60828680,5:180537491,A,G,rs60828680:0-71	43	92.4	0	71	71	rs60828680
chrX	28020135	28020207	seq_b,AX-35250403,Affx-26237106,rs60828680,5:180537491,A,G,rs60828680:0-71	46	83.1	0	71	71	rs60828680
chrX	83070555	83070627	seq_b,AX-35250403,Affx-26237106,rs60828680,5:180537491,A,G,rs60828680:0-71	42	80.3	0	71	71	rs60828680
chrX	65728293	65728357	seq_b,AX-35250403,Affx-26237106,rs60828680,5:180537491,A,G,rs60828680:0-69	43	77.1	0	69	69	rs60828680
chrX	67214658	67214730	seq_b,AX-35250403,Affx-26237106,rs60828680,5:180537491,A,G,rs60828680:0-71	43	89.1	0	71	71	rs60828680
chrX	35147545	35147577	seq_b,AX-35250403,Affx-26237106,rs60828680,5:180537491,A,G,rs60828680:0-31	30	100.0	0	31	31	rs60828680
chrX	100028950	100028982	seq_b,AX-35250403,Affx-26237106,rs60828680,5:180537491,A,G,rs60828680:0-31	30	100.0	0	31	31	rs60828680
chrX	6436771	6436942	seq_b,AX-35250403,Affx-26237106,rs60828680,5:180537491,A,G,rs60828680:0-50	37	95.3	0	50	50	rs60828680
chrX	51825458	51825490	seq_b,AX-35250403,Affx-26237106,rs60828680,5:180537491,A,G,rs60828680:0-31	28	96.8	0	31	31	rs60828680
chrX	74643284	74643355	seq_b,AX-35250403,Affx-26237106,rs60828680,5:180537491,A,G,rs60828680:1-71	34	87.0	1	71	70	rs60828680
chrX	94763038	94763087	seq_b,AX-35250403,Affx-26237106,rs60828680,5:180537491,A,G,rs60828680:1-49	34	90.3	1	49	48	rs60828680
chrX	4576324	4576395	seq_b,AX-35250403,Affx-26237106,rs60828680,5:180537491,A,G,rs60828680:1-71	32	90.0	1	71	70	rs60828680
chrX	83693695	83693727	seq_b,AX-35250403,Affx-26237106,rs60828680,5:180537491,A,G,rs60828680:0-31	26	93.6	0	31	31	rs60828680
chrX	85747755	85747782	seq_b,AX-35250403,Affx-26237106,rs60828680,5:180537491,A,G,rs60828680:0-27	25	96.3	0	27	27	rs60828680
chrX	66853280	66853304	seq_b,AX-35250403,Affx-26237106,rs60828680,5:180537491,A,G,rs60828680:0-24	24	100.0	0	24	24	rs60828680
chrX	140485210	140485234	seq_b,AX-35250403,Affx-26237106,rs60828680,5:180537491,A,G,rs60828680:0-24	24	100.0	0	24	24	rs60828680
chrX	3773285	3773351	seq_b,AX-35250403,Affx-26237106,rs60828680,5:180537491,A,G,rs60828680:6-71	29	85.4	6	71	65	rs60828680
chrX	26976207	26976231	seq_a,AX-35250541,Affx-26237460,rs80243963,5:180561254,C,G,rs80243963:47-71	20	91.7	47	71	24	rs80243963
chrX	26976207	26976231	seq_b,AX-35250541,Affx-26237460,rs80243963,5:180561254,C,G,rs80243963:47-71	20	91.7	47	71	24	rs80243963
chrY	3969046	3969083	seq_a,AX-35250595,Affx-26237731,rs73355612,5:180574369,A,G,rs73355612:0-37	35	97.3	0	37	37	rs73355612
chrY	15433696	15433737	seq_a,AX-35250595,Affx-26237731,rs73355612,5:180574369,A,G,rs73355612:0-40	35	95.0	0	40	40	rs73355612
chrY	59290446	59290480	seq_a,AX-35250595,Affx-26237731,rs73355612,5:180574369,A,G,rs73355612:0-34	32	97.1	0	34	34	rs73355612
chrY	3497745	3497776	seq_a,AX-35250595,Affx-26237731,rs73355612,5:180574369,A,G,rs73355612:0-31	31	100.0	0	31	31	rs73355612
chrY	14793205	14793243	seq_a,AX-35250595,Affx-26237731,rs73355612,5:180574369,A,G,rs73355612:0-45	35	79.0	0	45	45	rs73355612
chrY	59313583	59313613	seq_a,AX-35250595,Affx-26237731,rs73355612,5:180574369,A,G,rs73355612:1-31	30	100.0	1	31	30	rs73355612
chrY	14589594	14589625	seq_a,AX-35250595,Affx-26237731,rs73355612,5:180574369,A,G,rs73355612:0-31	29	96.8	0	31	31	rs73355612
chrY	2114134	2114169	seq_a,AX-35250595,Affx-26237731,rs73355612,5:180574369,A,G,rs73355612:3-45	32	77.2	3	45	42	rs73355612
chrY	14526899	14526931	seq_a,AX-35250595,Affx-26237731,rs73355612,5:180574369,A,G,rs73355612:0-32	28	93.8	0	32	32	rs73355612
chrY	20467455	20467483	seq_a,AX-35250595,Affx-26237731,rs73355612,5:180574369,A,G,rs73355612:0-28	26	96.5	0	28	28	rs73355612
chrY	14358098	14358128	seq_a,AX-35250595,Affx-26237731,rs73355612,5:180574369,A,G,rs73355612:0-30	26	93.4	0	30	30	rs73355612
chrY	14800028	14800243	seq_a,AX-35250595,Affx-26237731,rs73355612,5:180574369,A,G,rs73355612:0-33	31	100.0	0	33	33	rs73355612
chrY	3735410	3735436	seq_a,AX-35250595,Affx-26237731,rs73355612,5:180574369,A,G,rs73355612:0-26	24	96.2	0	26	26	rs73355612
chrY	1307010	1307033	seq_a,AX-35250595,Affx-26237731,rs73355612,5:180574369,A,G,rs73355612:0-23	23	100.0	0	23	23	rs73355612
chrY	14577490	14577510	seq_a,AX-35250595,Affx-26237731,rs73355612,5:180574369,A,G,rs73355612:14-34	20	100.0	14	34	20	rs73355612
chrX	52015670	52015713	seq_a,AX-35250595,Affx-26237731,rs73355612,5:180574369,A,G,rs73355612:0-43	41	97.7	0	43	43	rs73355612
chrX	63144694	63144737	seq_a,AX-35250595,Affx-26237731,rs73355612,5:180574369,A,G,rs73355612:0-43	41	97.7	0	43	43	rs73355612
chrX	36238069	36238112	seq_a,AX-35250595,Affx-26237731,rs73355612,5:180574369,A,G,rs73355612:0-43	39	95.4	0	43	43	rs73355612
chrX	2802804	2802847	seq_a,AX-35250595,Affx-26237731,rs73355612,5:180574369,A,G,rs73355612:0-43	37	93.1	0	43	43	rs73355612
chrX	23252532	23252575	seq_a,AX-35250595,Affx-26237731,rs73355612,5:180574369,A,G,rs73355612:0-43	37	93.1	0	43	43	rs73355612
chrX	63656734	63656777	seq_a,AX-35250595,Affx-26237731,rs73355612,5:180574369,A,G,rs73355612:0-43	37	93.1	0	43	43	rs73355612
chrX	71916605	71916648	seq_a,AX-35250595,Affx-26237731,rs73355612,5:180574369,A,G,rs73355612:0-43	37	93.1	0	43	43	rs73355612
chrX	4159525	4159563	seq_a,AX-35250595,Affx-26237731,rs73355612,5:180574369,A,G,rs73355612:0-38	36	97.4	0	38	38	rs73355612
chrX	89778222	89778259	seq_a,AX-35250595,Affx-26237731,rs73355612,5:180574369,A,G,rs73355612:0-37	35	97.3	0	37	37	rs73355612
chrX	63646395	63646435	seq_a,AX-35250595,Affx-26237731,rs73355612,5:180574369,A,G,rs73355612:0-40	34	92.5	0	40	40	rs73355612
chrX	144746462	144746496	seq_a,AX-35250595,Affx-26237731,rs73355612,5:180574369,A,G,rs73355612:0-34	34	100.0	0	34	34	rs73355612
chrX	144750715	144750763	seq_a,AX-35250595,Affx-26237731,rs73355612,5:180574369,A,G,rs73355612:0-46	38	93.2	0	46	46	rs73355612
chrX	2966787	2966821	seq_a,AX-35250595,Affx-26237731,rs73355612,5:180574369,A,G,rs73355612:0-34	32	97.1	0	34	34	rs73355612
chrX	26897941	26897975	seq_a,AX-35250595,Affx-26237731,rs73355612,5:180574369,A,G,rs73355612:0-34	32	97.1	0	34	34	rs73355612
chrX	35806480	35806514	seq_a,AX-35250595,Affx-26237731,rs73355612,5:180574369,A,G,rs73355612:0-34	32	97.1	0	34	34	rs73355612
chrX	79353230	79353264	seq_a,AX-35250595,Affx-26237731,rs73355612,5:180574369,A,G,rs73355612:0-34	32	97.1	0	34	34	rs73355612
chrY	4448549	4448592	seq_a,AX-35250595,Affx-26237731,rs73355612,5:180574369,A,G,rs73355612:0-43	37	93.1	0	43	43	rs73355612
chrY	2883913	2883955	seq_a,AX-35250595,Affx-26237731,rs73355612,5:180574369,A,G,rs73355612:1-43	36	92.9	1	43	42	rs73355612
chrY	19009647	19009685	seq_a,AX-35250595,Affx-26237731,rs73355612,5:180574369,A,G,rs73355612:5-43	32	92.2	5	43	38	rs73355612
chrY	21344513	21344544	seq_a,AX-35250595,Affx-26237731,rs73355612,5:180574369,A,G,rs73355612:0-31	31	100.0	0	31	31	rs73355612
chrY	3865060	3865096	seq_a,AX-35250595,Affx-26237731,rs73355612,5:180574369,A,G,rs73355612:7-43	30	91.7	7	43	36	rs73355612
chrY	14422571	14422605	seq_a,AX-35250595,Affx-26237731,rs73355612,5:180574369,A,G,rs73355612:0-34	30	94.2	0	34	34	rs73355612
chrY	2202892	2202934	seq_a,AX-35250595,Affx-26237731,rs73355612,5:180574369,A,G,rs73355612:0-43	33	89.2	0	43	43	rs73355612
chrY	1343074	1343106	seq_a,AX-35250595,Affx-26237731,rs73355612,5:180574369,A,G,rs73355612:0-32	28	93.8	0	32	32	rs73355612
chrY	59258099	59258129	seq_a,AX-35250595,Affx-26237731,rs73355612,5:180574369,A,G,rs73355612:0-30	28	96.7	0	30	30	rs73355612
chrY	6814378	6814409	seq_a,AX-35250595,Affx-26237731,rs73355612,5:180574369,A,G,rs73355612:0-31	27	93.6	0	31	31	rs73355612
chrY	145080	145112	seq_a,AX-35250595,Affx-26237731,rs73355612,5:180574369,A,G,rs73355612:0-32	26	90.7	0	32	32	rs73355612
chrY	22753069	22753262	seq_a,AX-35250595,Affx-26237731,rs73355612,5:180574369,A,G,rs73355612:0-31	30	100.0	0	31	31	rs73355612
chrY	6021494	6021688	seq_a,AX-35250595,Affx-26237731,rs73355612,5:180574369,A,G,rs73355612:0-31	30	100.0	0	31	31	rs73355612
chrY	14699717	14699745	seq_a,AX-35250595,Affx-26237731,rs73355612,5:180574369,A,G,rs73355612:0-28	26	96.5	0	28	28	rs73355612
chrY	5226415	5226447	seq_a,AX-35250595,Affx-26237731,rs73355612,5:180574369,A,G,rs73355612:0-32	26	90.7	0	32	32	rs73355612
chrY	4364729	4364762	seq_a,AX-35250595,Affx-26237731,rs73355612,5:180574369,A,G,rs73355612:2-34	27	93.8	2	34	32	rs73355612
chrX	92827602	92827645	seq_a,AX-35250595,Affx-26237731,rs73355612,5:180574369,A,G,rs73355612:0-43	41	97.7	0	43	43	rs73355612
chrX	41954594	41954637	seq_a,AX-35250595,Affx-26237731,rs73355612,5:180574369,A,G,rs73355612:0-43	39	95.4	0	43	43	rs73355612
chrX	93305483	93305526	seq_a,AX-35250595,Affx-26237731,rs73355612,5:180574369,A,G,rs73355612:0-43	39	95.4	0	43	43	rs73355612
chrX	114344559	114344602	seq_a,AX-35250595,Affx-26237731,rs73355612,5:180574369,A,G,rs73355612:0-43	39	95.4	0	43	43	rs73355612
chrX	93961599	93961637	seq_a,AX-35250595,Affx-26237731,rs73355612,5:180574369,A,G,rs73355612:0-38	38	100.0	0	38	38	rs73355612
chrX	151208856	151208896	seq_a,AX-35250595,Affx-26237731,rs73355612,5:180574369,A,G,rs73355612:0-40	38	97.5	0	40	40	rs73355612
chrX	5160356	5160399	seq_a,AX-35250595,Affx-26237731,rs73355612,5:180574369,A,G,rs73355612:0-43	37	93.1	0	43	43	rs73355612
chrX	90260364	90260407	seq_a,AX-35250595,Affx-26237731,rs73355612,5:180574369,A,G,rs73355612:0-43	37	93.1	0	43	43	rs73355612
chrX	95092904	95092947	seq_a,AX-35250595,Affx-26237731,rs73355612,5:180574369,A,G,rs73355612:0-43	37	93.1	0	43	43	rs73355612
chrX	16787051	16787101	seq_a,AX-35250595,Affx-26237731,rs73355612,5:180574369,A,G,rs73355612:1-57	39	77.6	1	57	56	rs73355612
chrX	87156815	87156857	seq_a,AX-35250595,Affx-26237731,rs73355612,5:180574369,A,G,rs73355612:1-43	36	92.9	1	43	42	rs73355612
chrX	77711697	77711740	seq_a,AX-35250595,Affx-26237731,rs73355612,5:180574369,A,G,rs73355612:0-43	35	90.7	0	43	43	rs73355612
chrX	28339818	28339856	seq_a,AX-35250595,Affx-26237731,rs73355612,5:180574369,A,G,rs73355612:0-38	34	94.8	0	38	38	rs73355612
chrX	43484613	43484647	seq_a,AX-35250595,Affx-26237731,rs73355612,5:180574369,A,G,rs73355612:0-34	34	100.0	0	34	34	rs73355612
chrX	124470694	124471012	seq_a,AX-35250595,Affx-26237731,rs73355612,5:180574369,A,G,rs73355612:0-42	39	97.6	0	42	42	rs73355612
chrX	50082100	50082134	seq_a,AX-35250595,Affx-26237731,rs73355612,5:180574369,A,G,rs73355612:0-34	32	97.1	0	34	34	rs73355612
chrY	3969046	3969081	seq_b,AX-35250595,Affx-26237731,rs73355612,5:180574369,A,G,rs73355612:0-35	33	97.2	0	35	35	rs73355612
chrY	59290446	59290487	seq_b,AX-35250595,Affx-26237731,rs73355612,5:180574369,A,G,rs73355612:0-40	35	94.9	0	40	40	rs73355612
chrY	3497745	3497776	seq_b,AX-35250595,Affx-26237731,rs73355612,5:180574369,A,G,rs73355612:0-31	31	100.0	0	31	31	rs73355612
chrY	14793205	14793243	seq_b,AX-35250595,Affx-26237731,rs73355612,5:180574369,A,G,rs73355612:0-45	35	79.0	0	45	45	rs73355612
chrY	59313583	59313613	seq_b,AX-35250595,Affx-26237731,rs73355612,5:180574369,A,G,rs73355612:1-31	30	100.0	1	31	30	rs73355612
chrY	14589594	14589625	seq_b,AX-35250595,Affx-26237731,rs73355612,5:180574369,A,G,rs73355612:0-31	29	96.8	0	31	31	rs73355612
chrY	15433696	15433727	seq_b,AX-35250595,Affx-26237731,rs73355612,5:180574369,A,G,rs73355612:0-31	29	96.8	0	31	31	rs73355612
chrY	2114134	2114169	seq_b,AX-35250595,Affx-26237731,rs73355612,5:180574369,A,G,rs73355612:3-45	32	77.2	3	45	42	rs73355612
chrY	14526899	14526931	seq_b,AX-35250595,Affx-26237731,rs73355612,5:180574369,A,G,rs73355612:0-32	28	93.8	0	32	32	rs73355612
chrY	20467455	20467483	seq_b,AX-35250595,Affx-26237731,rs73355612,5:180574369,A,G,rs73355612:0-28	26	96.5	0	28	28	rs73355612
chrY	14358098	14358128	seq_b,AX-35250595,Affx-26237731,rs73355612,5:180574369,A,G,rs73355612:0-30	26	93.4	0	30	30	rs73355612
chrY	14800028	14800243	seq_b,AX-35250595,Affx-26237731,rs73355612,5:180574369,A,G,rs73355612:0-33	31	100.0	0	33	33	rs73355612
chrY	3735410	3735436	seq_b,AX-35250595,Affx-26237731,rs73355612,5:180574369,A,G,rs73355612:0-26	24	96.2	0	26	26	rs73355612
chrY	1307010	1307033	seq_b,AX-35250595,Affx-26237731,rs73355612,5:180574369,A,G,rs73355612:0-23	23	100.0	0	23	23	rs73355612
chrY	14577490	14577510	seq_b,AX-35250595,Affx-26237731,rs73355612,5:180574369,A,G,rs73355612:14-34	20	100.0	14	34	20	rs73355612
chrX	134522687	134522730	seq_b,AX-35250595,Affx-26237731,rs73355612,5:180574369,A,G,rs73355612:0-43	39	95.4	0	43	43	rs73355612
chrX	52015670	52015711	seq_b,AX-35250595,Affx-26237731,rs73355612,5:180574369,A,G,rs73355612:0-40	39	100.0	0	40	40	rs73355612
chrX	63144694	63144735	seq_b,AX-35250595,Affx-26237731,rs73355612,5:180574369,A,G,rs73355612:0-40	39	100.0	0	40	40	rs73355612
chrX	16602026	16602069	seq_b,AX-35250595,Affx-26237731,rs73355612,5:180574369,A,G,rs73355612:0-43	37	93.1	0	43	43	rs73355612
chrX	23252532	23252575	seq_b,AX-35250595,Affx-26237731,rs73355612,5:180574369,A,G,rs73355612:0-43	37	93.1	0	43	43	rs73355612
chrX	120923900	120923943	seq_b,AX-35250595,Affx-26237731,rs73355612,5:180574369,A,G,rs73355612:0-43	37	93.1	0	43	43	rs73355612
chrX	144418924	144418967	seq_b,AX-35250595,Affx-26237731,rs73355612,5:180574369,A,G,rs73355612:1-43	37	95.2	1	43	42	rs73355612
chrX	144746462	144746503	seq_b,AX-35250595,Affx-26237731,rs73355612,5:180574369,A,G,rs73355612:0-40	37	97.5	0	40	40	rs73355612
chrX	2966787	2966828	seq_b,AX-35250595,Affx-26237731,rs73355612,5:180574369,A,G,rs73355612:0-40	35	94.9	0	40	40	rs73355612
chrX	4159525	4159563	seq_b,AX-35250595,Affx-26237731,rs73355612,5:180574369,A,G,rs73355612:0-45	37	81.6	0	45	45	rs73355612
chrX	35806480	35806521	seq_b,AX-35250595,Affx-26237731,rs73355612,5:180574369,A,G,rs73355612:0-40	35	94.9	0	40	40	rs73355612
chrX	36238069	36238107	seq_b,AX-35250595,Affx-26237731,rs73355612,5:180574369,A,G,rs73355612:0-45	37	81.6	0	45	45	rs73355612
chrX	89778222	89778257	seq_b,AX-35250595,Affx-26237731,rs73355612,5:180574369,A,G,rs73355612:0-35	33	97.2	0	35	35	rs73355612
chrX	105298409	105298450	seq_b,AX-35250595,Affx-26237731,rs73355612,5:180574369,A,G,rs73355612:0-40	35	94.9	0	40	40	rs73355612
chrX	155187440	155187481	seq_b,AX-35250595,Affx-26237731,rs73355612,5:180574369,A,G,rs73355612:0-40	35	94.9	0	40	40	rs73355612
chrX	26897941	26897975	seq_b,AX-35250595,Affx-26237731,rs73355612,5:180574369,A,G,rs73355612:0-34	32	97.1	0	34	34	rs73355612
chrY	4448554	4448592	seq_b,AX-35250595,Affx-26237731,rs73355612,5:180574369,A,G,rs73355612:0-45	35	79.0	0	45	45	rs73355612
chrY	14422564	14422605	seq_b,AX-35250595,Affx-26237731,rs73355612,5:180574369,A,G,rs73355612:0-40	33	92.4	0	40	40	rs73355612
chrY	21344513	21344544	seq_b,AX-35250595,Affx-26237731,rs73355612,5:180574369,A,G,rs73355612:0-31	31	100.0	0	31	31	rs73355612
chrY	1343074	1343106	seq_b,AX-35250595,Affx-26237731,rs73355612,5:180574369,A,G,rs73355612:0-32	28	93.8	0	32	32	rs73355612
chrY	59258099	59258129	seq_b,AX-35250595,Affx-26237731,rs73355612,5:180574369,A,G,rs73355612:0-30	28	96.7	0	30	30	rs73355612
chrY	4364722	4364762	seq_b,AX-35250595,Affx-26237731,rs73355612,5:180574369,A,G,rs73355612:2-40	30	91.9	2	40	38	rs73355612
chrY	6814378	6814409	seq_b,AX-35250595,Affx-26237731,rs73355612,5:180574369,A,G,rs73355612:0-31	27	93.6	0	31	31	rs73355612
chrY	145080	145112	seq_b,AX-35250595,Affx-26237731,rs73355612,5:180574369,A,G,rs73355612:0-32	26	90.7	0	32	32	rs73355612
chrY	2202894	2202934	seq_b,AX-35250595,Affx-26237731,rs73355612,5:180574369,A,G,rs73355612:0-40	31	97.1	0	40	40	rs73355612
chrY	22753069	22753262	seq_b,AX-35250595,Affx-26237731,rs73355612,5:180574369,A,G,rs73355612:0-31	30	100.0	0	31	31	rs73355612
chrY	6021494	6021688	seq_b,AX-35250595,Affx-26237731,rs73355612,5:180574369,A,G,rs73355612:0-31	30	100.0	0	31	31	rs73355612
chrY	14699717	14699745	seq_b,AX-35250595,Affx-26237731,rs73355612,5:180574369,A,G,rs73355612:0-28	26	96.5	0	28	28	rs73355612
chrY	5226415	5226447	seq_b,AX-35250595,Affx-26237731,rs73355612,5:180574369,A,G,rs73355612:0-32	26	90.7	0	32	32	rs73355612
chrY	3270428	3270456	seq_b,AX-35250595,Affx-26237731,rs73355612,5:180574369,A,G,rs73355612:0-28	26	96.5	0	28	28	rs73355612
chrX	41954594	41954637	seq_b,AX-35250595,Affx-26237731,rs73355612,5:180574369,A,G,rs73355612:0-43	41	97.7	0	43	43	rs73355612
chrX	16787051	16787101	seq_b,AX-35250595,Affx-26237731,rs73355612,5:180574369,A,G,rs73355612:1-57	41	79.6	1	57	56	rs73355612
chrX	92827604	92827645	seq_b,AX-35250595,Affx-26237731,rs73355612,5:180574369,A,G,rs73355612:0-40	39	100.0	0	40	40	rs73355612
chrX	77711697	77711740	seq_b,AX-35250595,Affx-26237731,rs73355612,5:180574369,A,G,rs73355612:0-43	37	93.1	0	43	43	rs73355612
chrX	43484606	43484647	seq_b,AX-35250595,Affx-26237731,rs73355612,5:180574369,A,G,rs73355612:0-40	37	97.5	0	40	40	rs73355612
chrX	93961602	93961637	seq_b,AX-35250595,Affx-26237731,rs73355612,5:180574369,A,G,rs73355612:0-35	35	100.0	0	35	35	rs73355612
chrX	85425713	85425754	seq_b,AX-35250595,Affx-26237731,rs73355612,5:180574369,A,G,rs73355612:0-40	35	94.9	0	40	40	rs73355612
chrX	93305491	93305526	seq_b,AX-35250595,Affx-26237731,rs73355612,5:180574369,A,G,rs73355612:0-35	33	97.2	0	35	35	rs73355612
chrX	114344567	114344602	seq_b,AX-35250595,Affx-26237731,rs73355612,5:180574369,A,G,rs73355612:0-35	33	97.2	0	35	35	rs73355612
chrX	151208858	151208896	seq_b,AX-35250595,Affx-26237731,rs73355612,5:180574369,A,G,rs73355612:0-45	37	81.6	0	45	45	rs73355612
chrX	50082100	50082134	seq_b,AX-35250595,Affx-26237731,rs73355612,5:180574369,A,G,rs73355612:0-34	32	97.1	0	34	34	rs73355612
chrX	55227476	55227514	seq_b,AX-35250595,Affx-26237731,rs73355612,5:180574369,A,G,rs73355612:0-38	32	92.2	0	38	38	rs73355612
chrX	79659306	79659340	seq_b,AX-35250595,Affx-26237731,rs73355612,5:180574369,A,G,rs73355612:0-34	32	97.1	0	34	34	rs73355612
chrX	145950278	145950318	seq_b,AX-35250595,Affx-26237731,rs73355612,5:180574369,A,G,rs73355612:1-40	34	94.8	1	40	39	rs73355612
chrX	5160361	5160399	seq_b,AX-35250595,Affx-26237731,rs73355612,5:180574369,A,G,rs73355612:0-45	35	79.0	0	45	45	rs73355612
chrX	28339821	28339856	seq_b,AX-35250595,Affx-26237731,rs73355612,5:180574369,A,G,rs73355612:0-35	31	94.3	0	35	35	rs73355612
chrX	143924851	143924873	seq_a,AX-35250707,Affx-26238009,rs2546420,5:180589675,A,C,rs2546420:43-65	22	100.0	43	65	22	rs2546420
chrX	86754497	86754517	seq_a,AX-35250707,Affx-26238009,rs2546420,5:180589675,A,C,rs2546420:45-65	20	100.0	45	65	20	rs2546420
chrX	29562950	29562970	seq_a,AX-35250707,Affx-26238009,rs2546420,5:180589675,A,C,rs2546420:45-65	20	100.0	45	65	20	rs2546420
chrY	6519974	6520134	seq_a,AX-35250707,Affx-26238009,rs2546420,5:180589675,A,C,rs2546420:45-71	25	100.0	45	71	26	rs2546420
chrX	9869316	9869338	seq_a,AX-35250707,Affx-26238009,rs2546420,5:180589675,A,C,rs2546420:46-68	22	100.0	46	68	22	rs2546420
chrX	54463319	54463341	seq_a,AX-35250707,Affx-26238009,rs2546420,5:180589675,A,C,rs2546420:45-67	22	100.0	45	67	22	rs2546420
chrX	122891195	122891253	seq_a,AX-35250707,Affx-26238009,rs2546420,5:180589675,A,C,rs2546420:9-65	31	94.2	9	65	56	rs2546420
chrX	6946993	6947340	seq_a,AX-35250707,Affx-26238009,rs2546420,5:180589675,A,C,rs2546420:45-71	25	100.0	45	71	26	rs2546420
chrX	85350084	85350208	seq_a,AX-35250707,Affx-26238009,rs2546420,5:180589675,A,C,rs2546420:46-71	24	100.0	46	71	25	rs2546420
chrX	88571308	88571468	seq_a,AX-35250707,Affx-26238009,rs2546420,5:180589675,A,C,rs2546420:45-71	25	100.0	45	71	26	rs2546420
chrX	140246433	140246595	seq_a,AX-35250707,Affx-26238009,rs2546420,5:180589675,A,C,rs2546420:45-71	25	100.0	45	71	26	rs2546420
chrX	65972765	65972793	seq_a,AX-35250707,Affx-26238009,rs2546420,5:180589675,A,C,rs2546420:34-62	20	85.8	34	62	28	rs2546420
chrX	64772572	64772592	seq_a,AX-35250707,Affx-26238009,rs2546420,5:180589675,A,C,rs2546420:45-65	20	100.0	45	65	20	rs2546420
chrX	39035336	39035356	seq_a,AX-35250707,Affx-26238009,rs2546420,5:180589675,A,C,rs2546420:45-65	20	100.0	45	65	20	rs2546420
chrX	39008931	39008951	seq_a,AX-35250707,Affx-26238009,rs2546420,5:180589675,A,C,rs2546420:45-65	20	100.0	45	65	20	rs2546420
chrX	2926040	2926060	seq_a,AX-35250707,Affx-26238009,rs2546420,5:180589675,A,C,rs2546420:45-65	20	100.0	45	65	20	rs2546420
chrX	2750973	2750993	seq_a,AX-35250707,Affx-26238009,rs2546420,5:180589675,A,C,rs2546420:45-65	20	100.0	45	65	20	rs2546420
chrX	143924851	143924873	seq_b,AX-35250707,Affx-26238009,rs2546420,5:180589675,A,C,rs2546420:43-65	22	100.0	43	65	22	rs2546420
chrX	53737813	53738064	seq_b,AX-35250707,Affx-26238009,rs2546420,5:180589675,A,C,rs2546420:45-71	25	100.0	45	71	26	rs2546420
chrX	86754497	86754517	seq_b,AX-35250707,Affx-26238009,rs2546420,5:180589675,A,C,rs2546420:45-65	20	100.0	45	65	20	rs2546420
chrX	43856247	43856267	seq_b,AX-35250707,Affx-26238009,rs2546420,5:180589675,A,C,rs2546420:45-65	20	100.0	45	65	20	rs2546420
chrX	29562950	29562970	seq_b,AX-35250707,Affx-26238009,rs2546420,5:180589675,A,C,rs2546420:45-65	20	100.0	45	65	20	rs2546420
chrY	6519974	6520134	seq_b,AX-35250707,Affx-26238009,rs2546420,5:180589675,A,C,rs2546420:45-71	25	100.0	45	71	26	rs2546420
chrX	122891195	122891253	seq_b,AX-35250707,Affx-26238009,rs2546420,5:180589675,A,C,rs2546420:9-65	34	92.2	9	65	56	rs2546420
chrX	9869316	9869338	seq_b,AX-35250707,Affx-26238009,rs2546420,5:180589675,A,C,rs2546420:46-68	22	100.0	46	68	22	rs2546420
chrX	54463319	54463341	seq_b,AX-35250707,Affx-26238009,rs2546420,5:180589675,A,C,rs2546420:45-67	22	100.0	45	67	22	rs2546420
chrX	6946993	6947340	seq_b,AX-35250707,Affx-26238009,rs2546420,5:180589675,A,C,rs2546420:45-71	25	100.0	45	71	26	rs2546420
chrX	85350084	85350208	seq_b,AX-35250707,Affx-26238009,rs2546420,5:180589675,A,C,rs2546420:46-71	24	100.0	46	71	25	rs2546420
chrX	140246433	140246595	seq_b,AX-35250707,Affx-26238009,rs2546420,5:180589675,A,C,rs2546420:45-71	25	100.0	45	71	26	rs2546420
chrX	88571308	88571468	seq_b,AX-35250707,Affx-26238009,rs2546420,5:180589675,A,C,rs2546420:45-71	25	100.0	45	71	26	rs2546420
chrX	64772572	64772592	seq_b,AX-35250707,Affx-26238009,rs2546420,5:180589675,A,C,rs2546420:45-65	20	100.0	45	65	20	rs2546420
chrX	39035336	39035356	seq_b,AX-35250707,Affx-26238009,rs2546420,5:180589675,A,C,rs2546420:45-65	20	100.0	45	65	20	rs2546420
chrX	39008931	39008951	seq_b,AX-35250707,Affx-26238009,rs2546420,5:180589675,A,C,rs2546420:45-65	20	100.0	45	65	20	rs2546420
chrX	2926040	2926060	seq_b,AX-35250707,Affx-26238009,rs2546420,5:180589675,A,C,rs2546420:45-65	20	100.0	45	65	20	rs2546420
chrX	2750973	2750993	seq_b,AX-35250707,Affx-26238009,rs2546420,5:180589675,A,C,rs2546420:45-65	20	100.0	45	65	20	rs2546420
chrX	86688868	86688897	seq_b,AX-35250861,Affx-26238420,rs4976839,5:180614100,T,C,rs4976839:23-50	26	100.0	23	50	27	rs4976839
chrX	66266951	66266971	seq_a,AX-35250887,Affx-26238483,rs2546400,5:180615938,A,G,rs2546400:0-20	20	100.0	0	20	20	rs2546400
chrX	66266951	66266971	seq_b,AX-35250887,Affx-26238483,rs2546400,5:180615938,A,G,rs2546400:0-20	20	100.0	0	20	20	rs2546400
chrX	87283636	87283662	seq_a,AX-35250925,Affx-26238546,rs10070614,5:180621410,T,C,rs10070614:0-27	23	88.0	0	27	27	rs10070614
chrX	54809988	54810008	seq_a,AX-35250925,Affx-26238546,rs10070614,5:180621410,T,C,rs10070614:0-20	20	100.0	0	20	20	rs10070614
chrX	87283636	87283662	seq_b,AX-35250925,Affx-26238546,rs10070614,5:180621410,T,C,rs10070614:0-27	23	88.0	0	27	27	rs10070614
chrX	54809988	54810008	seq_b,AX-35250925,Affx-26238546,rs10070614,5:180621410,T,C,rs10070614:0-20	20	100.0	0	20	20	rs10070614
chrX	135455918	135455989	seq_a,AX-35250947,Affx-26238573,rs13180172,5:180623989,A,G,rs13180172:0-71	50	93.2	0	71	71	rs13180172
chrX	22088592	22088638	seq_a,AX-35250947,Affx-26238573,rs13180172,5:180623989,A,G,rs13180172:0-47	39	88.9	0	47	47	rs13180172
chrX	19083182	19083234	seq_a,AX-35250947,Affx-26238573,rs13180172,5:180623989,A,G,rs13180172:0-60	42	76.5	0	60	60	rs13180172
chrX	24116948	24116995	seq_a,AX-35250947,Affx-26238573,rs13180172,5:180623989,A,G,rs13180172:0-47	33	85.2	0	47	47	rs13180172
chrX	40412026	40412065	seq_a,AX-35250947,Affx-26238573,rs13180172,5:180623989,A,G,rs13180172:0-40	34	87.2	0	40	40	rs13180172
chrX	153398015	153398046	seq_a,AX-35250947,Affx-26238573,rs13180172,5:180623989,A,G,rs13180172:0-31	29	96.8	0	31	31	rs13180172
chrX	138802816	138802847	seq_a,AX-35250947,Affx-26238573,rs13180172,5:180623989,A,G,rs13180172:0-31	27	93.6	0	31	31	rs13180172
chrX	73763060	73763089	seq_a,AX-35250947,Affx-26238573,rs13180172,5:180623989,A,G,rs13180172:2-31	27	96.6	2	31	29	rs13180172
chrX	70972342	70972373	seq_a,AX-35250947,Affx-26238573,rs13180172,5:180623989,A,G,rs13180172:0-31	27	93.6	0	31	31	rs13180172
chrX	7067240	7067277	seq_a,AX-35250947,Affx-26238573,rs13180172,5:180623989,A,G,rs13180172:10-47	27	86.5	10	47	37	rs13180172
chrX	53364421	53364448	seq_a,AX-35250947,Affx-26238573,rs13180172,5:180623989,A,G,rs13180172:4-31	25	96.3	4	31	27	rs13180172
chrX	154209080	154209110	seq_a,AX-35250947,Affx-26238573,rs13180172,5:180623989,A,G,rs13180172:40-71	24	85.8	40	71	31	rs13180172
chrX	53960660	53960717	seq_a,AX-35250947,Affx-26238573,rs13180172,5:180623989,A,G,rs13180172:0-56	39	86.8	0	56	56	rs13180172
chrX	150453892	150453949	seq_a,AX-35250947,Affx-26238573,rs13180172,5:180623989,A,G,rs13180172:0-56	39	86.8	0	56	56	rs13180172
chrX	129678279	129678326	seq_a,AX-35250947,Affx-26238573,rs13180172,5:180623989,A,G,rs13180172:0-47	35	87.3	0	47	47	rs13180172
chrX	36186709	36186766	seq_a,AX-35250947,Affx-26238573,rs13180172,5:180623989,A,G,rs13180172:0-56	37	85.0	0	56	56	rs13180172
chrX	131564988	131565019	seq_a,AX-35250947,Affx-26238573,rs13180172,5:180623989,A,G,rs13180172:0-31	29	96.8	0	31	31	rs13180172
chrX	72168854	72168885	seq_a,AX-35250947,Affx-26238573,rs13180172,5:180623989,A,G,rs13180172:0-31	27	93.6	0	31	31	rs13180172
chrX	70948853	70948884	seq_a,AX-35250947,Affx-26238573,rs13180172,5:180623989,A,G,rs13180172:0-31	27	93.6	0	31	31	rs13180172
chrX	10805728	10805756	seq_a,AX-35250947,Affx-26238573,rs13180172,5:180623989,A,G,rs13180172:2-30	26	96.5	2	30	28	rs13180172
chrX	7123848	7123875	seq_a,AX-35250947,Affx-26238573,rs13180172,5:180623989,A,G,rs13180172:4-31	25	96.3	4	31	27	rs13180172
chrX	106910157	106910182	seq_a,AX-35250947,Affx-26238573,rs13180172,5:180623989,A,G,rs13180172:6-31	23	96.0	6	31	25	rs13180172
chrX	47507559	47507582	seq_a,AX-35250947,Affx-26238573,rs13180172,5:180623989,A,G,rs13180172:7-30	23	100.0	7	30	23	rs13180172
chrX	114631333	114631366	seq_a,AX-35250947,Affx-26238573,rs13180172,5:180623989,A,G,rs13180172:33-66	27	93.4	33	66	33	rs13180172
chrX	24116948	24116995	seq_b,AX-35250947,Affx-26238573,rs13180172,5:180623989,A,G,rs13180172:0-47	33	85.2	0	47	47	rs13180172
chrX	22088592	22088623	seq_b,AX-35250947,Affx-26238573,rs13180172,5:180623989,A,G,rs13180172:0-31	29	96.8	0	31	31	rs13180172
chrX	40412026	40412057	seq_b,AX-35250947,Affx-26238573,rs13180172,5:180623989,A,G,rs13180172:0-31	29	96.8	0	31	31	rs13180172
chrX	153398015	153398046	seq_b,AX-35250947,Affx-26238573,rs13180172,5:180623989,A,G,rs13180172:0-31	29	96.8	0	31	31	rs13180172
chrX	7067240	7067277	seq_b,AX-35250947,Affx-26238573,rs13180172,5:180623989,A,G,rs13180172:10-47	27	86.5	10	47	37	rs13180172
chrX	138802816	138802847	seq_b,AX-35250947,Affx-26238573,rs13180172,5:180623989,A,G,rs13180172:0-31	27	93.6	0	31	31	rs13180172
chrX	73763060	73763089	seq_b,AX-35250947,Affx-26238573,rs13180172,5:180623989,A,G,rs13180172:2-31	27	96.6	2	31	29	rs13180172
chrX	70972342	70972373	seq_b,AX-35250947,Affx-26238573,rs13180172,5:180623989,A,G,rs13180172:0-31	27	93.6	0	31	31	rs13180172
chrX	19083182	19083213	seq_b,AX-35250947,Affx-26238573,rs13180172,5:180623989,A,G,rs13180172:0-31	27	93.6	0	31	31	rs13180172
chrX	53364421	53364448	seq_b,AX-35250947,Affx-26238573,rs13180172,5:180623989,A,G,rs13180172:4-31	25	96.3	4	31	27	rs13180172
chrX	154209080	154209110	seq_b,AX-35250947,Affx-26238573,rs13180172,5:180623989,A,G,rs13180172:40-71	24	85.8	40	71	31	rs13180172
chrX	6000379	6000417	seq_b,AX-35250947,Affx-26238573,rs13180172,5:180623989,A,G,rs13180172:8-47	27	89.7	8	47	39	rs13180172
chrX	53960660	53960717	seq_b,AX-35250947,Affx-26238573,rs13180172,5:180623989,A,G,rs13180172:0-56	39	86.8	0	56	56	rs13180172
chrX	150453892	150453949	seq_b,AX-35250947,Affx-26238573,rs13180172,5:180623989,A,G,rs13180172:0-56	39	86.8	0	56	56	rs13180172
chrX	129678279	129678326	seq_b,AX-35250947,Affx-26238573,rs13180172,5:180623989,A,G,rs13180172:0-47	35	87.3	0	47	47	rs13180172
chrX	36186709	36186766	seq_b,AX-35250947,Affx-26238573,rs13180172,5:180623989,A,G,rs13180172:0-56	37	85.0	0	56	56	rs13180172
chrX	131564988	131565019	seq_b,AX-35250947,Affx-26238573,rs13180172,5:180623989,A,G,rs13180172:0-31	29	96.8	0	31	31	rs13180172
chrX	72168854	72168885	seq_b,AX-35250947,Affx-26238573,rs13180172,5:180623989,A,G,rs13180172:0-31	27	93.6	0	31	31	rs13180172
chrX	70948853	70948884	seq_b,AX-35250947,Affx-26238573,rs13180172,5:180623989,A,G,rs13180172:0-31	27	93.6	0	31	31	rs13180172
chrX	10805728	10805756	seq_b,AX-35250947,Affx-26238573,rs13180172,5:180623989,A,G,rs13180172:2-30	26	96.5	2	30	28	rs13180172
chrX	7123848	7123875	seq_b,AX-35250947,Affx-26238573,rs13180172,5:180623989,A,G,rs13180172:4-31	25	96.3	4	31	27	rs13180172
chrX	106910157	106910182	seq_b,AX-35250947,Affx-26238573,rs13180172,5:180623989,A,G,rs13180172:6-31	23	96.0	6	31	25	rs13180172
chrX	47507559	47507582	seq_b,AX-35250947,Affx-26238573,rs13180172,5:180623989,A,G,rs13180172:7-30	23	100.0	7	30	23	rs13180172
chrY	1288124	1288151	seq_a,AX-35251143,Affx-26238950,rs111565255,5:180648778,T,C,rs111565255:17-41	23	100.0	17	41	24	rs111565255
chrX	1338124	1338151	seq_a,AX-35251143,Affx-26238950,rs111565255,5:180648778,T,C,rs111565255:17-41	23	100.0	17	41	24	rs111565255
chrX	35987520	35987558	seq_a,AX-35251217,Affx-26239103,rs58539433,5:180659156,A,G,rs58539433:5-47	35	81.6	5	47	42	rs58539433
chrX	113596822	113596842	seq_a,AX-35251217,Affx-26239103,rs58539433,5:180659156,A,G,rs58539433:9-29	20	100.0	9	29	20	rs58539433
chrX	113596822	113596842	seq_b,AX-35251217,Affx-26239103,rs58539433,5:180659156,A,G,rs58539433:9-29	20	100.0	9	29	20	rs58539433
chrY	21369246	21369280	seq_a,AX-35251271,Affx-26239273,rs114979459,5:180667857,A,G,rs114979459:37-71	32	97.1	37	71	34	rs114979459
chrX	29076219	29076256	seq_a,AX-35251271,Affx-26239273,rs114979459,5:180667857,A,G,rs114979459:34-71	37	100.0	34	71	37	rs114979459
chrX	135972287	135972324	seq_a,AX-35251271,Affx-26239273,rs114979459,5:180667857,A,G,rs114979459:34-71	37	100.0	34	71	37	rs114979459
chrX	5216664	5216699	seq_a,AX-35251271,Affx-26239273,rs114979459,5:180667857,A,G,rs114979459:36-71	35	100.0	36	71	35	rs114979459
chrX	27972495	27972530	seq_a,AX-35251271,Affx-26239273,rs114979459,5:180667857,A,G,rs114979459:36-71	35	100.0	36	71	35	rs114979459
chrX	127624507	127624544	seq_a,AX-35251271,Affx-26239273,rs114979459,5:180667857,A,G,rs114979459:34-71	35	97.3	34	71	37	rs114979459
chrX	152031434	152031469	seq_a,AX-35251271,Affx-26239273,rs114979459,5:180667857,A,G,rs114979459:36-71	35	100.0	36	71	35	rs114979459
chrX	2835002	2835037	seq_a,AX-35251271,Affx-26239273,rs114979459,5:180667857,A,G,rs114979459:36-71	33	97.2	36	71	35	rs114979459
chrX	3027089	3027124	seq_a,AX-35251271,Affx-26239273,rs114979459,5:180667857,A,G,rs114979459:36-71	33	97.2	36	71	35	rs114979459
chrX	73133914	73133946	seq_a,AX-35251271,Affx-26239273,rs114979459,5:180667857,A,G,rs114979459:39-71	32	100.0	39	71	32	rs114979459
chrX	122736588	122736622	seq_a,AX-35251271,Affx-26239273,rs114979459,5:180667857,A,G,rs114979459:37-71	32	97.1	37	71	34	rs114979459
chrX	62913788	62913826	seq_a,AX-35251271,Affx-26239273,rs114979459,5:180667857,A,G,rs114979459:37-71	33	100.0	37	71	34	rs114979459
chrX	18696279	18696313	seq_a,AX-35251271,Affx-26239273,rs114979459,5:180667857,A,G,rs114979459:37-71	30	94.2	37	71	34	rs114979459
chrX	53339298	53339327	seq_a,AX-35251271,Affx-26239273,rs114979459,5:180667857,A,G,rs114979459:36-65	27	96.6	36	65	29	rs114979459
chrX	39617643	39617675	seq_a,AX-35251271,Affx-26239273,rs114979459,5:180667857,A,G,rs114979459:35-68	29	87.5	35	68	33	rs114979459
chrX	140951994	140952017	seq_a,AX-35251271,Affx-26239273,rs114979459,5:180667857,A,G,rs114979459:36-59	23	100.0	36	59	23	rs114979459
chrX	138648969	138648993	seq_a,AX-35251271,Affx-26239273,rs114979459,5:180667857,A,G,rs114979459:36-60	22	95.9	36	60	24	rs114979459
chrY	7165567	7165602	seq_a,AX-35251271,Affx-26239273,rs114979459,5:180667857,A,G,rs114979459:36-71	31	94.3	36	71	35	rs114979459
chrX	25530269	25530304	seq_a,AX-35251271,Affx-26239273,rs114979459,5:180667857,A,G,rs114979459:36-71	35	100.0	36	71	35	rs114979459
chrX	41442953	41442988	seq_a,AX-35251271,Affx-26239273,rs114979459,5:180667857,A,G,rs114979459:36-71	35	100.0	36	71	35	rs114979459
chrX	96593124	96593159	seq_a,AX-35251271,Affx-26239273,rs114979459,5:180667857,A,G,rs114979459:36-71	35	100.0	36	71	35	rs114979459
chrX	118666709	118666744	seq_a,AX-35251271,Affx-26239273,rs114979459,5:180667857,A,G,rs114979459:36-71	35	100.0	36	71	35	rs114979459
chrX	64944802	64944836	seq_a,AX-35251271,Affx-26239273,rs114979459,5:180667857,A,G,rs114979459:37-71	34	100.0	37	71	34	rs114979459
chrX	10661485	10661522	seq_a,AX-35251271,Affx-26239273,rs114979459,5:180667857,A,G,rs114979459:34-71	33	94.6	34	71	37	rs114979459
chrX	80099985	80100021	seq_a,AX-35251271,Affx-26239273,rs114979459,5:180667857,A,G,rs114979459:36-71	34	100.0	36	71	35	rs114979459
chrX	103521647	103521682	seq_a,AX-35251271,Affx-26239273,rs114979459,5:180667857,A,G,rs114979459:36-71	33	97.2	36	71	35	rs114979459
chrX	96777399	96777434	seq_a,AX-35251271,Affx-26239273,rs114979459,5:180667857,A,G,rs114979459:36-71	33	97.2	36	71	35	rs114979459
chrX	48878900	48879378	seq_a,AX-35251271,Affx-26239273,rs114979459,5:180667857,A,G,rs114979459:34-71	36	100.0	34	71	37	rs114979459
chrX	40932334	40932366	seq_a,AX-35251271,Affx-26239273,rs114979459,5:180667857,A,G,rs114979459:39-71	32	100.0	39	71	32	rs114979459
chrX	122767508	122767543	seq_a,AX-35251271,Affx-26239273,rs114979459,5:180667857,A,G,rs114979459:36-71	31	94.3	36	71	35	rs114979459
chrX	47135488	47135653	seq_a,AX-35251271,Affx-26239273,rs114979459,5:180667857,A,G,rs114979459:37-71	33	100.0	37	71	34	rs114979459
chrX	149276532	149276564	seq_a,AX-35251271,Affx-26239273,rs114979459,5:180667857,A,G,rs114979459:39-71	28	93.8	39	71	32	rs114979459
chrY	7652197	7652239	seq_b,AX-35251271,Affx-26239273,rs114979459,5:180667857,A,G,rs114979459:29-71	36	92.9	29	71	42	rs114979459
chrY	21369246	21369280	seq_b,AX-35251271,Affx-26239273,rs114979459,5:180667857,A,G,rs114979459:37-71	32	97.1	37	71	34	rs114979459
chrX	152031431	152031469	seq_b,AX-35251271,Affx-26239273,rs114979459,5:180667857,A,G,rs114979459:33-71	38	100.0	33	71	38	rs114979459
chrX	2834999	2835037	seq_b,AX-35251271,Affx-26239273,rs114979459,5:180667857,A,G,rs114979459:33-71	36	97.4	33	71	38	rs114979459
chrX	5216663	5216699	seq_b,AX-35251271,Affx-26239273,rs114979459,5:180667857,A,G,rs114979459:35-71	36	100.0	35	71	36	rs114979459
chrX	3027087	3027124	seq_b,AX-35251271,Affx-26239273,rs114979459,5:180667857,A,G,rs114979459:34-71	35	97.3	34	71	37	rs114979459
chrX	27972495	27972530	seq_b,AX-35251271,Affx-26239273,rs114979459,5:180667857,A,G,rs114979459:36-71	35	100.0	36	71	35	rs114979459
chrX	29076221	29076256	seq_b,AX-35251271,Affx-26239273,rs114979459,5:180667857,A,G,rs114979459:36-71	35	100.0	36	71	35	rs114979459
chrX	135972289	135972324	seq_b,AX-35251271,Affx-26239273,rs114979459,5:180667857,A,G,rs114979459:36-71	35	100.0	36	71	35	rs114979459
chrX	73133914	73133946	seq_b,AX-35251271,Affx-26239273,rs114979459,5:180667857,A,G,rs114979459:39-71	32	100.0	39	71	32	rs114979459
chrX	122736588	122736622	seq_b,AX-35251271,Affx-26239273,rs114979459,5:180667857,A,G,rs114979459:37-71	32	97.1	37	71	34	rs114979459
chrX	127624512	127624544	seq_b,AX-35251271,Affx-26239273,rs114979459,5:180667857,A,G,rs114979459:39-71	32	100.0	39	71	32	rs114979459
chrX	62913788	62913826	seq_b,AX-35251271,Affx-26239273,rs114979459,5:180667857,A,G,rs114979459:37-71	33	100.0	37	71	34	rs114979459
chrX	18696279	18696313	seq_b,AX-35251271,Affx-26239273,rs114979459,5:180667857,A,G,rs114979459:37-71	30	94.2	37	71	34	rs114979459
chrX	53339297	53339327	seq_b,AX-35251271,Affx-26239273,rs114979459,5:180667857,A,G,rs114979459:35-65	28	96.7	35	65	30	rs114979459
chrX	39617644	39617675	seq_b,AX-35251271,Affx-26239273,rs114979459,5:180667857,A,G,rs114979459:36-68	28	87.1	36	68	32	rs114979459
chrX	140951993	140952017	seq_b,AX-35251271,Affx-26239273,rs114979459,5:180667857,A,G,rs114979459:35-59	24	100.0	35	59	24	rs114979459
chrX	138648968	138648993	seq_b,AX-35251271,Affx-26239273,rs114979459,5:180667857,A,G,rs114979459:35-60	23	96.0	35	60	25	rs114979459
chrY	7165567	7165603	seq_b,AX-35251271,Affx-26239273,rs114979459,5:180667857,A,G,rs114979459:35-71	32	94.5	35	71	36	rs114979459
chrX	25530269	25530314	seq_b,AX-35251271,Affx-26239273,rs114979459,5:180667857,A,G,rs114979459:26-71	41	95.6	26	71	45	rs114979459
chrX	96593124	96593162	seq_b,AX-35251271,Affx-26239273,rs114979459,5:180667857,A,G,rs114979459:33-71	38	100.0	33	71	38	rs114979459
chrX	118666709	118666746	seq_b,AX-35251271,Affx-26239273,rs114979459,5:180667857,A,G,rs114979459:34-71	37	100.0	34	71	37	rs114979459
chrX	40932334	40932372	seq_b,AX-35251271,Affx-26239273,rs114979459,5:180667857,A,G,rs114979459:33-71	36	97.4	33	71	38	rs114979459
chrX	41442953	41442988	seq_b,AX-35251271,Affx-26239273,rs114979459,5:180667857,A,G,rs114979459:36-71	35	100.0	36	71	35	rs114979459
chrX	80099985	80100023	seq_b,AX-35251271,Affx-26239273,rs114979459,5:180667857,A,G,rs114979459:34-71	36	100.0	34	71	37	rs114979459
chrX	64944802	64944836	seq_b,AX-35251271,Affx-26239273,rs114979459,5:180667857,A,G,rs114979459:37-71	34	100.0	37	71	34	rs114979459
chrX	96777399	96777435	seq_b,AX-35251271,Affx-26239273,rs114979459,5:180667857,A,G,rs114979459:35-71	34	97.3	35	71	36	rs114979459
chrX	103521647	103521682	seq_b,AX-35251271,Affx-26239273,rs114979459,5:180667857,A,G,rs114979459:36-71	33	97.2	36	71	35	rs114979459
chrX	122767508	122767544	seq_b,AX-35251271,Affx-26239273,rs114979459,5:180667857,A,G,rs114979459:35-71	32	94.5	35	71	36	rs114979459
chrX	10661485	10661520	seq_b,AX-35251271,Affx-26239273,rs114979459,5:180667857,A,G,rs114979459:36-71	31	94.3	36	71	35	rs114979459
chrX	48878900	48879376	seq_b,AX-35251271,Affx-26239273,rs114979459,5:180667857,A,G,rs114979459:36-71	34	100.0	36	71	35	rs114979459
chrX	47135488	47135653	seq_b,AX-35251271,Affx-26239273,rs114979459,5:180667857,A,G,rs114979459:37-71	33	100.0	37	71	34	rs114979459
chrX	149276532	149276564	seq_b,AX-35251271,Affx-26239273,rs114979459,5:180667857,A,G,rs114979459:39-71	28	93.8	39	71	32	rs114979459
chrX	35858341	35858385	seq_a,AX-35251393,Affx-26239665,rs12658041,5:180694912,T,G,rs12658041:27-71	38	93.2	27	71	44	rs12658041
chrX	110088223	110088246	seq_a,AX-35251511,Affx-26242532,rs10076498,5:1754337,A,C,rs10076498:1-24	21	95.7	1	24	23	rs10076498
chrX	110088223	110088246	seq_b,AX-35251511,Affx-26242532,rs10076498,5:1754337,A,C,rs10076498:1-24	21	95.7	1	24	23	rs10076498
chrX	123958955	123958980	seq_a,AX-35251705,Affx-26245519,rs6414916,5:18094041,A,G,rs6414916:12-40	24	80.0	12	40	28	rs6414916
chrY	7424230	7424301	seq_a,AX-35251803,Affx-26245917,rs6895463,5:18120489,A,C,rs6895463:0-70	53	88.6	0	70	70	rs6895463
chrY	3634125	3634182	seq_a,AX-35251803,Affx-26245917,rs6895463,5:18120489,A,C,rs6895463:14-71	43	87.8	14	71	57	rs6895463
chrY	4316549	4316606	seq_a,AX-35251803,Affx-26245917,rs6895463,5:18120489,A,C,rs6895463:14-71	41	86.0	14	71	57	rs6895463
chrY	21119035	21119091	seq_a,AX-35251803,Affx-26245917,rs6895463,5:18120489,A,C,rs6895463:14-70	40	85.8	14	70	56	rs6895463
chrY	18211629	18211690	seq_a,AX-35251803,Affx-26245917,rs6895463,5:18120489,A,C,rs6895463:10-71	39	82.0	10	71	61	rs6895463
chrY	5521312	5521363	seq_a,AX-35251803,Affx-26245917,rs6895463,5:18120489,A,C,rs6895463:20-71	37	86.3	20	71	51	rs6895463
chrY	13515624	13515671	seq_a,AX-35251803,Affx-26245917,rs6895463,5:18120489,A,C,rs6895463:10-57	37	89.4	10	57	47	rs6895463
chrY	17929169	17929220	seq_a,AX-35251803,Affx-26245917,rs6895463,5:18120489,A,C,rs6895463:20-71	37	86.3	20	71	51	rs6895463
chrY	3868600	3868650	seq_a,AX-35251803,Affx-26245917,rs6895463,5:18120489,A,C,rs6895463:20-70	34	84.0	20	70	50	rs6895463
chrY	15184797	15184848	seq_a,AX-35251803,Affx-26245917,rs6895463,5:18120489,A,C,rs6895463:20-71	33	82.4	20	71	51	rs6895463
chrY	22837524	22837575	seq_a,AX-35251803,Affx-26245917,rs6895463,5:18120489,A,C,rs6895463:20-71	33	82.4	20	71	51	rs6895463
chrY	17481736	17481787	seq_a,AX-35251803,Affx-26245917,rs6895463,5:18120489,A,C,rs6895463:20-71	33	82.4	20	71	51	rs6895463
chrY	20330628	20330678	seq_a,AX-35251803,Affx-26245917,rs6895463,5:18120489,A,C,rs6895463:21-71	30	80.0	21	71	50	rs6895463
chrY	23092450	23092487	seq_a,AX-35251803,Affx-26245917,rs6895463,5:18120489,A,C,rs6895463:20-57	29	89.2	20	57	37	rs6895463
chrY	20400338	20400388	seq_a,AX-35251803,Affx-26245917,rs6895463,5:18120489,A,C,rs6895463:20-71	35	87.9	20	71	51	rs6895463
chrY	14725117	14725143	seq_a,AX-35251803,Affx-26245917,rs6895463,5:18120489,A,C,rs6895463:14-40	24	96.2	14	40	26	rs6895463
chrX	42166872	42166944	seq_a,AX-35251803,Affx-26245917,rs6895463,5:18120489,A,C,rs6895463:0-71	56	90.2	0	71	71	rs6895463
chrX	66020031	66020092	seq_a,AX-35251803,Affx-26245917,rs6895463,5:18120489,A,C,rs6895463:10-71	47	88.6	10	71	61	rs6895463
chrX	66730197	66730258	seq_a,AX-35251803,Affx-26245917,rs6895463,5:18120489,A,C,rs6895463:10-71	47	88.6	10	71	61	rs6895463
chrX	83322285	83322346	seq_a,AX-35251803,Affx-26245917,rs6895463,5:18120489,A,C,rs6895463:10-71	47	88.6	10	71	61	rs6895463
chrX	146902058	146902119	seq_a,AX-35251803,Affx-26245917,rs6895463,5:18120489,A,C,rs6895463:10-71	47	88.6	10	71	61	rs6895463
chrX	55593792	55593848	seq_a,AX-35251803,Affx-26245917,rs6895463,5:18120489,A,C,rs6895463:15-71	46	91.1	15	71	56	rs6895463
chrX	27216254	27216315	seq_a,AX-35251803,Affx-26245917,rs6895463,5:18120489,A,C,rs6895463:10-71	45	86.9	10	71	61	rs6895463
chrX	57270331	57270392	seq_a,AX-35251803,Affx-26245917,rs6895463,5:18120489,A,C,rs6895463:10-71	45	86.9	10	71	61	rs6895463
chrX	75247099	75247156	seq_a,AX-35251803,Affx-26245917,rs6895463,5:18120489,A,C,rs6895463:14-71	45	89.5	14	71	57	rs6895463
chrX	111028794	111028853	seq_a,AX-35251803,Affx-26245917,rs6895463,5:18120489,A,C,rs6895463:12-71	45	88.2	12	71	59	rs6895463
chrX	121196053	121196114	seq_a,AX-35251803,Affx-26245917,rs6895463,5:18120489,A,C,rs6895463:10-71	45	86.9	10	71	61	rs6895463
chrX	122264648	122264709	seq_a,AX-35251803,Affx-26245917,rs6895463,5:18120489,A,C,rs6895463:10-71	45	86.9	10	71	61	rs6895463
chrX	122708501	122708558	seq_a,AX-35251803,Affx-26245917,rs6895463,5:18120489,A,C,rs6895463:14-71	45	89.5	14	71	57	rs6895463
chrX	130563393	130563454	seq_a,AX-35251803,Affx-26245917,rs6895463,5:18120489,A,C,rs6895463:10-71	45	86.9	10	71	61	rs6895463
chrX	25996034	25996090	seq_a,AX-35251803,Affx-26245917,rs6895463,5:18120489,A,C,rs6895463:15-71	44	89.3	15	71	56	rs6895463
chrX	13200878	13200939	seq_a,AX-35251803,Affx-26245917,rs6895463,5:18120489,A,C,rs6895463:10-71	43	85.3	10	71	61	rs6895463
chrY	18863856	18863917	seq_a,AX-35251803,Affx-26245917,rs6895463,5:18120489,A,C,rs6895463:10-71	41	83.7	10	71	61	rs6895463
chrY	15647667	15647724	seq_a,AX-35251803,Affx-26245917,rs6895463,5:18120489,A,C,rs6895463:14-71	39	84.3	14	71	57	rs6895463
chrY	6619901	6619952	seq_a,AX-35251803,Affx-26245917,rs6895463,5:18120489,A,C,rs6895463:20-71	37	86.3	20	71	51	rs6895463
chrY	15380356	15380407	seq_a,AX-35251803,Affx-26245917,rs6895463,5:18120489,A,C,rs6895463:20-71	37	86.3	20	71	51	rs6895463
chrY	59060418	59060469	seq_a,AX-35251803,Affx-26245917,rs6895463,5:18120489,A,C,rs6895463:20-71	37	86.3	20	71	51	rs6895463
chrY	2678607	2678658	seq_a,AX-35251803,Affx-26245917,rs6895463,5:18120489,A,C,rs6895463:20-71	35	84.4	20	71	51	rs6895463
chrY	3462362	3462413	seq_a,AX-35251803,Affx-26245917,rs6895463,5:18120489,A,C,rs6895463:20-71	40	91.7	20	71	51	rs6895463
chrY	15600266	15600309	seq_a,AX-35251803,Affx-26245917,rs6895463,5:18120489,A,C,rs6895463:14-57	35	90.7	14	57	43	rs6895463
chrY	23009539	23009582	seq_a,AX-35251803,Affx-26245917,rs6895463,5:18120489,A,C,rs6895463:14-57	33	88.4	14	57	43	rs6895463
chrY	21959213	21959264	seq_a,AX-35251803,Affx-26245917,rs6895463,5:18120489,A,C,rs6895463:20-71	33	82.4	20	71	51	rs6895463
chrY	13383858	13383909	seq_a,AX-35251803,Affx-26245917,rs6895463,5:18120489,A,C,rs6895463:20-71	33	82.4	20	71	51	rs6895463
chrY	19849097	19849147	seq_a,AX-35251803,Affx-26245917,rs6895463,5:18120489,A,C,rs6895463:21-71	30	80.0	21	71	50	rs6895463
chrY	19779391	19779441	seq_a,AX-35251803,Affx-26245917,rs6895463,5:18120489,A,C,rs6895463:20-71	35	87.9	20	71	51	rs6895463
chrY	27860835	27860861	seq_a,AX-35251803,Affx-26245917,rs6895463,5:18120489,A,C,rs6895463:14-40	24	96.2	14	40	26	rs6895463
chrY	22051825	22051851	seq_a,AX-35251803,Affx-26245917,rs6895463,5:18120489,A,C,rs6895463:14-40	24	96.2	14	40	26	rs6895463
chrY	19556587	19556607	seq_a,AX-35251803,Affx-26245917,rs6895463,5:18120489,A,C,rs6895463:20-40	20	100.0	20	40	20	rs6895463
chrX	84225606	84225678	seq_a,AX-35251803,Affx-26245917,rs6895463,5:18120489,A,C,rs6895463:0-71	56	90.2	0	71	71	rs6895463
chrX	3358215	3358286	seq_a,AX-35251803,Affx-26245917,rs6895463,5:18120489,A,C,rs6895463:0-70	53	88.6	0	70	70	rs6895463
chrX	36004674	36004735	seq_a,AX-35251803,Affx-26245917,rs6895463,5:18120489,A,C,rs6895463:10-71	47	88.6	10	71	61	rs6895463
chrX	14210879	14210944	seq_a,AX-35251803,Affx-26245917,rs6895463,5:18120489,A,C,rs6895463:7-71	47	87.4	7	71	64	rs6895463
chrX	64164908	64164969	seq_a,AX-35251803,Affx-26245917,rs6895463,5:18120489,A,C,rs6895463:10-71	45	86.9	10	71	61	rs6895463
chrX	97303301	97303362	seq_a,AX-35251803,Affx-26245917,rs6895463,5:18120489,A,C,rs6895463:10-71	45	86.9	10	71	61	rs6895463
chrX	99468722	99468783	seq_a,AX-35251803,Affx-26245917,rs6895463,5:18120489,A,C,rs6895463:10-71	45	86.9	10	71	61	rs6895463
chrX	101076460	101076521	seq_a,AX-35251803,Affx-26245917,rs6895463,5:18120489,A,C,rs6895463:10-71	45	86.9	10	71	61	rs6895463
chrX	113369990	113370051	seq_a,AX-35251803,Affx-26245917,rs6895463,5:18120489,A,C,rs6895463:10-71	45	86.9	10	71	61	rs6895463
chrX	121433387	121433448	seq_a,AX-35251803,Affx-26245917,rs6895463,5:18120489,A,C,rs6895463:10-71	45	86.9	10	71	61	rs6895463
chrX	67083527	67083583	seq_a,AX-35251803,Affx-26245917,rs6895463,5:18120489,A,C,rs6895463:14-70	44	89.3	14	70	56	rs6895463
chrX	12535274	12535331	seq_a,AX-35251803,Affx-26245917,rs6895463,5:18120489,A,C,rs6895463:14-71	43	87.8	14	71	57	rs6895463
chrX	31488239	31488300	seq_a,AX-35251803,Affx-26245917,rs6895463,5:18120489,A,C,rs6895463:10-71	43	85.3	10	71	61	rs6895463
chrX	39138904	39138965	seq_a,AX-35251803,Affx-26245917,rs6895463,5:18120489,A,C,rs6895463:10-71	43	85.3	10	71	61	rs6895463
chrX	42201569	42201630	seq_a,AX-35251803,Affx-26245917,rs6895463,5:18120489,A,C,rs6895463:10-71	43	85.3	10	71	61	rs6895463
chrX	43585871	43585928	seq_a,AX-35251803,Affx-26245917,rs6895463,5:18120489,A,C,rs6895463:14-71	43	87.8	14	71	57	rs6895463
chrX	130563393	130563454	seq_b,AX-35251803,Affx-26245917,rs6895463,5:18120489,A,C,rs6895463:10-71	47	88.6	10	71	61	rs6895463
chrX	66730197	66730258	seq_b,AX-35251803,Affx-26245917,rs6895463,5:18120489,A,C,rs6895463:10-71	45	86.9	10	71	61	rs6895463
chrX	55593792	55593848	seq_b,AX-35251803,Affx-26245917,rs6895463,5:18120489,A,C,rs6895463:15-71	44	89.3	15	71	56	rs6895463
chrX	111028794	111028853	seq_b,AX-35251803,Affx-26245917,rs6895463,5:18120489,A,C,rs6895463:12-71	43	86.5	12	71	59	rs6895463
chrX	25901606	25901667	seq_b,AX-35251803,Affx-26245917,rs6895463,5:18120489,A,C,rs6895463:10-71	41	83.7	10	71	61	rs6895463
chrX	51105289	51105334	seq_b,AX-35251803,Affx-26245917,rs6895463,5:18120489,A,C,rs6895463:0-44	37	93.2	0	44	44	rs6895463
chrX	9472480	9472525	seq_b,AX-35251803,Affx-26245917,rs6895463,5:18120489,A,C,rs6895463:0-44	37	93.2	0	44	44	rs6895463
chrX	130791341	130791366	seq_b,AX-35251803,Affx-26245917,rs6895463,5:18120489,A,C,rs6895463:10-35	23	96.0	10	35	25	rs6895463
chrX	77487525	77487586	seq_b,AX-35251803,Affx-26245917,rs6895463,5:18120489,A,C,rs6895463:10-71	43	85.3	10	71	61	rs6895463
chrX	96069475	96069526	seq_b,AX-35251803,Affx-26245917,rs6895463,5:18120489,A,C,rs6895463:20-71	35	84.4	20	71	51	rs6895463
chrX	152682433	152682465	seq_a,AX-35252177,Affx-26247586,rs75003336,5:18231695,T,C,rs75003336:40-71	26	93.4	40	71	31	rs75003336
chrY	1813997	1814042	seq_a,AX-35252177,Affx-26247586,rs75003336,5:18231695,T,C,rs75003336:27-71	37	93.2	27	71	44	rs75003336
chrX	1863997	1864042	seq_a,AX-35252177,Affx-26247586,rs75003336,5:18231695,T,C,rs75003336:27-71	37	93.2	27	71	44	rs75003336
chrX	63372374	63372424	seq_a,AX-35252177,Affx-26247586,rs75003336,5:18231695,T,C,rs75003336:36-71	30	96.9	36	71	35	rs75003336
chrX	152682433	152682465	seq_b,AX-35252177,Affx-26247586,rs75003336,5:18231695,T,C,rs75003336:40-71	26	93.4	40	71	31	rs75003336
chrY	1813997	1814042	seq_b,AX-35252177,Affx-26247586,rs75003336,5:18231695,T,C,rs75003336:27-71	37	93.2	27	71	44	rs75003336
chrX	1863997	1864042	seq_b,AX-35252177,Affx-26247586,rs75003336,5:18231695,T,C,rs75003336:27-71	37	93.2	27	71	44	rs75003336
chrX	63372374	63372424	seq_b,AX-35252177,Affx-26247586,rs75003336,5:18231695,T,C,rs75003336:36-71	30	96.9	36	71	35	rs75003336
chrY	18634717	18634761	seq_a,AX-35252339,Affx-26248204,rs56017555,5:1777748,A,C,rs56017555:20-58	29	94.0	20	58	38	rs56017555
chrX	81973950	81973997	seq_a,AX-35252341,Affx-26248205,rs72704446,5:1777753,A,G,rs72704446:36-68	30	100.0	36	68	32	rs72704446
chrX	152090370	152090401	seq_a,AX-35252341,Affx-26248205,rs72704446,5:1777753,A,G,rs72704446:36-63	25	100.0	36	63	27	rs72704446
chrX	81973950	81973998	seq_b,AX-35252341,Affx-26248205,rs72704446,5:1777753,A,G,rs72704446:35-68	31	100.0	35	68	33	rs72704446
chrX	152090370	152090401	seq_b,AX-35252341,Affx-26248205,rs72704446,5:1777753,A,G,rs72704446:36-63	25	100.0	36	63	27	rs72704446
chrX	36828291	36828337	seq_a,AX-35253077,Affx-26251031,rs78190413,5:18449096,T,C,rs78190413:31-60	26	96.5	31	60	29	rs78190413
chrX	143251171	143251198	seq_a,AX-35253253,Affx-26251923,rs74720949,5:18503571,T,C,rs74720949:35-62	25	96.3	35	62	27	rs74720949
chrX	72363763	72363809	seq_a,AX-35253253,Affx-26251923,rs74720949,5:18503571,T,C,rs74720949:22-71	33	81.6	22	71	49	rs74720949
chrX	8172891	8172948	seq_b,AX-35253253,Affx-26251923,rs74720949,5:18503571,T,C,rs74720949:30-71	30	87.9	30	71	41	rs74720949
chrX	143251172	143251198	seq_b,AX-35253253,Affx-26251923,rs74720949,5:18503571,T,C,rs74720949:36-62	24	96.2	36	62	26	rs74720949
chrX	72363763	72363784	seq_b,AX-35253253,Affx-26251923,rs74720949,5:18503571,T,C,rs74720949:50-71	21	100.0	50	71	21	rs74720949
chrX	114160183	114160237	seq_a,AX-35253363,Affx-26252598,rs73065480,5:18544324,T,C,rs73065480:0-56	42	87.8	0	56	56	rs73065480
chrX	62296873	62296910	seq_a,AX-35253363,Affx-26252598,rs73065480,5:18544324,T,C,rs73065480:11-56	31	72.3	11	56	45	rs73065480
chrX	15563888	15563948	seq_a,AX-35253363,Affx-26252598,rs73065480,5:18544324,T,C,rs73065480:0-62	39	83.7	0	62	62	rs73065480
chrX	43403722	43403798	seq_a,AX-35253363,Affx-26252598,rs73065480,5:18544324,T,C,rs73065480:3-71	38	89.6	3	71	68	rs73065480
chrX	103012617	103012652	seq_a,AX-35253363,Affx-26252598,rs73065480,5:18544324,T,C,rs73065480:3-37	31	97.1	3	37	34	rs73065480
chrX	79488879	79488940	seq_a,AX-35253363,Affx-26252598,rs73065480,5:18544324,T,C,rs73065480:0-56	37	91.4	0	56	56	rs73065480
chrX	53549004	53549036	seq_a,AX-35253363,Affx-26252598,rs73065480,5:18544324,T,C,rs73065480:0-32	28	93.8	0	32	32	rs73065480
chrX	114160183	114160237	seq_b,AX-35253363,Affx-26252598,rs73065480,5:18544324,T,C,rs73065480:0-56	39	86.7	0	56	56	rs73065480
chrX	79488879	79488940	seq_b,AX-35253363,Affx-26252598,rs73065480,5:18544324,T,C,rs73065480:0-56	41	90.2	0	56	56	rs73065480
chrX	43403722	43403798	seq_b,AX-35253363,Affx-26252598,rs73065480,5:18544324,T,C,rs73065480:3-71	38	89.6	3	71	68	rs73065480
chrX	15563888	15563948	seq_b,AX-35253363,Affx-26252598,rs73065480,5:18544324,T,C,rs73065480:0-62	36	84.1	0	62	62	rs73065480
chrX	53549004	53549036	seq_b,AX-35253363,Affx-26252598,rs73065480,5:18544324,T,C,rs73065480:0-32	28	93.8	0	32	32	rs73065480
chrX	103012623	103012652	seq_b,AX-35253363,Affx-26252598,rs73065480,5:18544324,T,C,rs73065480:3-32	27	96.6	3	32	29	rs73065480
chrY	19045526	19045573	seq_a,AX-35253427,Affx-26252741,rs6892935,5:18554061,T,G,rs6892935:12-59	35	87.3	12	59	47	rs6892935
chrY	18300056	18300076	seq_a,AX-35253427,Affx-26252741,rs6892935,5:18554061,T,G,rs6892935:40-60	20	100.0	40	60	20	rs6892935
chrX	64204420	64204479	seq_a,AX-35253427,Affx-26252741,rs6892935,5:18554061,T,G,rs6892935:0-60	44	83.1	0	60	60	rs6892935
chrX	8350142	8350202	seq_a,AX-35253427,Affx-26252741,rs6892935,5:18554061,T,G,rs6892935:0-60	40	83.4	0	60	60	rs6892935
chrX	46116780	46116835	seq_a,AX-35253427,Affx-26252741,rs6892935,5:18554061,T,G,rs6892935:0-56	33	91.5	0	56	56	rs6892935
chrX	121379553	121379573	seq_a,AX-35253427,Affx-26252741,rs6892935,5:18554061,T,G,rs6892935:42-62	20	100.0	42	62	20	rs6892935
chrX	100817252	100817272	seq_a,AX-35253427,Affx-26252741,rs6892935,5:18554061,T,G,rs6892935:42-62	20	100.0	42	62	20	rs6892935
chrX	46189829	46189849	seq_a,AX-35253427,Affx-26252741,rs6892935,5:18554061,T,G,rs6892935:40-60	20	100.0	40	60	20	rs6892935
chrX	95338600	95338658	seq_a,AX-35253427,Affx-26252741,rs6892935,5:18554061,T,G,rs6892935:0-58	42	86.3	0	58	58	rs6892935
chrY	19045526	19045573	seq_b,AX-35253427,Affx-26252741,rs6892935,5:18554061,T,G,rs6892935:12-59	35	87.3	12	59	47	rs6892935
chrY	18300056	18300076	seq_b,AX-35253427,Affx-26252741,rs6892935,5:18554061,T,G,rs6892935:40-60	20	100.0	40	60	20	rs6892935
chrX	64204420	64204479	seq_b,AX-35253427,Affx-26252741,rs6892935,5:18554061,T,G,rs6892935:0-60	44	83.1	0	60	60	rs6892935
chrX	8350142	8350202	seq_b,AX-35253427,Affx-26252741,rs6892935,5:18554061,T,G,rs6892935:0-60	40	83.4	0	60	60	rs6892935
chrX	46116780	46116835	seq_b,AX-35253427,Affx-26252741,rs6892935,5:18554061,T,G,rs6892935:0-56	33	91.5	0	56	56	rs6892935
chrX	121379553	121379573	seq_b,AX-35253427,Affx-26252741,rs6892935,5:18554061,T,G,rs6892935:42-62	20	100.0	42	62	20	rs6892935
chrX	100817252	100817272	seq_b,AX-35253427,Affx-26252741,rs6892935,5:18554061,T,G,rs6892935:42-62	20	100.0	42	62	20	rs6892935
chrX	46189829	46189849	seq_b,AX-35253427,Affx-26252741,rs6892935,5:18554061,T,G,rs6892935:40-60	20	100.0	40	60	20	rs6892935
chrX	95338600	95338658	seq_b,AX-35253427,Affx-26252741,rs6892935,5:18554061,T,G,rs6892935:0-58	42	86.3	0	58	58	rs6892935
chrX	121931444	121931510	seq_a,AX-35253693,Affx-26254007,rs4521478,5:18653079,A,G,rs4521478:5-71	38	78.8	5	71	66	rs4521478
chrX	56959392	56959449	seq_a,AX-35253693,Affx-26254007,rs4521478,5:18653079,A,G,rs4521478:12-71	38	88.1	12	71	59	rs4521478
chrX	70014693	70014720	seq_a,AX-35253693,Affx-26254007,rs4521478,5:18653079,A,G,rs4521478:3-30	25	96.3	3	30	27	rs4521478
chrX	99013525	99013546	seq_a,AX-35253693,Affx-26254007,rs4521478,5:18653079,A,G,rs4521478:45-66	21	100.0	45	66	21	rs4521478
chrX	121931444	121931510	seq_b,AX-35253693,Affx-26254007,rs4521478,5:18653079,A,G,rs4521478:5-71	36	77.3	5	71	66	rs4521478
chrX	56959392	56959449	seq_b,AX-35253693,Affx-26254007,rs4521478,5:18653079,A,G,rs4521478:12-71	38	88.1	12	71	59	rs4521478
chrX	70014693	70014720	seq_b,AX-35253693,Affx-26254007,rs4521478,5:18653079,A,G,rs4521478:3-30	25	96.3	3	30	27	rs4521478
chrX	99013525	99013546	seq_b,AX-35253693,Affx-26254007,rs4521478,5:18653079,A,G,rs4521478:45-66	21	100.0	45	66	21	rs4521478
chrY	14363631	14363674	seq_a,AX-35253715,Affx-26254107,rs76604164,5:18658586,C,G,rs76604164:0-44	28	87.5	0	44	44	rs76604164
chrX	102908156	102908206	seq_a,AX-35253715,Affx-26254107,rs76604164,5:18658586,C,G,rs76604164:4-54	34	84.0	4	54	50	rs76604164
chrX	102552943	102552989	seq_a,AX-35253715,Affx-26254107,rs76604164,5:18658586,C,G,rs76604164:0-46	34	87.0	0	46	46	rs76604164
chrX	149445871	149445915	seq_a,AX-35253715,Affx-26254107,rs76604164,5:18658586,C,G,rs76604164:0-44	30	84.1	0	44	44	rs76604164
chrX	6529102	6529129	seq_a,AX-35253715,Affx-26254107,rs76604164,5:18658586,C,G,rs76604164:27-54	25	96.3	27	54	27	rs76604164
chrY	23274444	23274465	seq_a,AX-35253825,Affx-26254696,rs10054585,5:18692806,A,C,rs10054585:32-53	21	100.0	32	53	21	rs10054585
chrX	138710734	138710797	seq_a,AX-35253873,Affx-26254984,rs72739737,5:18715057,T,C,rs72739737:1-63	45	87.1	1	63	62	rs72739737
chrX	35130140	35130166	seq_a,AX-35253873,Affx-26254984,rs72739737,5:18715057,T,C,rs72739737:7-33	24	96.2	7	33	26	rs72739737
chrX	34557485	34557511	seq_a,AX-35253873,Affx-26254984,rs72739737,5:18715057,T,C,rs72739737:7-33	24	96.2	7	33	26	rs72739737
chrX	32625215	32625236	seq_a,AX-35253873,Affx-26254984,rs72739737,5:18715057,T,C,rs72739737:7-28	21	100.0	7	28	21	rs72739737
chrX	32311905	32311926	seq_a,AX-35253873,Affx-26254984,rs72739737,5:18715057,T,C,rs72739737:7-28	21	100.0	7	28	21	rs72739737
chrX	16428770	16428791	seq_a,AX-35253873,Affx-26254984,rs72739737,5:18715057,T,C,rs72739737:7-28	21	100.0	7	28	21	rs72739737
chrX	36716152	36716193	seq_a,AX-35253873,Affx-26254984,rs72739737,5:18715057,T,C,rs72739737:10-52	31	91.0	10	52	42	rs72739737
chrX	16402535	16402556	seq_a,AX-35253873,Affx-26254984,rs72739737,5:18715057,T,C,rs72739737:8-29	21	100.0	8	29	21	rs72739737
chrX	138710734	138710797	seq_b,AX-35253873,Affx-26254984,rs72739737,5:18715057,T,C,rs72739737:1-63	47	88.8	1	63	62	rs72739737
chrX	35130140	35130166	seq_b,AX-35253873,Affx-26254984,rs72739737,5:18715057,T,C,rs72739737:7-33	24	96.2	7	33	26	rs72739737
chrX	34557485	34557511	seq_b,AX-35253873,Affx-26254984,rs72739737,5:18715057,T,C,rs72739737:7-33	24	96.2	7	33	26	rs72739737
chrX	32625215	32625236	seq_b,AX-35253873,Affx-26254984,rs72739737,5:18715057,T,C,rs72739737:7-28	21	100.0	7	28	21	rs72739737
chrX	32311905	32311926	seq_b,AX-35253873,Affx-26254984,rs72739737,5:18715057,T,C,rs72739737:7-28	21	100.0	7	28	21	rs72739737
chrX	16428770	16428791	seq_b,AX-35253873,Affx-26254984,rs72739737,5:18715057,T,C,rs72739737:7-28	21	100.0	7	28	21	rs72739737
chrX	36716152	36716193	seq_b,AX-35253873,Affx-26254984,rs72739737,5:18715057,T,C,rs72739737:10-52	31	91.0	10	52	42	rs72739737
chrX	16402535	16402556	seq_b,AX-35253873,Affx-26254984,rs72739737,5:18715057,T,C,rs72739737:8-29	21	100.0	8	29	21	rs72739737
chrX	104855676	104855739	seq_a,AX-35253967,Affx-26255320,rs76454459,5:18741943,T,C,rs76454459:0-63	37	79.4	0	63	63	rs76454459
chrX	119341360	119341382	seq_a,AX-35254135,Affx-26255928,rs76825807,5:18793886,T,C,rs76825807:49-71	22	100.0	49	71	22	rs76825807
chrX	119341360	119341382	seq_b,AX-35254135,Affx-26255928,rs76825807,5:18793886,T,C,rs76825807:49-71	22	100.0	49	71	22	rs76825807
chrX	70523814	70523836	seq_a,AX-35255087,Affx-26259728,rs114721649,5:19067937,A,T,rs114721649:39-61	20	95.5	39	61	22	rs114721649
chrX	70523814	70523836	seq_b,AX-35255087,Affx-26259728,rs114721649,5:19067937,A,T,rs114721649:39-61	20	95.5	39	61	22	rs114721649
chrX	102044304	102044331	seq_a,AX-35256195,Affx-26263817,rs72735461,5:19359137,A,G,rs72735461:20-47	25	96.3	20	47	27	rs72735461
chrY	17342793	17343171	seq_a,AX-35256543,Affx-26264899,rs346779,5:19431934,T,C,rs346779:30-71	32	90.3	30	71	41	rs346779
chrY	15844785	15844815	seq_a,AX-35256543,Affx-26264899,rs346779,5:19431934,T,C,rs346779:41-71	28	96.7	41	71	30	rs346779
chrY	7355877	7355907	seq_a,AX-35256543,Affx-26264899,rs346779,5:19431934,T,C,rs346779:41-71	28	96.7	41	71	30	rs346779
chrX	17607828	17607892	seq_a,AX-35256543,Affx-26264899,rs346779,5:19431934,T,C,rs346779:7-71	47	88.8	7	71	64	rs346779
chrX	113777101	113777156	seq_a,AX-35256543,Affx-26264899,rs346779,5:19431934,T,C,rs346779:17-71	41	88.9	17	71	54	rs346779
chrX	141064555	141064610	seq_a,AX-35256543,Affx-26264899,rs346779,5:19431934,T,C,rs346779:17-71	41	88.9	17	71	54	rs346779
chrX	35849159	35849209	seq_a,AX-35256543,Affx-26264899,rs346779,5:19431934,T,C,rs346779:21-71	41	93.7	21	71	50	rs346779
chrX	54939971	54940026	seq_a,AX-35256543,Affx-26264899,rs346779,5:19431934,T,C,rs346779:17-71	37	85.2	17	71	54	rs346779
chrX	78915247	78915297	seq_a,AX-35256543,Affx-26264899,rs346779,5:19431934,T,C,rs346779:21-71	36	86.0	21	71	50	rs346779
chrX	95571104	95571158	seq_a,AX-35256543,Affx-26264899,rs346779,5:19431934,T,C,rs346779:17-71	39	86.8	17	71	54	rs346779
chrX	97146687	97146718	seq_a,AX-35256543,Affx-26264899,rs346779,5:19431934,T,C,rs346779:40-71	29	96.8	40	71	31	rs346779
chrX	6671574	6671604	seq_a,AX-35256543,Affx-26264899,rs346779,5:19431934,T,C,rs346779:41-71	28	96.7	41	71	30	rs346779
chrX	17320495	17320525	seq_a,AX-35256543,Affx-26264899,rs346779,5:19431934,T,C,rs346779:41-71	28	96.7	41	71	30	rs346779
chrX	25439031	25439061	seq_a,AX-35256543,Affx-26264899,rs346779,5:19431934,T,C,rs346779:41-71	28	96.7	41	71	30	rs346779
chrX	25879504	25879534	seq_a,AX-35256543,Affx-26264899,rs346779,5:19431934,T,C,rs346779:41-71	28	96.7	41	71	30	rs346779
chrX	41889505	41889535	seq_a,AX-35256543,Affx-26264899,rs346779,5:19431934,T,C,rs346779:41-71	28	96.7	41	71	30	rs346779
chrX	54635347	54635377	seq_a,AX-35256543,Affx-26264899,rs346779,5:19431934,T,C,rs346779:41-71	28	96.7	41	71	30	rs346779
chrX	66327811	66327841	seq_a,AX-35256543,Affx-26264899,rs346779,5:19431934,T,C,rs346779:41-71	28	96.7	41	71	30	rs346779
chrX	83170337	83170367	seq_a,AX-35256543,Affx-26264899,rs346779,5:19431934,T,C,rs346779:41-71	28	96.7	41	71	30	rs346779
chrY	21571038	21571069	seq_a,AX-35256543,Affx-26264899,rs346779,5:19431934,T,C,rs346779:40-71	27	93.6	40	71	31	rs346779
chrY	3611915	3611940	seq_a,AX-35256543,Affx-26264899,rs346779,5:19431934,T,C,rs346779:46-71	25	100.0	46	71	25	rs346779
chrY	3999632	3999656	seq_a,AX-35256543,Affx-26264899,rs346779,5:19431934,T,C,rs346779:47-71	24	100.0	47	71	24	rs346779
chrY	3959765	3959789	seq_a,AX-35256543,Affx-26264899,rs346779,5:19431934,T,C,rs346779:47-71	24	100.0	47	71	24	rs346779
chrY	21566800	21566820	seq_a,AX-35256543,Affx-26264899,rs346779,5:19431934,T,C,rs346779:51-71	20	100.0	51	71	20	rs346779
chrX	15153560	15153631	seq_a,AX-35256543,Affx-26264899,rs346779,5:19431934,T,C,rs346779:0-71	49	87.9	0	71	71	rs346779
chrX	55070505	55070560	seq_a,AX-35256543,Affx-26264899,rs346779,5:19431934,T,C,rs346779:17-71	41	88.9	17	71	54	rs346779
chrX	94258206	94258261	seq_a,AX-35256543,Affx-26264899,rs346779,5:19431934,T,C,rs346779:17-71	41	88.9	17	71	54	rs346779
chrX	54939126	54939181	seq_a,AX-35256543,Affx-26264899,rs346779,5:19431934,T,C,rs346779:17-71	39	87.1	17	71	54	rs346779
chrX	143149436	143149491	seq_a,AX-35256543,Affx-26264899,rs346779,5:19431934,T,C,rs346779:17-71	39	87.1	17	71	54	rs346779
chrX	13559868	13559922	seq_a,AX-35256543,Affx-26264899,rs346779,5:19431934,T,C,rs346779:17-70	38	86.8	17	70	53	rs346779
chrX	86807476	86807527	seq_a,AX-35256543,Affx-26264899,rs346779,5:19431934,T,C,rs346779:20-71	37	86.3	20	71	51	rs346779
chrX	46198454	46198497	seq_a,AX-35256543,Affx-26264899,rs346779,5:19431934,T,C,rs346779:28-71	33	88.4	28	71	43	rs346779
chrX	126612263	126612318	seq_a,AX-35256543,Affx-26264899,rs346779,5:19431934,T,C,rs346779:17-71	40	93.7	17	71	54	rs346779
chrX	56718434	56718465	seq_a,AX-35256543,Affx-26264899,rs346779,5:19431934,T,C,rs346779:40-71	29	96.8	40	71	31	rs346779
chrX	86902307	86902338	seq_a,AX-35256543,Affx-26264899,rs346779,5:19431934,T,C,rs346779:40-71	29	96.8	40	71	31	rs346779
chrX	90682384	90682425	seq_a,AX-35256543,Affx-26264899,rs346779,5:19431934,T,C,rs346779:30-71	32	92.4	30	71	41	rs346779
chrX	3421322	3421352	seq_a,AX-35256543,Affx-26264899,rs346779,5:19431934,T,C,rs346779:41-71	28	96.7	41	71	30	rs346779
chrX	4663109	4663139	seq_a,AX-35256543,Affx-26264899,rs346779,5:19431934,T,C,rs346779:41-71	28	96.7	41	71	30	rs346779
chrX	22461670	22461700	seq_a,AX-35256543,Affx-26264899,rs346779,5:19431934,T,C,rs346779:41-71	28	96.7	41	71	30	rs346779
chrX	38356923	38356953	seq_a,AX-35256543,Affx-26264899,rs346779,5:19431934,T,C,rs346779:41-71	28	96.7	41	71	30	rs346779
chrY	15844785	15844815	seq_b,AX-35256543,Affx-26264899,rs346779,5:19431934,T,C,rs346779:41-71	28	96.7	41	71	30	rs346779
chrY	7355877	7355907	seq_b,AX-35256543,Affx-26264899,rs346779,5:19431934,T,C,rs346779:41-71	28	96.7	41	71	30	rs346779
chrY	17342804	17343171	seq_b,AX-35256543,Affx-26264899,rs346779,5:19431934,T,C,rs346779:41-71	27	96.7	41	71	30	rs346779
chrX	17607828	17607892	seq_b,AX-35256543,Affx-26264899,rs346779,5:19431934,T,C,rs346779:7-71	47	88.8	7	71	64	rs346779
chrX	113777101	113777156	seq_b,AX-35256543,Affx-26264899,rs346779,5:19431934,T,C,rs346779:17-71	41	88.9	17	71	54	rs346779
chrX	141064555	141064610	seq_b,AX-35256543,Affx-26264899,rs346779,5:19431934,T,C,rs346779:17-71	41	88.9	17	71	54	rs346779
chrX	35849159	35849209	seq_b,AX-35256543,Affx-26264899,rs346779,5:19431934,T,C,rs346779:21-71	41	91.7	21	71	50	rs346779
chrX	54939971	54940026	seq_b,AX-35256543,Affx-26264899,rs346779,5:19431934,T,C,rs346779:17-71	37	85.2	17	71	54	rs346779
chrX	78915247	78915297	seq_b,AX-35256543,Affx-26264899,rs346779,5:19431934,T,C,rs346779:21-71	36	86.0	21	71	50	rs346779
chrX	95571104	95571158	seq_b,AX-35256543,Affx-26264899,rs346779,5:19431934,T,C,rs346779:17-71	39	86.8	17	71	54	rs346779
chrX	136914619	136914665	seq_b,AX-35256543,Affx-26264899,rs346779,5:19431934,T,C,rs346779:22-68	36	90.7	22	68	46	rs346779
chrX	97146687	97146718	seq_b,AX-35256543,Affx-26264899,rs346779,5:19431934,T,C,rs346779:40-71	29	96.8	40	71	31	rs346779
chrX	6671574	6671604	seq_b,AX-35256543,Affx-26264899,rs346779,5:19431934,T,C,rs346779:41-71	28	96.7	41	71	30	rs346779
chrX	17320495	17320525	seq_b,AX-35256543,Affx-26264899,rs346779,5:19431934,T,C,rs346779:41-71	28	96.7	41	71	30	rs346779
chrX	25439031	25439061	seq_b,AX-35256543,Affx-26264899,rs346779,5:19431934,T,C,rs346779:41-71	28	96.7	41	71	30	rs346779
chrX	25879504	25879534	seq_b,AX-35256543,Affx-26264899,rs346779,5:19431934,T,C,rs346779:41-71	28	96.7	41	71	30	rs346779
chrX	41889505	41889535	seq_b,AX-35256543,Affx-26264899,rs346779,5:19431934,T,C,rs346779:41-71	28	96.7	41	71	30	rs346779
chrX	54635347	54635377	seq_b,AX-35256543,Affx-26264899,rs346779,5:19431934,T,C,rs346779:41-71	28	96.7	41	71	30	rs346779
chrX	66327811	66327841	seq_b,AX-35256543,Affx-26264899,rs346779,5:19431934,T,C,rs346779:41-71	28	96.7	41	71	30	rs346779
chrY	21571038	21571069	seq_b,AX-35256543,Affx-26264899,rs346779,5:19431934,T,C,rs346779:40-71	27	93.6	40	71	31	rs346779
chrY	3611915	3611940	seq_b,AX-35256543,Affx-26264899,rs346779,5:19431934,T,C,rs346779:46-71	25	100.0	46	71	25	rs346779
chrY	3999632	3999656	seq_b,AX-35256543,Affx-26264899,rs346779,5:19431934,T,C,rs346779:47-71	24	100.0	47	71	24	rs346779
chrY	3959765	3959789	seq_b,AX-35256543,Affx-26264899,rs346779,5:19431934,T,C,rs346779:47-71	24	100.0	47	71	24	rs346779
chrY	21566800	21566820	seq_b,AX-35256543,Affx-26264899,rs346779,5:19431934,T,C,rs346779:51-71	20	100.0	51	71	20	rs346779
chrX	15153560	15153631	seq_b,AX-35256543,Affx-26264899,rs346779,5:19431934,T,C,rs346779:0-71	49	87.9	0	71	71	rs346779
chrX	55070505	55070560	seq_b,AX-35256543,Affx-26264899,rs346779,5:19431934,T,C,rs346779:17-71	41	88.9	17	71	54	rs346779
chrX	94258206	94258261	seq_b,AX-35256543,Affx-26264899,rs346779,5:19431934,T,C,rs346779:17-71	41	88.9	17	71	54	rs346779
chrX	54939126	54939181	seq_b,AX-35256543,Affx-26264899,rs346779,5:19431934,T,C,rs346779:17-71	39	87.1	17	71	54	rs346779
chrX	143149436	143149491	seq_b,AX-35256543,Affx-26264899,rs346779,5:19431934,T,C,rs346779:17-71	39	87.1	17	71	54	rs346779
chrX	75241798	75241853	seq_b,AX-35256543,Affx-26264899,rs346779,5:19431934,T,C,rs346779:17-71	39	86.8	17	71	54	rs346779
chrX	86807476	86807527	seq_b,AX-35256543,Affx-26264899,rs346779,5:19431934,T,C,rs346779:20-71	37	86.3	20	71	51	rs346779
chrX	126612263	126612318	seq_b,AX-35256543,Affx-26264899,rs346779,5:19431934,T,C,rs346779:17-71	37	85.2	17	71	54	rs346779
chrX	46198454	46198497	seq_b,AX-35256543,Affx-26264899,rs346779,5:19431934,T,C,rs346779:28-71	33	88.4	28	71	43	rs346779
chrX	13559868	13559922	seq_b,AX-35256543,Affx-26264899,rs346779,5:19431934,T,C,rs346779:17-70	39	93.5	17	70	53	rs346779
chrX	90682384	90682424	seq_b,AX-35256543,Affx-26264899,rs346779,5:19431934,T,C,rs346779:32-71	32	92.4	32	71	39	rs346779
chrX	56718434	56718465	seq_b,AX-35256543,Affx-26264899,rs346779,5:19431934,T,C,rs346779:40-71	29	96.8	40	71	31	rs346779
chrX	86902307	86902338	seq_b,AX-35256543,Affx-26264899,rs346779,5:19431934,T,C,rs346779:40-71	29	96.8	40	71	31	rs346779
chrX	3421322	3421352	seq_b,AX-35256543,Affx-26264899,rs346779,5:19431934,T,C,rs346779:41-71	28	96.7	41	71	30	rs346779
chrX	4663109	4663139	seq_b,AX-35256543,Affx-26264899,rs346779,5:19431934,T,C,rs346779:41-71	28	96.7	41	71	30	rs346779
chrX	22461670	22461700	seq_b,AX-35256543,Affx-26264899,rs346779,5:19431934,T,C,rs346779:41-71	28	96.7	41	71	30	rs346779
chrX	46846815	46846845	seq_a,AX-35256615,Affx-26265198,rs116800598,5:1895841,T,C,rs116800598:19-49	22	86.7	19	49	30	rs116800598
chrX	46846815	46846845	seq_b,AX-35256615,Affx-26265198,rs116800598,5:1895841,T,C,rs116800598:19-49	22	86.7	19	49	30	rs116800598
chrX	136971235	136971264	seq_a,AX-35256697,Affx-26265519,rs347704,5:19468106,T,G,rs347704:8-33	22	96.0	8	33	25	rs347704
chrX	136971235	136971264	seq_b,AX-35256697,Affx-26265519,rs347704,5:19468106,T,G,rs347704:8-33	22	96.0	8	33	25	rs347704
chrY	16847483	16847542	seq_a,AX-35256813,Affx-26266064,rs72743575,5:19511485,T,C,rs72743575:8-67	39	83.1	8	67	59	rs72743575
chrY	5586787	5586830	seq_a,AX-35256813,Affx-26266064,rs72743575,5:19511485,T,C,rs72743575:28-71	33	88.4	28	71	43	rs72743575
chrY	5979890	5979928	seq_a,AX-35256813,Affx-26266064,rs72743575,5:19511485,T,C,rs72743575:31-69	32	92.2	31	69	38	rs72743575
chrY	6030695	6030738	seq_a,AX-35256813,Affx-26266064,rs72743575,5:19511485,T,C,rs72743575:28-71	31	86.1	28	71	43	rs72743575
chrX	36068278	36068349	seq_a,AX-35256813,Affx-26266064,rs72743575,5:19511485,T,C,rs72743575:0-71	49	84.6	0	71	71	rs72743575
chrX	90992734	90992804	seq_a,AX-35256813,Affx-26266064,rs72743575,5:19511485,T,C,rs72743575:0-71	51	82.9	0	71	71	rs72743575
chrX	142513604	142513673	seq_a,AX-35256813,Affx-26266064,rs72743575,5:19511485,T,C,rs72743575:0-69	47	84.1	0	69	69	rs72743575
chrX	145119412	145119482	seq_a,AX-35256813,Affx-26266064,rs72743575,5:19511485,T,C,rs72743575:0-71	49	81.5	0	71	71	rs72743575
chrX	91435939	91436006	seq_a,AX-35256813,Affx-26266064,rs72743575,5:19511485,T,C,rs72743575:0-68	48	82.1	0	68	68	rs72743575
chrX	154152469	154152539	seq_a,AX-35256813,Affx-26266064,rs72743575,5:19511485,T,C,rs72743575:0-71	45	78.6	0	71	71	rs72743575
chrX	78968789	78968858	seq_a,AX-35256813,Affx-26266064,rs72743575,5:19511485,T,C,rs72743575:0-71	49	84.2	0	71	71	rs72743575
chrX	108139177	108139237	seq_a,AX-35256813,Affx-26266064,rs72743575,5:19511485,T,C,rs72743575:9-69	42	85.0	9	69	60	rs72743575
chrX	148297856	148297918	seq_a,AX-35256813,Affx-26266064,rs72743575,5:19511485,T,C,rs72743575:9-71	42	83.9	9	71	62	rs72743575
chrX	121446785	121446855	seq_a,AX-35256813,Affx-26266064,rs72743575,5:19511485,T,C,rs72743575:0-71	43	77.2	0	71	71	rs72743575
chrX	12551511	12551577	seq_a,AX-35256813,Affx-26266064,rs72743575,5:19511485,T,C,rs72743575:0-69	46	79.4	0	69	69	rs72743575
chrX	15101839	15101901	seq_a,AX-35256813,Affx-26266064,rs72743575,5:19511485,T,C,rs72743575:9-71	40	82.3	9	71	62	rs72743575
chrX	120520784	120520842	seq_a,AX-35256813,Affx-26266064,rs72743575,5:19511485,T,C,rs72743575:9-67	40	84.5	9	67	58	rs72743575
chrX	143291101	143291163	seq_a,AX-35256813,Affx-26266064,rs72743575,5:19511485,T,C,rs72743575:9-71	40	82.3	9	71	62	rs72743575
chrX	145722932	145722996	seq_a,AX-35256813,Affx-26266064,rs72743575,5:19511485,T,C,rs72743575:9-71	43	86.5	9	71	62	rs72743575
chrX	152370528	152370590	seq_a,AX-35256813,Affx-26266064,rs72743575,5:19511485,T,C,rs72743575:9-71	40	82.3	9	71	62	rs72743575
chrX	127445630	127445693	seq_a,AX-35256813,Affx-26266064,rs72743575,5:19511485,T,C,rs72743575:8-71	47	87.4	8	71	63	rs72743575
chrX	36212521	36212565	seq_a,AX-35256813,Affx-26266064,rs72743575,5:19511485,T,C,rs72743575:27-71	34	88.7	27	71	44	rs72743575
chrX	143222712	143222754	seq_a,AX-35256813,Affx-26266064,rs72743575,5:19511485,T,C,rs72743575:30-71	28	85.0	30	71	41	rs72743575
chrX	78372193	78372226	seq_a,AX-35256813,Affx-26266064,rs72743575,5:19511485,T,C,rs72743575:38-71	25	87.9	38	71	33	rs72743575
chrX	31819125	31819157	seq_a,AX-35256813,Affx-26266064,rs72743575,5:19511485,T,C,rs72743575:38-71	27	84.4	38	71	33	rs72743575
chrX	113328605	113328817	seq_a,AX-35256813,Affx-26266064,rs72743575,5:19511485,T,C,rs72743575:37-64	26	100.0	37	64	27	rs72743575
chrX	94446127	94446148	seq_a,AX-35256813,Affx-26266064,rs72743575,5:19511485,T,C,rs72743575:50-71	21	100.0	50	71	21	rs72743575
chrX	75046520	75046541	seq_a,AX-35256813,Affx-26266064,rs72743575,5:19511485,T,C,rs72743575:50-71	21	100.0	50	71	21	rs72743575
chrY	16847483	16847542	seq_b,AX-35256813,Affx-26266064,rs72743575,5:19511485,T,C,rs72743575:8-67	37	81.4	8	67	59	rs72743575
chrY	5586787	5586830	seq_b,AX-35256813,Affx-26266064,rs72743575,5:19511485,T,C,rs72743575:28-71	31	86.1	28	71	43	rs72743575
chrY	5979896	5979928	seq_b,AX-35256813,Affx-26266064,rs72743575,5:19511485,T,C,rs72743575:37-69	28	93.8	37	69	32	rs72743575
chrX	36068278	36068349	seq_b,AX-35256813,Affx-26266064,rs72743575,5:19511485,T,C,rs72743575:0-71	47	83.1	0	71	71	rs72743575
chrX	90992734	90992804	seq_b,AX-35256813,Affx-26266064,rs72743575,5:19511485,T,C,rs72743575:0-71	49	81.5	0	71	71	rs72743575
chrX	142513604	142513673	seq_b,AX-35256813,Affx-26266064,rs72743575,5:19511485,T,C,rs72743575:0-69	45	82.7	0	69	69	rs72743575
chrX	91435939	91436006	seq_b,AX-35256813,Affx-26266064,rs72743575,5:19511485,T,C,rs72743575:0-68	46	80.6	0	68	68	rs72743575
chrX	145722932	145722996	seq_b,AX-35256813,Affx-26266064,rs72743575,5:19511485,T,C,rs72743575:9-71	45	87.1	9	71	62	rs72743575
chrX	78968789	78968858	seq_b,AX-35256813,Affx-26266064,rs72743575,5:19511485,T,C,rs72743575:0-71	49	84.2	0	71	71	rs72743575
chrX	154152469	154152539	seq_b,AX-35256813,Affx-26266064,rs72743575,5:19511485,T,C,rs72743575:0-71	43	77.2	0	71	71	rs72743575
chrX	108139177	108139237	seq_b,AX-35256813,Affx-26266064,rs72743575,5:19511485,T,C,rs72743575:9-69	40	83.4	9	69	60	rs72743575
chrX	148297856	148297918	seq_b,AX-35256813,Affx-26266064,rs72743575,5:19511485,T,C,rs72743575:9-71	40	82.3	9	71	62	rs72743575
chrX	121446785	121446855	seq_b,AX-35256813,Affx-26266064,rs72743575,5:19511485,T,C,rs72743575:0-71	41	75.8	0	71	71	rs72743575
chrX	12551511	12551577	seq_b,AX-35256813,Affx-26266064,rs72743575,5:19511485,T,C,rs72743575:0-69	44	77.8	0	69	69	rs72743575
chrX	92554289	92554333	seq_b,AX-35256813,Affx-26266064,rs72743575,5:19511485,T,C,rs72743575:27-71	38	93.2	27	71	44	rs72743575
chrX	143291101	143291163	seq_b,AX-35256813,Affx-26266064,rs72743575,5:19511485,T,C,rs72743575:9-71	38	80.7	9	71	62	rs72743575
chrX	152370528	152370590	seq_b,AX-35256813,Affx-26266064,rs72743575,5:19511485,T,C,rs72743575:9-71	38	80.7	9	71	62	rs72743575
chrX	154680891	154680953	seq_b,AX-35256813,Affx-26266064,rs72743575,5:19511485,T,C,rs72743575:9-71	38	80.7	9	71	62	rs72743575
chrX	12100670	12100714	seq_b,AX-35256813,Affx-26266064,rs72743575,5:19511485,T,C,rs72743575:27-71	34	88.7	27	71	44	rs72743575
chrX	127445630	127445693	seq_b,AX-35256813,Affx-26266064,rs72743575,5:19511485,T,C,rs72743575:8-71	45	85.8	8	71	63	rs72743575
chrX	36212521	36212565	seq_b,AX-35256813,Affx-26266064,rs72743575,5:19511485,T,C,rs72743575:27-71	32	86.4	27	71	44	rs72743575
chrX	78372193	78372226	seq_b,AX-35256813,Affx-26266064,rs72743575,5:19511485,T,C,rs72743575:38-71	25	87.9	38	71	33	rs72743575
chrX	31819125	31819157	seq_b,AX-35256813,Affx-26266064,rs72743575,5:19511485,T,C,rs72743575:38-71	27	84.4	38	71	33	rs72743575
chrX	143222712	143222746	seq_b,AX-35256813,Affx-26266064,rs72743575,5:19511485,T,C,rs72743575:37-71	24	85.3	37	71	34	rs72743575
chrX	113328605	113328817	seq_b,AX-35256813,Affx-26266064,rs72743575,5:19511485,T,C,rs72743575:37-64	26	100.0	37	64	27	rs72743575
chrX	94446127	94446148	seq_b,AX-35256813,Affx-26266064,rs72743575,5:19511485,T,C,rs72743575:50-71	21	100.0	50	71	21	rs72743575
chrX	75046520	75046541	seq_b,AX-35256813,Affx-26266064,rs72743575,5:19511485,T,C,rs72743575:50-71	21	100.0	50	71	21	rs72743575
chrX	151479673	151479709	seq_a,AX-35256957,Affx-26266661,rs2087924,5:19558913,T,C,rs2087924:23-59	30	91.7	23	59	36	rs2087924
chrX	81498807	81498835	seq_a,AX-35256957,Affx-26266661,rs2087924,5:19558913,T,C,rs2087924:28-56	26	96.5	28	56	28	rs2087924
chrX	154618163	154618210	seq_a,AX-35256957,Affx-26266661,rs2087924,5:19558913,T,C,rs2087924:13-60	39	91.5	13	60	47	rs2087924
chrX	57401632	57401668	seq_a,AX-35256957,Affx-26266661,rs2087924,5:19558913,T,C,rs2087924:29-65	31	97.1	29	65	36	rs2087924
chrX	56491993	56492020	seq_a,AX-35256957,Affx-26266661,rs2087924,5:19558913,T,C,rs2087924:30-57	27	100.0	30	57	27	rs2087924
chrX	88087294	88087368	seq_a,AX-35257623,Affx-26269219,rs114526028,5:19760904,T,C,rs114526028:0-70	53	92.1	0	70	70	rs114526028
chrX	86155180	86155253	seq_a,AX-35257623,Affx-26269219,rs114526028,5:19760904,T,C,rs114526028:0-70	51	90.5	0	70	70	rs114526028
chrX	69090279	69090334	seq_a,AX-35257623,Affx-26269219,rs114526028,5:19760904,T,C,rs114526028:15-70	45	91.0	15	70	55	rs114526028
chrX	139342397	139342471	seq_a,AX-35257623,Affx-26269219,rs114526028,5:19760904,T,C,rs114526028:0-70	49	88.9	0	70	70	rs114526028
chrX	107390371	107390417	seq_a,AX-35257623,Affx-26269219,rs114526028,5:19760904,T,C,rs114526028:24-70	42	95.7	24	70	46	rs114526028
chrX	125232283	125232326	seq_a,AX-35257623,Affx-26269219,rs114526028,5:19760904,T,C,rs114526028:27-70	37	93.1	27	70	43	rs114526028
chrX	62535556	62535598	seq_a,AX-35257623,Affx-26269219,rs114526028,5:19760904,T,C,rs114526028:28-70	36	92.9	28	70	42	rs114526028
chrX	154621206	154621246	seq_a,AX-35257623,Affx-26269219,rs114526028,5:19760904,T,C,rs114526028:30-70	34	92.5	30	70	40	rs114526028
chrX	107725587	107725610	seq_a,AX-35257623,Affx-26269219,rs114526028,5:19760904,T,C,rs114526028:45-68	23	100.0	45	68	23	rs114526028
chrY	4077608	4077670	seq_a,AX-35257623,Affx-26269219,rs114526028,5:19760904,T,C,rs114526028:0-58	39	89.8	0	58	58	rs114526028
chrX	125170681	125170755	seq_a,AX-35257623,Affx-26269219,rs114526028,5:19760904,T,C,rs114526028:0-70	57	91.5	0	70	70	rs114526028
chrX	127550834	127550908	seq_a,AX-35257623,Affx-26269219,rs114526028,5:19760904,T,C,rs114526028:0-70	49	90.2	0	70	70	rs114526028
chrX	75129464	75129530	seq_a,AX-35257623,Affx-26269219,rs114526028,5:19760904,T,C,rs114526028:9-71	47	92.8	9	71	62	rs114526028
chrX	79105708	79105782	seq_a,AX-35257623,Affx-26269219,rs114526028,5:19760904,T,C,rs114526028:0-70	48	88.8	0	70	70	rs114526028
chrX	120584415	120584489	seq_a,AX-35257623,Affx-26269219,rs114526028,5:19760904,T,C,rs114526028:0-70	47	87.4	0	70	70	rs114526028
chrX	121744204	121744250	seq_a,AX-35257623,Affx-26269219,rs114526028,5:19760904,T,C,rs114526028:24-70	38	91.4	24	70	46	rs114526028
chrX	113004901	113004947	seq_a,AX-35257623,Affx-26269219,rs114526028,5:19760904,T,C,rs114526028:24-70	38	91.4	24	70	46	rs114526028
chrX	138479568	138479611	seq_a,AX-35257623,Affx-26269219,rs114526028,5:19760904,T,C,rs114526028:27-70	37	93.1	27	70	43	rs114526028
chrX	131085412	131085457	seq_a,AX-35257623,Affx-26269219,rs114526028,5:19760904,T,C,rs114526028:25-70	37	91.2	25	70	45	rs114526028
chrX	86479069	86479135	seq_a,AX-35257623,Affx-26269219,rs114526028,5:19760904,T,C,rs114526028:9-71	41	88.7	9	71	62	rs114526028
chrX	126740047	126740081	seq_a,AX-35257623,Affx-26269219,rs114526028,5:19760904,T,C,rs114526028:36-70	30	94.2	36	70	34	rs114526028
chrX	65755264	65755286	seq_a,AX-35257623,Affx-26269219,rs114526028,5:19760904,T,C,rs114526028:45-67	22	100.0	45	67	22	rs114526028
chrX	69090279	69090334	seq_b,AX-35257623,Affx-26269219,rs114526028,5:19760904,T,C,rs114526028:15-70	47	92.8	15	70	55	rs114526028
chrX	86155180	86155253	seq_b,AX-35257623,Affx-26269219,rs114526028,5:19760904,T,C,rs114526028:0-70	51	90.5	0	70	70	rs114526028
chrX	88087294	88087368	seq_b,AX-35257623,Affx-26269219,rs114526028,5:19760904,T,C,rs114526028:0-70	51	90.5	0	70	70	rs114526028
chrX	107725538	107725610	seq_b,AX-35257623,Affx-26269219,rs114526028,5:19760904,T,C,rs114526028:0-68	47	88.6	0	68	68	rs114526028
chrX	107390371	107390417	seq_b,AX-35257623,Affx-26269219,rs114526028,5:19760904,T,C,rs114526028:24-70	40	93.5	24	70	46	rs114526028
chrX	125232283	125232326	seq_b,AX-35257623,Affx-26269219,rs114526028,5:19760904,T,C,rs114526028:27-70	39	95.4	27	70	43	rs114526028
chrX	62535556	62535598	seq_b,AX-35257623,Affx-26269219,rs114526028,5:19760904,T,C,rs114526028:28-70	34	90.5	28	70	42	rs114526028
chrX	63962446	63962488	seq_b,AX-35257623,Affx-26269219,rs114526028,5:19760904,T,C,rs114526028:28-70	32	88.1	28	70	42	rs114526028
chrX	154621221	154621246	seq_b,AX-35257623,Affx-26269219,rs114526028,5:19760904,T,C,rs114526028:45-70	25	100.0	45	70	25	rs114526028
chrX	125170681	125170755	seq_b,AX-35257623,Affx-26269219,rs114526028,5:19760904,T,C,rs114526028:0-70	55	90.0	0	70	70	rs114526028
chrX	79105708	79105782	seq_b,AX-35257623,Affx-26269219,rs114526028,5:19760904,T,C,rs114526028:0-70	50	90.4	0	70	70	rs114526028
chrX	75129464	75129530	seq_b,AX-35257623,Affx-26269219,rs114526028,5:19760904,T,C,rs114526028:9-71	45	91.0	9	71	62	rs114526028
chrX	131085412	131085457	seq_b,AX-35257623,Affx-26269219,rs114526028,5:19760904,T,C,rs114526028:25-70	39	93.4	25	70	45	rs114526028
chrX	85562632	85562697	seq_b,AX-35257623,Affx-26269219,rs114526028,5:19760904,T,C,rs114526028:9-70	44	90.8	9	70	61	rs114526028
chrX	86479069	86479135	seq_b,AX-35257623,Affx-26269219,rs114526028,5:19760904,T,C,rs114526028:9-71	39	86.8	9	71	62	rs114526028
chrX	65755264	65755303	seq_b,AX-35257623,Affx-26269219,rs114526028,5:19760904,T,C,rs114526028:28-67	33	92.4	28	67	39	rs114526028
chrX	126740047	126740083	seq_b,AX-35257623,Affx-26269219,rs114526028,5:19760904,T,C,rs114526028:34-70	32	94.5	34	70	36	rs114526028
chrX	101398807	101398830	seq_a,AX-35257649,Affx-26269310,rs62353617,5:19769106,T,G,rs62353617:34-57	23	100.0	34	57	23	rs62353617
chrX	101398807	101398828	seq_b,AX-35257649,Affx-26269310,rs62353617,5:19769106,T,G,rs62353617:36-57	21	100.0	36	57	21	rs62353617
chrX	29095824	29095851	seq_a,AX-35258151,Affx-26271648,rs72706781,5:1945436,A,G,rs72706781:35-58	22	100.0	35	58	23	rs72706781
chrY	13534644	13534666	seq_a,AX-35259473,Affx-26278215,rs78027376,5:20412160,A,G,rs78027376:5-27	22	100.0	5	27	22	rs78027376
chrX	54138200	54138244	seq_a,AX-35259473,Affx-26278215,rs78027376,5:20412160,A,G,rs78027376:0-44	36	91.0	0	44	44	rs78027376
chrX	151487686	151487730	seq_a,AX-35259473,Affx-26278215,rs78027376,5:20412160,A,G,rs78027376:5-49	36	91.0	5	49	44	rs78027376
chrX	127449570	127449613	seq_a,AX-35259473,Affx-26278215,rs78027376,5:20412160,A,G,rs78027376:0-44	36	86.1	0	44	44	rs78027376
chrX	14296251	14296292	seq_a,AX-35259473,Affx-26278215,rs78027376,5:20412160,A,G,rs78027376:0-44	35	80.5	0	44	44	rs78027376
chrX	121901602	121901644	seq_a,AX-35259473,Affx-26278215,rs78027376,5:20412160,A,G,rs78027376:2-44	33	90.3	2	44	42	rs78027376
chrX	23461905	23462028	seq_a,AX-35259473,Affx-26278215,rs78027376,5:20412160,A,G,rs78027376:0-34	31	97.1	0	34	34	rs78027376
chrX	49510077	49510200	seq_a,AX-35259473,Affx-26278215,rs78027376,5:20412160,A,G,rs78027376:0-34	31	97.1	0	34	34	rs78027376
chrX	77283075	77283108	seq_a,AX-35259473,Affx-26278215,rs78027376,5:20412160,A,G,rs78027376:0-34	30	87.9	0	34	34	rs78027376
chrX	82655370	82655420	seq_a,AX-35259473,Affx-26278215,rs78027376,5:20412160,A,G,rs78027376:0-44	34	92.5	0	44	44	rs78027376
chrX	95400234	95400279	seq_a,AX-35259473,Affx-26278215,rs78027376,5:20412160,A,G,rs78027376:0-44	33	94.6	0	44	44	rs78027376
chrX	99157665	99157700	seq_a,AX-35259473,Affx-26278215,rs78027376,5:20412160,A,G,rs78027376:0-34	29	94.0	0	34	34	rs78027376
chrX	146691576	146691868	seq_a,AX-35259473,Affx-26278215,rs78027376,5:20412160,A,G,rs78027376:0-33	30	97.0	0	33	33	rs78027376
chrX	53996037	53996064	seq_a,AX-35259473,Affx-26278215,rs78027376,5:20412160,A,G,rs78027376:0-27	25	96.3	0	27	27	rs78027376
chrX	145114719	145114741	seq_a,AX-35259473,Affx-26278215,rs78027376,5:20412160,A,G,rs78027376:5-27	22	100.0	5	27	22	rs78027376
chrX	70965798	70966266	seq_a,AX-35259473,Affx-26278215,rs78027376,5:20412160,A,G,rs78027376:0-27	26	100.0	0	27	27	rs78027376
chrX	62754901	62754923	seq_a,AX-35259473,Affx-26278215,rs78027376,5:20412160,A,G,rs78027376:5-27	22	100.0	5	27	22	rs78027376
chrX	75159417	75159461	seq_a,AX-35259473,Affx-26278215,rs78027376,5:20412160,A,G,rs78027376:0-44	38	93.2	0	44	44	rs78027376
chrX	29727778	29727807	seq_a,AX-35259473,Affx-26278215,rs78027376,5:20412160,A,G,rs78027376:5-34	27	96.6	5	34	29	rs78027376
chrX	38346493	38346521	seq_a,AX-35259473,Affx-26278215,rs78027376,5:20412160,A,G,rs78027376:0-27	26	100.0	0	27	27	rs78027376
chrX	72535122	72535149	seq_a,AX-35259473,Affx-26278215,rs78027376,5:20412160,A,G,rs78027376:0-27	25	96.3	0	27	27	rs78027376
chrX	40611829	40611947	seq_a,AX-35259473,Affx-26278215,rs78027376,5:20412160,A,G,rs78027376:0-27	26	100.0	0	27	27	rs78027376
chrX	81579422	81579447	seq_a,AX-35259473,Affx-26278215,rs78027376,5:20412160,A,G,rs78027376:9-34	23	96.0	9	34	25	rs78027376
chrX	115159404	115159529	seq_a,AX-35259473,Affx-26278215,rs78027376,5:20412160,A,G,rs78027376:0-44	33	94.5	0	44	44	rs78027376
chrX	121765629	121765745	seq_a,AX-35259473,Affx-26278215,rs78027376,5:20412160,A,G,rs78027376:0-27	26	100.0	0	27	27	rs78027376
chrX	118432986	118433008	seq_a,AX-35259473,Affx-26278215,rs78027376,5:20412160,A,G,rs78027376:5-27	22	100.0	5	27	22	rs78027376
chrX	99913606	99913628	seq_a,AX-35259473,Affx-26278215,rs78027376,5:20412160,A,G,rs78027376:8-30	22	100.0	8	30	22	rs78027376
chrX	75689431	75689457	seq_a,AX-35259473,Affx-26278215,rs78027376,5:20412160,A,G,rs78027376:8-34	22	92.4	8	34	26	rs78027376
chrX	70954964	70955432	seq_a,AX-35259473,Affx-26278215,rs78027376,5:20412160,A,G,rs78027376:0-27	26	100.0	0	27	27	rs78027376
chrY	13534644	13534666	seq_b,AX-35259473,Affx-26278215,rs78027376,5:20412160,A,G,rs78027376:5-27	22	100.0	5	27	22	rs78027376
chrX	54138200	54138244	seq_b,AX-35259473,Affx-26278215,rs78027376,5:20412160,A,G,rs78027376:0-44	38	93.2	0	44	44	rs78027376
chrX	151487686	151487730	seq_b,AX-35259473,Affx-26278215,rs78027376,5:20412160,A,G,rs78027376:5-49	34	88.7	5	49	44	rs78027376
chrX	127449570	127449604	seq_b,AX-35259473,Affx-26278215,rs78027376,5:20412160,A,G,rs78027376:0-34	30	94.2	0	34	34	rs78027376
chrX	14296251	14296292	seq_b,AX-35259473,Affx-26278215,rs78027376,5:20412160,A,G,rs78027376:0-44	34	82.1	0	44	44	rs78027376
chrX	23461905	23462028	seq_b,AX-35259473,Affx-26278215,rs78027376,5:20412160,A,G,rs78027376:0-34	31	97.1	0	34	34	rs78027376
chrX	49510077	49510200	seq_b,AX-35259473,Affx-26278215,rs78027376,5:20412160,A,G,rs78027376:0-34	31	97.1	0	34	34	rs78027376
chrX	77283075	77283108	seq_b,AX-35259473,Affx-26278215,rs78027376,5:20412160,A,G,rs78027376:0-34	30	87.9	0	34	34	rs78027376
chrX	82655370	82655420	seq_b,AX-35259473,Affx-26278215,rs78027376,5:20412160,A,G,rs78027376:0-44	34	92.5	0	44	44	rs78027376
chrX	121901602	121901644	seq_b,AX-35259473,Affx-26278215,rs78027376,5:20412160,A,G,rs78027376:2-44	31	87.9	2	44	42	rs78027376
chrX	99157665	99157700	seq_b,AX-35259473,Affx-26278215,rs78027376,5:20412160,A,G,rs78027376:0-34	29	94.0	0	34	34	rs78027376
chrX	95400234	95400279	seq_b,AX-35259473,Affx-26278215,rs78027376,5:20412160,A,G,rs78027376:0-44	31	91.9	0	44	44	rs78027376
chrX	146691576	146691868	seq_b,AX-35259473,Affx-26278215,rs78027376,5:20412160,A,G,rs78027376:0-33	30	97.0	0	33	33	rs78027376
chrX	53996037	53996064	seq_b,AX-35259473,Affx-26278215,rs78027376,5:20412160,A,G,rs78027376:0-27	25	96.3	0	27	27	rs78027376
chrX	145114719	145114741	seq_b,AX-35259473,Affx-26278215,rs78027376,5:20412160,A,G,rs78027376:5-27	22	100.0	5	27	22	rs78027376
chrX	70965798	70966266	seq_b,AX-35259473,Affx-26278215,rs78027376,5:20412160,A,G,rs78027376:0-27	26	100.0	0	27	27	rs78027376
chrX	62754901	62754923	seq_b,AX-35259473,Affx-26278215,rs78027376,5:20412160,A,G,rs78027376:5-27	22	100.0	5	27	22	rs78027376
chrX	75159417	75159461	seq_b,AX-35259473,Affx-26278215,rs78027376,5:20412160,A,G,rs78027376:0-44	36	91.0	0	44	44	rs78027376
chrX	29727778	29727807	seq_b,AX-35259473,Affx-26278215,rs78027376,5:20412160,A,G,rs78027376:5-34	27	96.6	5	34	29	rs78027376
chrX	38346493	38346521	seq_b,AX-35259473,Affx-26278215,rs78027376,5:20412160,A,G,rs78027376:0-27	26	100.0	0	27	27	rs78027376
chrX	72535122	72535149	seq_b,AX-35259473,Affx-26278215,rs78027376,5:20412160,A,G,rs78027376:0-27	25	96.3	0	27	27	rs78027376
chrX	40611829	40611947	seq_b,AX-35259473,Affx-26278215,rs78027376,5:20412160,A,G,rs78027376:0-27	26	100.0	0	27	27	rs78027376
chrX	81579422	81579447	seq_b,AX-35259473,Affx-26278215,rs78027376,5:20412160,A,G,rs78027376:9-34	23	96.0	9	34	25	rs78027376
chrX	115159404	115159529	seq_b,AX-35259473,Affx-26278215,rs78027376,5:20412160,A,G,rs78027376:0-44	33	94.5	0	44	44	rs78027376
chrX	121765629	121765745	seq_b,AX-35259473,Affx-26278215,rs78027376,5:20412160,A,G,rs78027376:0-27	26	100.0	0	27	27	rs78027376
chrX	118432986	118433008	seq_b,AX-35259473,Affx-26278215,rs78027376,5:20412160,A,G,rs78027376:5-27	22	100.0	5	27	22	rs78027376
chrX	99913606	99913628	seq_b,AX-35259473,Affx-26278215,rs78027376,5:20412160,A,G,rs78027376:8-30	22	100.0	8	30	22	rs78027376
chrX	75689431	75689457	seq_b,AX-35259473,Affx-26278215,rs78027376,5:20412160,A,G,rs78027376:8-34	22	92.4	8	34	26	rs78027376
chrX	70954964	70955432	seq_b,AX-35259473,Affx-26278215,rs78027376,5:20412160,A,G,rs78027376:0-27	26	100.0	0	27	27	rs78027376
chrY	3165164	3165187	seq_a,AX-35259709,Affx-26279237,rs112375240,5:20477377,T,C,rs112375240:0-23	21	95.7	0	23	23	rs112375240
chrX	122638370	122638393	seq_a,AX-35259709,Affx-26279237,rs112375240,5:20477377,T,C,rs112375240:0-23	23	100.0	0	23	23	rs112375240
chrX	92666183	92666206	seq_a,AX-35259709,Affx-26279237,rs112375240,5:20477377,T,C,rs112375240:0-23	23	100.0	0	23	23	rs112375240
chrX	63257366	63257389	seq_a,AX-35259709,Affx-26279237,rs112375240,5:20477377,T,C,rs112375240:0-23	23	100.0	0	23	23	rs112375240
chrX	20978490	20978512	seq_a,AX-35259709,Affx-26279237,rs112375240,5:20477377,T,C,rs112375240:0-22	22	100.0	0	22	22	rs112375240
chrX	88890754	88890777	seq_a,AX-35259709,Affx-26279237,rs112375240,5:20477377,T,C,rs112375240:0-23	21	95.7	0	23	23	rs112375240
chrX	66604118	66604141	seq_a,AX-35259709,Affx-26279237,rs112375240,5:20477377,T,C,rs112375240:0-23	21	95.7	0	23	23	rs112375240
chrX	47534204	47534228	seq_a,AX-35259709,Affx-26279237,rs112375240,5:20477377,T,C,rs112375240:0-24	24	100.0	0	24	24	rs112375240
chrX	126545498	126545521	seq_a,AX-35259709,Affx-26279237,rs112375240,5:20477377,T,C,rs112375240:0-23	23	100.0	0	23	23	rs112375240
chrX	86573520	86573543	seq_a,AX-35259709,Affx-26279237,rs112375240,5:20477377,T,C,rs112375240:0-23	23	100.0	0	23	23	rs112375240
chrX	77829053	77829076	seq_a,AX-35259709,Affx-26279237,rs112375240,5:20477377,T,C,rs112375240:0-23	23	100.0	0	23	23	rs112375240
chrX	57730887	57730908	seq_a,AX-35259709,Affx-26279237,rs112375240,5:20477377,T,C,rs112375240:0-21	21	100.0	0	21	21	rs112375240
chrX	139123346	139123369	seq_a,AX-35259709,Affx-26279237,rs112375240,5:20477377,T,C,rs112375240:0-23	21	95.7	0	23	23	rs112375240
chrX	127498838	127498861	seq_a,AX-35259709,Affx-26279237,rs112375240,5:20477377,T,C,rs112375240:0-23	21	95.7	0	23	23	rs112375240
chrX	120943297	120943317	seq_a,AX-35259709,Affx-26279237,rs112375240,5:20477377,T,C,rs112375240:0-20	20	100.0	0	20	20	rs112375240
chrX	136483754	136483776	seq_a,AX-35259709,Affx-26279237,rs112375240,5:20477377,T,C,rs112375240:0-22	20	95.5	0	22	22	rs112375240
chrY	3165164	3165187	seq_b,AX-35259709,Affx-26279237,rs112375240,5:20477377,T,C,rs112375240:0-23	21	95.7	0	23	23	rs112375240
chrX	122638370	122638393	seq_b,AX-35259709,Affx-26279237,rs112375240,5:20477377,T,C,rs112375240:0-23	23	100.0	0	23	23	rs112375240
chrX	92666183	92666206	seq_b,AX-35259709,Affx-26279237,rs112375240,5:20477377,T,C,rs112375240:0-23	23	100.0	0	23	23	rs112375240
chrX	63257366	63257389	seq_b,AX-35259709,Affx-26279237,rs112375240,5:20477377,T,C,rs112375240:0-23	23	100.0	0	23	23	rs112375240
chrX	20978490	20978512	seq_b,AX-35259709,Affx-26279237,rs112375240,5:20477377,T,C,rs112375240:0-22	22	100.0	0	22	22	rs112375240
chrX	88890754	88890777	seq_b,AX-35259709,Affx-26279237,rs112375240,5:20477377,T,C,rs112375240:0-23	21	95.7	0	23	23	rs112375240
chrX	66604118	66604141	seq_b,AX-35259709,Affx-26279237,rs112375240,5:20477377,T,C,rs112375240:0-23	21	95.7	0	23	23	rs112375240
chrX	47534204	47534228	seq_b,AX-35259709,Affx-26279237,rs112375240,5:20477377,T,C,rs112375240:0-24	24	100.0	0	24	24	rs112375240
chrX	126545498	126545521	seq_b,AX-35259709,Affx-26279237,rs112375240,5:20477377,T,C,rs112375240:0-23	23	100.0	0	23	23	rs112375240
chrX	86573520	86573543	seq_b,AX-35259709,Affx-26279237,rs112375240,5:20477377,T,C,rs112375240:0-23	23	100.0	0	23	23	rs112375240
chrX	77829053	77829076	seq_b,AX-35259709,Affx-26279237,rs112375240,5:20477377,T,C,rs112375240:0-23	23	100.0	0	23	23	rs112375240
chrX	57730887	57730908	seq_b,AX-35259709,Affx-26279237,rs112375240,5:20477377,T,C,rs112375240:0-21	21	100.0	0	21	21	rs112375240
chrX	139123346	139123369	seq_b,AX-35259709,Affx-26279237,rs112375240,5:20477377,T,C,rs112375240:0-23	21	95.7	0	23	23	rs112375240
chrX	127498838	127498861	seq_b,AX-35259709,Affx-26279237,rs112375240,5:20477377,T,C,rs112375240:0-23	21	95.7	0	23	23	rs112375240
chrX	120943297	120943317	seq_b,AX-35259709,Affx-26279237,rs112375240,5:20477377,T,C,rs112375240:0-20	20	100.0	0	20	20	rs112375240
chrX	136483754	136483776	seq_b,AX-35259709,Affx-26279237,rs112375240,5:20477377,T,C,rs112375240:0-22	20	95.5	0	22	22	rs112375240
chrX	142151489	142151901	seq_a,AX-35259713,Affx-26279248,rs62355177,5:20478165,T,C,rs62355177:4-59	41	89.1	4	59	55	rs62355177
chrX	145046035	145046070	seq_a,AX-35259713,Affx-26279248,rs62355177,5:20478165,T,C,rs62355177:23-58	29	91.5	23	58	35	rs62355177
chrX	108213580	108213615	seq_a,AX-35259713,Affx-26279248,rs62355177,5:20478165,T,C,rs62355177:23-58	29	91.5	23	58	35	rs62355177
chrX	97887135	97887166	seq_a,AX-35259713,Affx-26279248,rs62355177,5:20478165,T,C,rs62355177:26-57	27	93.6	26	57	31	rs62355177
chrX	74056311	74056366	seq_a,AX-35259713,Affx-26279248,rs62355177,5:20478165,T,C,rs62355177:3-58	43	89.1	3	58	55	rs62355177
chrX	70106931	70106989	seq_a,AX-35259713,Affx-26279248,rs62355177,5:20478165,T,C,rs62355177:0-58	42	86.3	0	58	58	rs62355177
chrX	111052068	111052125	seq_a,AX-35259713,Affx-26279248,rs62355177,5:20478165,T,C,rs62355177:0-57	37	82.5	0	57	57	rs62355177
chrX	76335882	76335938	seq_a,AX-35259713,Affx-26279248,rs62355177,5:20478165,T,C,rs62355177:5-56	38	91.5	5	56	51	rs62355177
chrX	70900580	70900620	seq_a,AX-35259713,Affx-26279248,rs62355177,5:20478165,T,C,rs62355177:0-40	30	87.5	0	40	40	rs62355177
chrX	44276134	44276174	seq_a,AX-35259713,Affx-26279248,rs62355177,5:20478165,T,C,rs62355177:0-40	30	87.5	0	40	40	rs62355177
chrX	99225519	99225556	seq_a,AX-35259713,Affx-26279248,rs62355177,5:20478165,T,C,rs62355177:21-58	29	89.2	21	58	37	rs62355177
chrX	128313127	128313161	seq_a,AX-35259713,Affx-26279248,rs62355177,5:20478165,T,C,rs62355177:23-57	28	91.2	23	57	34	rs62355177
chrX	73878630	73878662	seq_a,AX-35259713,Affx-26279248,rs62355177,5:20478165,T,C,rs62355177:26-58	26	90.7	26	58	32	rs62355177
chrX	111052068	111052125	seq_b,AX-35259713,Affx-26279248,rs62355177,5:20478165,T,C,rs62355177:0-57	37	82.5	0	57	57	rs62355177
chrX	104547121	104547152	seq_b,AX-35259713,Affx-26279248,rs62355177,5:20478165,T,C,rs62355177:23-55	26	83.9	23	55	32	rs62355177
chrX	120757646	120757666	seq_a,AX-35260209,Affx-26281488,rs4866201,5:20614869,T,C,rs4866201:43-63	20	100.0	43	63	20	rs4866201
chrX	120757646	120757666	seq_b,AX-35260209,Affx-26281488,rs4866201,5:20614869,T,C,rs4866201:43-63	20	100.0	43	63	20	rs4866201
chrX	109960406	109960427	seq_a,AX-35260485,Affx-26282543,rs62352986,5:20685512,T,G,rs62352986:7-28	21	100.0	7	28	21	rs62352986
chrX	111058501	111058521	seq_a,AX-35260485,Affx-26282543,rs62352986,5:20685512,T,G,rs62352986:7-27	20	100.0	7	27	20	rs62352986
chrX	109960406	109960427	seq_b,AX-35260485,Affx-26282543,rs62352986,5:20685512,T,G,rs62352986:7-28	21	100.0	7	28	21	rs62352986
chrX	111058501	111058521	seq_b,AX-35260485,Affx-26282543,rs62352986,5:20685512,T,G,rs62352986:7-27	20	100.0	7	27	20	rs62352986
chrX	119782247	119782267	seq_b,AX-35260493,Affx-26282561,rs10062429,5:20686940,T,C,rs10062429:18-38	20	100.0	18	38	20	rs10062429
chrX	132237989	132238010	seq_b,AX-35260573,Affx-26283123,rs72749176,5:20743126,T,G,rs72749176:34-55	21	100.0	34	55	21	rs72749176
chrX	146080615	146080646	seq_a,AX-35260663,Affx-26283997,rs146651435,5:20820304,T,C,rs146651435:38-62	23	100.0	38	62	24	rs146651435
chrX	146080600	146080646	seq_b,AX-35260663,Affx-26283997,rs146651435,5:20820304,T,C,rs146651435:29-62	29	97.0	29	62	33	rs146651435
chrX	113618886	113618916	seq_b,AX-35260663,Affx-26283997,rs146651435,5:20820304,T,C,rs146651435:23-50	23	96.0	23	50	27	rs146651435
chrY	19167072	19167526	seq_a,AX-35260913,Affx-26285071,rs7718311,5:20916491,T,G,rs7718311:35-71	33	97.3	35	71	36	rs7718311
chrY	18673840	18673869	seq_a,AX-35260913,Affx-26285071,rs7718311,5:20916491,T,G,rs7718311:35-64	25	93.2	35	64	29	rs7718311
chrY	22011153	22011182	seq_a,AX-35260913,Affx-26285071,rs7718311,5:20916491,T,G,rs7718311:41-70	25	93.2	41	70	29	rs7718311
chrY	14616588	14616612	seq_a,AX-35260913,Affx-26285071,rs7718311,5:20916491,T,G,rs7718311:47-71	22	95.9	47	71	24	rs7718311
chrY	14192853	14192876	seq_a,AX-35260913,Affx-26285071,rs7718311,5:20916491,T,G,rs7718311:47-70	21	95.7	47	70	23	rs7718311
chrY	2412834	2412856	seq_a,AX-35260913,Affx-26285071,rs7718311,5:20916491,T,G,rs7718311:42-64	20	95.5	42	64	22	rs7718311
chrX	34500407	34500473	seq_a,AX-35260913,Affx-26285071,rs7718311,5:20916491,T,G,rs7718311:9-71	45	89.5	9	71	62	rs7718311
chrX	145146672	145146710	seq_a,AX-35260913,Affx-26285071,rs7718311,5:20916491,T,G,rs7718311:33-71	32	92.2	33	71	38	rs7718311
chrX	146533615	146533736	seq_a,AX-35260913,Affx-26285071,rs7718311,5:20916491,T,G,rs7718311:33-71	33	94.8	33	71	38	rs7718311
chrX	23497252	23497281	seq_a,AX-35260913,Affx-26285071,rs7718311,5:20916491,T,G,rs7718311:35-64	27	96.6	35	64	29	rs7718311
chrX	95055230	95055259	seq_a,AX-35260913,Affx-26285071,rs7718311,5:20916491,T,G,rs7718311:35-64	27	96.6	35	64	29	rs7718311
chrX	101464965	101464994	seq_a,AX-35260913,Affx-26285071,rs7718311,5:20916491,T,G,rs7718311:35-64	27	96.6	35	64	29	rs7718311
chrX	121485398	121485429	seq_a,AX-35260913,Affx-26285071,rs7718311,5:20916491,T,G,rs7718311:40-71	27	93.6	40	71	31	rs7718311
chrX	55789768	55789796	seq_a,AX-35260913,Affx-26285071,rs7718311,5:20916491,T,G,rs7718311:35-63	26	96.5	35	63	28	rs7718311
chrX	115963280	115963309	seq_a,AX-35260913,Affx-26285071,rs7718311,5:20916491,T,G,rs7718311:35-64	25	93.2	35	64	29	rs7718311
chrX	143018867	143018896	seq_a,AX-35260913,Affx-26285071,rs7718311,5:20916491,T,G,rs7718311:42-71	25	93.2	42	71	29	rs7718311
chrX	20885970	20886467	seq_a,AX-35260913,Affx-26285071,rs7718311,5:20916491,T,G,rs7718311:41-71	27	96.7	41	71	30	rs7718311
chrX	116785982	116786006	seq_a,AX-35260913,Affx-26285071,rs7718311,5:20916491,T,G,rs7718311:47-71	22	95.9	47	71	24	rs7718311
chrX	93094268	93094292	seq_a,AX-35260913,Affx-26285071,rs7718311,5:20916491,T,G,rs7718311:47-71	22	95.9	47	71	24	rs7718311
chrX	91982462	91982486	seq_a,AX-35260913,Affx-26285071,rs7718311,5:20916491,T,G,rs7718311:47-71	22	95.9	47	71	24	rs7718311
chrX	76348628	76348652	seq_a,AX-35260913,Affx-26285071,rs7718311,5:20916491,T,G,rs7718311:47-71	22	95.9	47	71	24	rs7718311
chrX	6226627	6226651	seq_a,AX-35260913,Affx-26285071,rs7718311,5:20916491,T,G,rs7718311:47-71	22	95.9	47	71	24	rs7718311
chrY	22011153	22011182	seq_b,AX-35260913,Affx-26285071,rs7718311,5:20916491,T,G,rs7718311:41-70	25	93.2	41	70	29	rs7718311
chrY	18673840	18673864	seq_b,AX-35260913,Affx-26285071,rs7718311,5:20916491,T,G,rs7718311:40-64	22	95.9	40	64	24	rs7718311
chrY	14616588	14616612	seq_b,AX-35260913,Affx-26285071,rs7718311,5:20916491,T,G,rs7718311:47-71	22	95.9	47	71	24	rs7718311
chrY	14192853	14192876	seq_b,AX-35260913,Affx-26285071,rs7718311,5:20916491,T,G,rs7718311:47-70	21	95.7	47	70	23	rs7718311
chrY	2412834	2412856	seq_b,AX-35260913,Affx-26285071,rs7718311,5:20916491,T,G,rs7718311:42-64	20	95.5	42	64	22	rs7718311
chrX	34500407	34500473	seq_b,AX-35260913,Affx-26285071,rs7718311,5:20916491,T,G,rs7718311:9-71	44	89.3	9	71	62	rs7718311
chrX	121485398	121485429	seq_b,AX-35260913,Affx-26285071,rs7718311,5:20916491,T,G,rs7718311:40-71	27	93.6	40	71	31	rs7718311
chrX	145146672	145146703	seq_b,AX-35260913,Affx-26285071,rs7718311,5:20916491,T,G,rs7718311:40-71	27	93.6	40	71	31	rs7718311
chrX	146533615	146533733	seq_b,AX-35260913,Affx-26285071,rs7718311,5:20916491,T,G,rs7718311:36-71	30	94.3	36	71	35	rs7718311
chrX	95055230	95055258	seq_b,AX-35260913,Affx-26285071,rs7718311,5:20916491,T,G,rs7718311:36-64	26	96.5	36	64	28	rs7718311
chrX	101464965	101464993	seq_b,AX-35260913,Affx-26285071,rs7718311,5:20916491,T,G,rs7718311:36-64	26	96.5	36	64	28	rs7718311
chrX	143018867	143018896	seq_b,AX-35260913,Affx-26285071,rs7718311,5:20916491,T,G,rs7718311:42-71	25	93.2	42	71	29	rs7718311
chrX	20885970	20886467	seq_b,AX-35260913,Affx-26285071,rs7718311,5:20916491,T,G,rs7718311:41-71	27	96.7	41	71	30	rs7718311
chrX	4793612	4793636	seq_b,AX-35260913,Affx-26285071,rs7718311,5:20916491,T,G,rs7718311:47-71	22	95.9	47	71	24	rs7718311
chrX	6226627	6226651	seq_b,AX-35260913,Affx-26285071,rs7718311,5:20916491,T,G,rs7718311:47-71	22	95.9	47	71	24	rs7718311
chrX	76348628	76348652	seq_b,AX-35260913,Affx-26285071,rs7718311,5:20916491,T,G,rs7718311:47-71	22	95.9	47	71	24	rs7718311
chrX	91982462	91982486	seq_b,AX-35260913,Affx-26285071,rs7718311,5:20916491,T,G,rs7718311:47-71	22	95.9	47	71	24	rs7718311
chrX	116785982	116786006	seq_b,AX-35260913,Affx-26285071,rs7718311,5:20916491,T,G,rs7718311:47-71	22	95.9	47	71	24	rs7718311
chrX	115963280	115963304	seq_b,AX-35260913,Affx-26285071,rs7718311,5:20916491,T,G,rs7718311:40-64	22	95.9	40	64	24	rs7718311
chrX	93094268	93094292	seq_b,AX-35260913,Affx-26285071,rs7718311,5:20916491,T,G,rs7718311:47-71	22	95.9	47	71	24	rs7718311
chrX	104109977	104110262	seq_b,AX-35260913,Affx-26285071,rs7718311,5:20916491,T,G,rs7718311:35-71	28	96.7	35	71	36	rs7718311
chrX	36183448	36183473	seq_a,AX-35260961,Affx-26285394,rs62353759,5:20946045,T,G,rs62353759:22-47	23	96.0	22	47	25	rs62353759
chrX	22732590	22732614	seq_a,AX-35260963,Affx-26285407,rs62355261,5:20947391,A,C,rs62355261:0-24	22	95.9	0	24	24	rs62355261
chrX	101963104	101963129	seq_a,AX-35260963,Affx-26285407,rs62355261,5:20947391,A,C,rs62355261:0-25	21	92.0	0	25	25	rs62355261
chrX	101963104	101963129	seq_b,AX-35260963,Affx-26285407,rs62355261,5:20947391,A,C,rs62355261:0-25	21	92.0	0	25	25	rs62355261
chrX	9841260	9841307	seq_b,AX-35261173,Affx-26286509,rs59118831,5:21030273,T,C,rs59118831:15-48	30	100.0	15	48	33	rs59118831
chrX	120493866	120493906	seq_a,AX-35261185,Affx-26286548,rs72751150,5:21033450,T,G,rs72751150:27-67	30	87.5	27	67	40	rs72751150
chrX	140390663	140390702	seq_a,AX-35261185,Affx-26286548,rs72751150,5:21033450,T,G,rs72751150:28-67	29	87.2	28	67	39	rs72751150
chrX	82807115	82807154	seq_a,AX-35261185,Affx-26286548,rs72751150,5:21033450,T,G,rs72751150:28-67	29	87.2	28	67	39	rs72751150
chrX	57454949	57455067	seq_a,AX-35261185,Affx-26286548,rs72751150,5:21033450,T,G,rs72751150:28-71	32	88.4	28	71	43	rs72751150
chrX	115215142	115215182	seq_a,AX-35261185,Affx-26286548,rs72751150,5:21033450,T,G,rs72751150:28-67	30	94.2	28	67	39	rs72751150
chrX	38636342	38636364	seq_a,AX-35261185,Affx-26286548,rs72751150,5:21033450,T,G,rs72751150:45-67	22	100.0	45	67	22	rs72751150
chrX	121115868	121115889	seq_a,AX-35261185,Affx-26286548,rs72751150,5:21033450,T,G,rs72751150:48-69	21	100.0	48	69	21	rs72751150
chrX	99021491	99021512	seq_a,AX-35261185,Affx-26286548,rs72751150,5:21033450,T,G,rs72751150:48-69	21	100.0	48	69	21	rs72751150
chrY	21910768	21910802	seq_a,AX-35261185,Affx-26286548,rs72751150,5:21033450,T,G,rs72751150:28-62	26	88.3	28	62	34	rs72751150
chrY	4944811	4944842	seq_a,AX-35261185,Affx-26286548,rs72751150,5:21033450,T,G,rs72751150:29-60	25	90.4	29	60	31	rs72751150
chrX	45885333	45885374	seq_a,AX-35261185,Affx-26286548,rs72751150,5:21033450,T,G,rs72751150:22-63	33	90.3	22	63	41	rs72751150
chrX	74947680	74947725	seq_a,AX-35261185,Affx-26286548,rs72751150,5:21033450,T,G,rs72751150:22-67	33	86.7	22	67	45	rs72751150
chrX	45358746	45358783	seq_a,AX-35261185,Affx-26286548,rs72751150,5:21033450,T,G,rs72751150:30-67	29	89.2	30	67	37	rs72751150
chrX	124498514	124498550	seq_a,AX-35261185,Affx-26286548,rs72751150,5:21033450,T,G,rs72751150:32-68	28	88.9	32	68	36	rs72751150
chrX	121506465	121506499	seq_a,AX-35261185,Affx-26286548,rs72751150,5:21033450,T,G,rs72751150:28-62	28	91.2	28	62	34	rs72751150
chrX	30102007	30102045	seq_a,AX-35261185,Affx-26286548,rs72751150,5:21033450,T,G,rs72751150:29-67	28	86.9	29	67	38	rs72751150
chrX	81526245	81526281	seq_a,AX-35261185,Affx-26286548,rs72751150,5:21033450,T,G,rs72751150:31-67	26	86.2	31	67	36	rs72751150
chrX	91110352	91110383	seq_a,AX-35261185,Affx-26286548,rs72751150,5:21033450,T,G,rs72751150:29-60	25	90.4	29	60	31	rs72751150
chrX	68863800	68863839	seq_a,AX-35261185,Affx-26286548,rs72751150,5:21033450,T,G,rs72751150:28-67	25	82.1	28	67	39	rs72751150
chrX	84739584	84739620	seq_a,AX-35261185,Affx-26286548,rs72751150,5:21033450,T,G,rs72751150:31-67	22	80.6	31	67	36	rs72751150
chrX	79753589	79753611	seq_a,AX-35261185,Affx-26286548,rs72751150,5:21033450,T,G,rs72751150:45-67	20	95.5	45	67	22	rs72751150
chrX	43021312	43021367	seq_b,AX-35261185,Affx-26286548,rs72751150,5:21033450,T,G,rs72751150:12-67	39	85.5	12	67	55	rs72751150
chrX	40765487	40765523	seq_b,AX-35261185,Affx-26286548,rs72751150,5:21033450,T,G,rs72751150:33-69	26	86.2	33	69	36	rs72751150
chrX	38636342	38636364	seq_b,AX-35261185,Affx-26286548,rs72751150,5:21033450,T,G,rs72751150:45-67	22	100.0	45	67	22	rs72751150
chrX	121115868	121115889	seq_b,AX-35261185,Affx-26286548,rs72751150,5:21033450,T,G,rs72751150:48-69	21	100.0	48	69	21	rs72751150
chrX	99021491	99021512	seq_b,AX-35261185,Affx-26286548,rs72751150,5:21033450,T,G,rs72751150:48-69	21	100.0	48	69	21	rs72751150
chrX	51875261	51875299	seq_b,AX-35261185,Affx-26286548,rs72751150,5:21033450,T,G,rs72751150:28-67	26	89.3	28	67	39	rs72751150
chrX	45885333	45885374	seq_b,AX-35261185,Affx-26286548,rs72751150,5:21033450,T,G,rs72751150:22-63	33	90.3	22	63	41	rs72751150
chrX	74947680	74947725	seq_b,AX-35261185,Affx-26286548,rs72751150,5:21033450,T,G,rs72751150:22-67	31	84.5	22	67	45	rs72751150
chrX	45358746	45358768	seq_b,AX-35261185,Affx-26286548,rs72751150,5:21033450,T,G,rs72751150:45-67	22	100.0	45	67	22	rs72751150
chrX	124498514	124498535	seq_b,AX-35261185,Affx-26286548,rs72751150,5:21033450,T,G,rs72751150:47-68	21	100.0	47	68	21	rs72751150
chrX	84739584	84739606	seq_b,AX-35261185,Affx-26286548,rs72751150,5:21033450,T,G,rs72751150:45-67	20	95.5	45	67	22	rs72751150
chrX	81526245	81526267	seq_b,AX-35261185,Affx-26286548,rs72751150,5:21033450,T,G,rs72751150:45-67	20	95.5	45	67	22	rs72751150
chrX	79753589	79753611	seq_b,AX-35261185,Affx-26286548,rs72751150,5:21033450,T,G,rs72751150:45-67	20	95.5	45	67	22	rs72751150
chrX	68863800	68863822	seq_b,AX-35261185,Affx-26286548,rs72751150,5:21033450,T,G,rs72751150:45-67	20	95.5	45	67	22	rs72751150
chrX	98168124	98168181	seq_a,AX-35261287,Affx-26286863,rs62351982,5:21060393,A,G,rs62351982:13-71	45	88.7	13	71	58	rs62351982
chrX	79072913	79072970	seq_a,AX-35261287,Affx-26286863,rs62351982,5:21060393,A,G,rs62351982:13-71	44	93.5	13	71	58	rs62351982
chrX	68661240	68661296	seq_a,AX-35261287,Affx-26286863,rs62351982,5:21060393,A,G,rs62351982:13-70	41	87.8	13	70	57	rs62351982
chrX	35154845	35154868	seq_a,AX-35261287,Affx-26286863,rs62351982,5:21060393,A,G,rs62351982:48-71	23	100.0	48	71	23	rs62351982
chrX	28388791	28388812	seq_a,AX-35261287,Affx-26286863,rs62351982,5:21060393,A,G,rs62351982:13-34	21	100.0	13	34	21	rs62351982
chrX	57972892	57972912	seq_a,AX-35261287,Affx-26286863,rs62351982,5:21060393,A,G,rs62351982:51-71	20	100.0	51	71	20	rs62351982
chrX	35750716	35750736	seq_a,AX-35261287,Affx-26286863,rs62351982,5:21060393,A,G,rs62351982:51-71	20	100.0	51	71	20	rs62351982
chrY	3599916	3599975	seq_a,AX-35261287,Affx-26286863,rs62351982,5:21060393,A,G,rs62351982:11-71	41	85.0	11	71	60	rs62351982
chrY	14725874	14725922	seq_a,AX-35261287,Affx-26286863,rs62351982,5:21060393,A,G,rs62351982:22-71	37	85.2	22	71	49	rs62351982
chrY	5416901	5416957	seq_a,AX-35261287,Affx-26286863,rs62351982,5:21060393,A,G,rs62351982:14-71	39	85.8	14	71	57	rs62351982
chrY	4189186	4189218	seq_a,AX-35261287,Affx-26286863,rs62351982,5:21060393,A,G,rs62351982:38-71	29	90.4	38	71	33	rs62351982
chrY	4117187	4117216	seq_a,AX-35261287,Affx-26286863,rs62351982,5:21060393,A,G,rs62351982:38-71	28	79.4	38	71	33	rs62351982
chrX	99348533	99348590	seq_a,AX-35261287,Affx-26286863,rs62351982,5:21060393,A,G,rs62351982:13-71	42	84.0	13	71	58	rs62351982
chrX	89416962	89417021	seq_a,AX-35261287,Affx-26286863,rs62351982,5:21060393,A,G,rs62351982:11-71	41	85.0	11	71	60	rs62351982
chrX	57111087	57111135	seq_a,AX-35261287,Affx-26286863,rs62351982,5:21060393,A,G,rs62351982:22-71	36	86.4	22	71	49	rs62351982
chrX	98770865	98770897	seq_a,AX-35261287,Affx-26286863,rs62351982,5:21060393,A,G,rs62351982:38-71	27	87.1	38	71	33	rs62351982
chrX	89921999	89922028	seq_a,AX-35261287,Affx-26286863,rs62351982,5:21060393,A,G,rs62351982:38-71	28	79.4	38	71	33	rs62351982
chrX	148244693	148244714	seq_a,AX-35261287,Affx-26286863,rs62351982,5:21060393,A,G,rs62351982:50-71	21	100.0	50	71	21	rs62351982
chrX	62758845	62758868	seq_a,AX-35261287,Affx-26286863,rs62351982,5:21060393,A,G,rs62351982:48-71	21	95.7	48	71	23	rs62351982
chrX	125458842	125458862	seq_a,AX-35261287,Affx-26286863,rs62351982,5:21060393,A,G,rs62351982:51-71	20	100.0	51	71	20	rs62351982
chrX	66499653	66499673	seq_a,AX-35261287,Affx-26286863,rs62351982,5:21060393,A,G,rs62351982:51-71	20	100.0	51	71	20	rs62351982
chrX	98168124	98168181	seq_b,AX-35261287,Affx-26286863,rs62351982,5:21060393,A,G,rs62351982:13-71	47	90.6	13	71	58	rs62351982
chrX	79072913	79072970	seq_b,AX-35261287,Affx-26286863,rs62351982,5:21060393,A,G,rs62351982:13-71	44	93.5	13	71	58	rs62351982
chrX	68661240	68661296	seq_b,AX-35261287,Affx-26286863,rs62351982,5:21060393,A,G,rs62351982:13-70	39	85.8	13	70	57	rs62351982
chrX	35154845	35154868	seq_b,AX-35261287,Affx-26286863,rs62351982,5:21060393,A,G,rs62351982:48-71	23	100.0	48	71	23	rs62351982
chrX	28388791	28388812	seq_b,AX-35261287,Affx-26286863,rs62351982,5:21060393,A,G,rs62351982:13-34	21	100.0	13	34	21	rs62351982
chrX	57972892	57972912	seq_b,AX-35261287,Affx-26286863,rs62351982,5:21060393,A,G,rs62351982:51-71	20	100.0	51	71	20	rs62351982
chrX	35750716	35750736	seq_b,AX-35261287,Affx-26286863,rs62351982,5:21060393,A,G,rs62351982:51-71	20	100.0	51	71	20	rs62351982
chrY	3599916	3599975	seq_b,AX-35261287,Affx-26286863,rs62351982,5:21060393,A,G,rs62351982:11-71	43	86.8	11	71	60	rs62351982
chrY	14725874	14725922	seq_b,AX-35261287,Affx-26286863,rs62351982,5:21060393,A,G,rs62351982:22-71	35	83.0	22	71	49	rs62351982
chrY	5416901	5416957	seq_b,AX-35261287,Affx-26286863,rs62351982,5:21060393,A,G,rs62351982:14-71	37	83.7	14	71	57	rs62351982
chrY	4189186	4189218	seq_b,AX-35261287,Affx-26286863,rs62351982,5:21060393,A,G,rs62351982:38-71	29	90.4	38	71	33	rs62351982
chrY	4117187	4117216	seq_b,AX-35261287,Affx-26286863,rs62351982,5:21060393,A,G,rs62351982:38-71	28	79.4	38	71	33	rs62351982
chrX	99348533	99348590	seq_b,AX-35261287,Affx-26286863,rs62351982,5:21060393,A,G,rs62351982:13-71	44	85.8	13	71	58	rs62351982
chrX	89416962	89417021	seq_b,AX-35261287,Affx-26286863,rs62351982,5:21060393,A,G,rs62351982:11-71	43	86.8	11	71	60	rs62351982
chrX	57111087	57111135	seq_b,AX-35261287,Affx-26286863,rs62351982,5:21060393,A,G,rs62351982:22-71	38	88.7	22	71	49	rs62351982
chrX	121694580	121694612	seq_b,AX-35261287,Affx-26286863,rs62351982,5:21060393,A,G,rs62351982:14-46	26	90.7	14	46	32	rs62351982
chrX	98770865	98770897	seq_b,AX-35261287,Affx-26286863,rs62351982,5:21060393,A,G,rs62351982:38-71	27	87.1	38	71	33	rs62351982
chrX	89921999	89922028	seq_b,AX-35261287,Affx-26286863,rs62351982,5:21060393,A,G,rs62351982:38-71	28	79.4	38	71	33	rs62351982
chrX	148244693	148244714	seq_b,AX-35261287,Affx-26286863,rs62351982,5:21060393,A,G,rs62351982:50-71	21	100.0	50	71	21	rs62351982
chrX	62758845	62758868	seq_b,AX-35261287,Affx-26286863,rs62351982,5:21060393,A,G,rs62351982:48-71	21	95.7	48	71	23	rs62351982
chrX	125458842	125458862	seq_b,AX-35261287,Affx-26286863,rs62351982,5:21060393,A,G,rs62351982:51-71	20	100.0	51	71	20	rs62351982
chrX	66499653	66499673	seq_b,AX-35261287,Affx-26286863,rs62351982,5:21060393,A,G,rs62351982:51-71	20	100.0	51	71	20	rs62351982
chrY	2515356	2515377	seq_a,AX-35261527,Affx-26288163,rs159173,5:21179977,T,C,rs159173:41-62	21	100.0	41	62	21	rs159173
chrX	10118978	10119010	seq_a,AX-35261527,Affx-26288163,rs159173,5:21179977,T,C,rs159173:30-62	30	96.9	30	62	32	rs159173
chrX	28505137	28505199	seq_a,AX-35261527,Affx-26288163,rs159173,5:21179977,T,C,rs159173:0-62	30	74.2	0	62	62	rs159173
chrX	10879107	10879141	seq_a,AX-35261527,Affx-26288163,rs159173,5:21179977,T,C,rs159173:31-65	31	97.0	31	65	34	rs159173
chrX	54257965	54257990	seq_a,AX-35261527,Affx-26288163,rs159173,5:21179977,T,C,rs159173:40-65	25	100.0	40	65	25	rs159173
chrX	150059880	150060305	seq_a,AX-35261527,Affx-26288163,rs159173,5:21179977,T,C,rs159173:42-71	28	100.0	42	71	29	rs159173
chrX	5532977	5533003	seq_a,AX-35261527,Affx-26288163,rs159173,5:21179977,T,C,rs159173:35-62	25	88.5	35	62	27	rs159173
chrX	28105860	28105891	seq_a,AX-35261527,Affx-26288163,rs159173,5:21179977,T,C,rs159173:31-62	23	87.1	31	62	31	rs159173
chrX	47738374	47738397	seq_a,AX-35261527,Affx-26288163,rs159173,5:21179977,T,C,rs159173:40-63	23	100.0	40	63	23	rs159173
chrX	48576518	48576547	seq_a,AX-35261527,Affx-26288163,rs159173,5:21179977,T,C,rs159173:31-60	23	89.7	31	60	29	rs159173
chrX	115925799	115925822	seq_a,AX-35261527,Affx-26288163,rs159173,5:21179977,T,C,rs159173:40-63	23	100.0	40	63	23	rs159173
chrX	145403833	145403856	seq_a,AX-35261527,Affx-26288163,rs159173,5:21179977,T,C,rs159173:43-66	23	100.0	43	66	23	rs159173
chrX	149477695	149477724	seq_a,AX-35261527,Affx-26288163,rs159173,5:21179977,T,C,rs159173:31-60	26	96.5	31	60	29	rs159173
chrX	85992990	85993012	seq_a,AX-35261527,Affx-26288163,rs159173,5:21179977,T,C,rs159173:43-65	22	100.0	43	65	22	rs159173
chrX	136185222	136185244	seq_a,AX-35261527,Affx-26288163,rs159173,5:21179977,T,C,rs159173:42-64	22	100.0	42	64	22	rs159173
chrX	2565356	2565377	seq_a,AX-35261527,Affx-26288163,rs159173,5:21179977,T,C,rs159173:41-62	21	100.0	41	62	21	rs159173
chrX	3331074	3331097	seq_a,AX-35261527,Affx-26288163,rs159173,5:21179977,T,C,rs159173:40-63	21	95.7	40	63	23	rs159173
chrY	17906272	17906305	seq_a,AX-35261527,Affx-26288163,rs159173,5:21179977,T,C,rs159173:31-64	25	87.9	31	64	33	rs159173
chrX	16451030	16451070	seq_a,AX-35261527,Affx-26288163,rs159173,5:21179977,T,C,rs159173:31-71	35	94.9	31	71	40	rs159173
chrX	9720677	9720708	seq_a,AX-35261527,Affx-26288163,rs159173,5:21179977,T,C,rs159173:40-71	29	96.8	40	71	31	rs159173
chrX	9394795	9394829	seq_a,AX-35261527,Affx-26288163,rs159173,5:21179977,T,C,rs159173:31-65	31	97.0	31	65	34	rs159173
chrX	36835333	36835367	seq_a,AX-35261527,Affx-26288163,rs159173,5:21179977,T,C,rs159173:30-67	31	84.9	30	67	37	rs159173
chrX	65997238	65997277	seq_a,AX-35261527,Affx-26288163,rs159173,5:21179977,T,C,rs159173:31-67	30	94.5	31	67	36	rs159173
chrX	89314606	89314638	seq_a,AX-35261527,Affx-26288163,rs159173,5:21179977,T,C,rs159173:31-63	26	90.7	31	63	32	rs159173
chrX	146770030	146770059	seq_a,AX-35261527,Affx-26288163,rs159173,5:21179977,T,C,rs159173:35-65	28	89.7	35	65	30	rs159173
chrX	6322297	6322330	seq_a,AX-35261527,Affx-26288163,rs159173,5:21179977,T,C,rs159173:31-64	25	87.9	31	64	33	rs159173
chrX	16662716	16662739	seq_a,AX-35261527,Affx-26288163,rs159173,5:21179977,T,C,rs159173:39-62	23	100.0	39	62	23	rs159173
chrX	128828191	128828214	seq_a,AX-35261527,Affx-26288163,rs159173,5:21179977,T,C,rs159173:43-66	23	100.0	43	66	23	rs159173
chrX	2820862	2820884	seq_a,AX-35261527,Affx-26288163,rs159173,5:21179977,T,C,rs159173:40-62	22	100.0	40	62	22	rs159173
chrX	44334450	44334763	seq_a,AX-35261527,Affx-26288163,rs159173,5:21179977,T,C,rs159173:44-71	26	100.0	44	71	27	rs159173
chrX	135135025	135135049	seq_a,AX-35261527,Affx-26288163,rs159173,5:21179977,T,C,rs159173:40-64	22	95.9	40	64	24	rs159173
chrX	124057614	124057635	seq_a,AX-35261527,Affx-26288163,rs159173,5:21179977,T,C,rs159173:40-61	21	100.0	40	61	21	rs159173
chrX	111480213	111480234	seq_a,AX-35261527,Affx-26288163,rs159173,5:21179977,T,C,rs159173:43-64	21	100.0	43	64	21	rs159173
chrX	37567578	37567599	seq_a,AX-35261527,Affx-26288163,rs159173,5:21179977,T,C,rs159173:41-62	21	100.0	41	62	21	rs159173
chrY	2515356	2515377	seq_b,AX-35261527,Affx-26288163,rs159173,5:21179977,T,C,rs159173:41-62	21	100.0	41	62	21	rs159173
chrX	28505137	28505199	seq_b,AX-35261527,Affx-26288163,rs159173,5:21179977,T,C,rs159173:0-62	28	72.6	0	62	62	rs159173
chrX	10879116	10879141	seq_b,AX-35261527,Affx-26288163,rs159173,5:21179977,T,C,rs159173:40-65	25	100.0	40	65	25	rs159173
chrX	54257965	54257990	seq_b,AX-35261527,Affx-26288163,rs159173,5:21179977,T,C,rs159173:40-65	25	100.0	40	65	25	rs159173
chrX	150059880	150060305	seq_b,AX-35261527,Affx-26288163,rs159173,5:21179977,T,C,rs159173:42-71	28	100.0	42	71	29	rs159173
chrX	5330375	5330438	seq_b,AX-35261527,Affx-26288163,rs159173,5:21179977,T,C,rs159173:0-63	23	68.3	0	63	63	rs159173
chrX	47738374	47738397	seq_b,AX-35261527,Affx-26288163,rs159173,5:21179977,T,C,rs159173:40-63	23	100.0	40	63	23	rs159173
chrX	115925799	115925822	seq_b,AX-35261527,Affx-26288163,rs159173,5:21179977,T,C,rs159173:40-63	23	100.0	40	63	23	rs159173
chrX	136185217	136185244	seq_b,AX-35261527,Affx-26288163,rs159173,5:21179977,T,C,rs159173:34-64	26	81.5	34	64	30	rs159173
chrX	145403833	145403856	seq_b,AX-35261527,Affx-26288163,rs159173,5:21179977,T,C,rs159173:43-66	23	100.0	43	66	23	rs159173
chrX	5532981	5533003	seq_b,AX-35261527,Affx-26288163,rs159173,5:21179977,T,C,rs159173:40-62	22	100.0	40	62	22	rs159173
chrX	18383236	18383267	seq_b,AX-35261527,Affx-26288163,rs159173,5:21179977,T,C,rs159173:32-64	26	89.3	32	64	32	rs159173
chrX	85992990	85993012	seq_b,AX-35261527,Affx-26288163,rs159173,5:21179977,T,C,rs159173:43-65	22	100.0	43	65	22	rs159173
chrX	2565356	2565377	seq_b,AX-35261527,Affx-26288163,rs159173,5:21179977,T,C,rs159173:41-62	21	100.0	41	62	21	rs159173
chrX	3331074	3331097	seq_b,AX-35261527,Affx-26288163,rs159173,5:21179977,T,C,rs159173:40-63	21	95.7	40	63	23	rs159173
chrX	11800640	11800661	seq_b,AX-35261527,Affx-26288163,rs159173,5:21179977,T,C,rs159173:42-63	21	100.0	42	63	21	rs159173
chrX	11983060	11983084	seq_b,AX-35261527,Affx-26288163,rs159173,5:21179977,T,C,rs159173:35-60	23	87.5	35	60	25	rs159173
chrY	17906272	17906293	seq_b,AX-35261527,Affx-26288163,rs159173,5:21179977,T,C,rs159173:43-64	21	100.0	43	64	21	rs159173
chrX	16451030	16451070	seq_b,AX-35261527,Affx-26288163,rs159173,5:21179977,T,C,rs159173:31-71	34	92.5	31	71	40	rs159173
chrX	9720677	9720708	seq_b,AX-35261527,Affx-26288163,rs159173,5:21179977,T,C,rs159173:40-71	29	96.8	40	71	31	rs159173
chrX	146770030	146770063	seq_b,AX-35261527,Affx-26288163,rs159173,5:21179977,T,C,rs159173:32-65	29	94.0	32	65	33	rs159173
chrX	36835333	36835359	seq_b,AX-35261527,Affx-26288163,rs159173,5:21179977,T,C,rs159173:41-67	26	100.0	41	67	26	rs159173
chrX	9394795	9394820	seq_b,AX-35261527,Affx-26288163,rs159173,5:21179977,T,C,rs159173:40-65	25	100.0	40	65	25	rs159173
chrX	8810447	8810476	seq_b,AX-35261527,Affx-26288163,rs159173,5:21179977,T,C,rs159173:31-63	26	79.4	31	63	32	rs159173
chrX	16662716	16662739	seq_b,AX-35261527,Affx-26288163,rs159173,5:21179977,T,C,rs159173:39-62	23	100.0	39	62	23	rs159173
chrX	128828191	128828214	seq_b,AX-35261527,Affx-26288163,rs159173,5:21179977,T,C,rs159173:43-66	23	100.0	43	66	23	rs159173
chrX	2820862	2820884	seq_b,AX-35261527,Affx-26288163,rs159173,5:21179977,T,C,rs159173:40-62	22	100.0	40	62	22	rs159173
chrX	44334450	44334763	seq_b,AX-35261527,Affx-26288163,rs159173,5:21179977,T,C,rs159173:44-71	26	100.0	44	71	27	rs159173
chrX	65997238	65997267	seq_b,AX-35261527,Affx-26288163,rs159173,5:21179977,T,C,rs159173:40-67	24	96.3	40	67	27	rs159173
chrX	135135025	135135049	seq_b,AX-35261527,Affx-26288163,rs159173,5:21179977,T,C,rs159173:40-64	22	95.9	40	64	24	rs159173
chrX	124057614	124057635	seq_b,AX-35261527,Affx-26288163,rs159173,5:21179977,T,C,rs159173:40-61	21	100.0	40	61	21	rs159173
chrX	111480213	111480234	seq_b,AX-35261527,Affx-26288163,rs159173,5:21179977,T,C,rs159173:43-64	21	100.0	43	64	21	rs159173
chrX	89314606	89314627	seq_b,AX-35261527,Affx-26288163,rs159173,5:21179977,T,C,rs159173:42-63	21	100.0	42	63	21	rs159173
chrX	37567578	37567599	seq_b,AX-35261527,Affx-26288163,rs159173,5:21179977,T,C,rs159173:41-62	21	100.0	41	62	21	rs159173
chrX	77996506	77996541	seq_b,AX-35261631,Affx-26288632,rs56390804,5:2072049,A,G,rs56390804:5-40	23	82.9	5	40	35	rs56390804
chrX	66724331	66724387	seq_b,AX-35262027,Affx-26291132,rs12654502,5:21406179,A,G,rs12654502:26-68	34	97.3	26	68	42	rs12654502
chrX	18169136	18169156	seq_a,AX-35262163,Affx-26291810,rs141711768,5:21460061,A,G,rs141711768:51-71	20	100.0	51	71	20	rs141711768
chrX	137456984	137457004	seq_a,AX-35262163,Affx-26291810,rs141711768,5:21460061,A,G,rs141711768:30-50	20	100.0	30	50	20	rs141711768
chrX	18169136	18169156	seq_b,AX-35262163,Affx-26291810,rs141711768,5:21460061,A,G,rs141711768:51-71	20	100.0	51	71	20	rs141711768
chrX	38153114	38153141	seq_b,AX-35262163,Affx-26291810,rs141711768,5:21460061,A,G,rs141711768:22-45	22	100.0	22	45	23	rs141711768
chrX	41623049	41623069	seq_b,AX-35262163,Affx-26291810,rs141711768,5:21460061,A,G,rs141711768:28-48	20	100.0	28	48	20	rs141711768
chrX	5673707	5673746	seq_b,AX-35262321,Affx-26293003,rs73732580,5:2102937,T,C,rs73732580:32-71	29	87.2	32	71	39	rs73732580
chrX	97724139	97724170	seq_a,AX-35263469,Affx-26295063,rs4701367,5:21598533,T,C,rs4701367:0-32	25	88.9	0	32	32	rs4701367
chrX	97724139	97724170	seq_b,AX-35263469,Affx-26295063,rs4701367,5:21598533,T,C,rs4701367:0-32	25	88.9	0	32	32	rs4701367
chrY	7407313	7407380	seq_a,AX-35263709,Affx-26296493,rs12514603,5:164455,T,C,rs12514603:4-71	35	76.2	4	71	67	rs12514603
chrY	1842923	1842994	seq_a,AX-35263709,Affx-26296493,rs12514603,5:164455,T,C,rs12514603:0-67	37	93.1	0	67	67	rs12514603
chrY	17580089	17580161	seq_a,AX-35263709,Affx-26296493,rs12514603,5:164455,T,C,rs12514603:6-71	35	94.9	6	71	65	rs12514603
chrY	15972313	15972338	seq_a,AX-35263709,Affx-26296493,rs12514603,5:164455,T,C,rs12514603:4-29	25	100.0	4	29	25	rs12514603
chrX	23737759	23737833	seq_a,AX-35263709,Affx-26296493,rs12514603,5:164455,T,C,rs12514603:4-71	48	86.6	4	71	67	rs12514603
chrX	25677229	25677299	seq_a,AX-35263709,Affx-26296493,rs12514603,5:164455,T,C,rs12514603:7-70	42	95.7	7	70	63	rs12514603
chrX	8623333	8623411	seq_a,AX-35263709,Affx-26296493,rs12514603,5:164455,T,C,rs12514603:4-71	40	95.5	4	71	67	rs12514603
chrX	41767167	41767226	seq_a,AX-35263709,Affx-26296493,rs12514603,5:164455,T,C,rs12514603:19-71	37	91.2	19	71	52	rs12514603
chrX	79285604	79285678	seq_a,AX-35263709,Affx-26296493,rs12514603,5:164455,T,C,rs12514603:4-71	38	93.2	4	71	67	rs12514603
chrX	1892923	1892994	seq_a,AX-35263709,Affx-26296493,rs12514603,5:164455,T,C,rs12514603:0-67	37	93.1	0	67	67	rs12514603
chrX	27705063	27705096	seq_a,AX-35263709,Affx-26296493,rs12514603,5:164455,T,C,rs12514603:38-71	27	91.0	38	71	33	rs12514603
chrX	4726213	4726238	seq_a,AX-35263709,Affx-26296493,rs12514603,5:164455,T,C,rs12514603:4-29	25	100.0	4	29	25	rs12514603
chrX	36363520	36363545	seq_a,AX-35263709,Affx-26296493,rs12514603,5:164455,T,C,rs12514603:4-29	25	100.0	4	29	25	rs12514603
chrX	109435127	109435152	seq_a,AX-35263709,Affx-26296493,rs12514603,5:164455,T,C,rs12514603:4-29	25	100.0	4	29	25	rs12514603
chrX	137559566	137559591	seq_a,AX-35263709,Affx-26296493,rs12514603,5:164455,T,C,rs12514603:4-29	25	100.0	4	29	25	rs12514603
chrX	5187171	5187195	seq_a,AX-35263709,Affx-26296493,rs12514603,5:164455,T,C,rs12514603:4-28	24	100.0	4	28	24	rs12514603
chrX	33268485	33268518	seq_a,AX-35263709,Affx-26296493,rs12514603,5:164455,T,C,rs12514603:41-71	25	93.4	41	71	30	rs12514603
chrX	47351265	47351290	seq_a,AX-35263709,Affx-26296493,rs12514603,5:164455,T,C,rs12514603:46-71	23	96.0	46	71	25	rs12514603
chrX	55176811	55176834	seq_a,AX-35263709,Affx-26296493,rs12514603,5:164455,T,C,rs12514603:6-29	23	100.0	6	29	23	rs12514603
chrX	67497120	67497145	seq_a,AX-35263709,Affx-26296493,rs12514603,5:164455,T,C,rs12514603:46-71	23	96.0	46	71	25	rs12514603
chrX	120663089	120663163	seq_a,AX-35263709,Affx-26296493,rs12514603,5:164455,T,C,rs12514603:4-71	44	92.5	4	71	67	rs12514603
chrX	131300797	131300871	seq_a,AX-35263709,Affx-26296493,rs12514603,5:164455,T,C,rs12514603:4-71	42	92.0	4	71	67	rs12514603
chrX	4588887	4588965	seq_a,AX-35263709,Affx-26296493,rs12514603,5:164455,T,C,rs12514603:0-71	41	91.9	0	71	71	rs12514603
chrX	131399585	131399657	seq_a,AX-35263709,Affx-26296493,rs12514603,5:164455,T,C,rs12514603:7-71	42	95.8	7	71	64	rs12514603
chrX	133416993	133417067	seq_a,AX-35263709,Affx-26296493,rs12514603,5:164455,T,C,rs12514603:4-71	41	95.6	4	71	67	rs12514603
chrX	104641662	104641736	seq_a,AX-35263709,Affx-26296493,rs12514603,5:164455,T,C,rs12514603:4-71	37	91.2	4	71	67	rs12514603
chrX	46794963	46795037	seq_a,AX-35263709,Affx-26296493,rs12514603,5:164455,T,C,rs12514603:4-71	35	90.7	4	71	67	rs12514603
chrX	5837711	5837736	seq_a,AX-35263709,Affx-26296493,rs12514603,5:164455,T,C,rs12514603:4-29	25	100.0	4	29	25	rs12514603
chrX	132240143	132240214	seq_a,AX-35263709,Affx-26296493,rs12514603,5:164455,T,C,rs12514603:5-69	32	94.5	5	69	64	rs12514603
chrX	132736428	132736453	seq_a,AX-35263709,Affx-26296493,rs12514603,5:164455,T,C,rs12514603:46-71	23	96.0	46	71	25	rs12514603
chrX	39161702	39161727	seq_a,AX-35263709,Affx-26296493,rs12514603,5:164455,T,C,rs12514603:46-71	23	96.0	46	71	25	rs12514603
chrX	8030569	8030594	seq_a,AX-35263709,Affx-26296493,rs12514603,5:164455,T,C,rs12514603:4-29	23	96.0	4	29	25	rs12514603
chrX	41273642	41273664	seq_a,AX-35263709,Affx-26296493,rs12514603,5:164455,T,C,rs12514603:4-26	22	100.0	4	26	22	rs12514603
chrX	18869355	18869403	seq_a,AX-35263709,Affx-26296493,rs12514603,5:164455,T,C,rs12514603:0-41	28	93.8	0	41	41	rs12514603
chrX	131934279	131934300	seq_a,AX-35263709,Affx-26296493,rs12514603,5:164455,T,C,rs12514603:8-29	21	100.0	8	29	21	rs12514603
chrX	38191299	38191319	seq_a,AX-35263709,Affx-26296493,rs12514603,5:164455,T,C,rs12514603:51-71	20	100.0	51	71	20	rs12514603
chrY	7407313	7407380	seq_b,AX-35263709,Affx-26296493,rs12514603,5:164455,T,C,rs12514603:4-71	37	77.7	4	71	67	rs12514603
chrY	1842923	1842994	seq_b,AX-35263709,Affx-26296493,rs12514603,5:164455,T,C,rs12514603:0-67	37	93.1	0	67	67	rs12514603
chrY	17580089	17580161	seq_b,AX-35263709,Affx-26296493,rs12514603,5:164455,T,C,rs12514603:6-71	35	94.9	6	71	65	rs12514603
chrY	15972313	15972338	seq_b,AX-35263709,Affx-26296493,rs12514603,5:164455,T,C,rs12514603:4-29	25	100.0	4	29	25	rs12514603
chrX	41767167	41767226	seq_b,AX-35263709,Affx-26296493,rs12514603,5:164455,T,C,rs12514603:19-71	43	92.4	19	71	52	rs12514603
chrX	25677229	25677299	seq_b,AX-35263709,Affx-26296493,rs12514603,5:164455,T,C,rs12514603:7-70	42	95.7	7	70	63	rs12514603
chrX	8623333	8623411	seq_b,AX-35263709,Affx-26296493,rs12514603,5:164455,T,C,rs12514603:4-71	40	95.5	4	71	67	rs12514603
chrX	47351251	47351290	seq_b,AX-35263709,Affx-26296493,rs12514603,5:164455,T,C,rs12514603:32-71	31	89.8	32	71	39	rs12514603
chrX	79285604	79285678	seq_b,AX-35263709,Affx-26296493,rs12514603,5:164455,T,C,rs12514603:4-71	38	93.2	4	71	67	rs12514603
chrX	1892923	1892994	seq_b,AX-35263709,Affx-26296493,rs12514603,5:164455,T,C,rs12514603:0-67	37	93.1	0	67	67	rs12514603
chrX	27705063	27705096	seq_b,AX-35263709,Affx-26296493,rs12514603,5:164455,T,C,rs12514603:38-71	27	91.0	38	71	33	rs12514603
chrX	4726213	4726238	seq_b,AX-35263709,Affx-26296493,rs12514603,5:164455,T,C,rs12514603:4-29	25	100.0	4	29	25	rs12514603
chrX	36363520	36363545	seq_b,AX-35263709,Affx-26296493,rs12514603,5:164455,T,C,rs12514603:4-29	25	100.0	4	29	25	rs12514603
chrX	109435127	109435152	seq_b,AX-35263709,Affx-26296493,rs12514603,5:164455,T,C,rs12514603:4-29	25	100.0	4	29	25	rs12514603
chrX	137559566	137559591	seq_b,AX-35263709,Affx-26296493,rs12514603,5:164455,T,C,rs12514603:4-29	25	100.0	4	29	25	rs12514603
chrX	5187171	5187195	seq_b,AX-35263709,Affx-26296493,rs12514603,5:164455,T,C,rs12514603:4-28	24	100.0	4	28	24	rs12514603
chrX	33268485	33268518	seq_b,AX-35263709,Affx-26296493,rs12514603,5:164455,T,C,rs12514603:41-71	25	93.4	41	71	30	rs12514603
chrX	55176811	55176834	seq_b,AX-35263709,Affx-26296493,rs12514603,5:164455,T,C,rs12514603:6-29	23	100.0	6	29	23	rs12514603
chrX	67497120	67497145	seq_b,AX-35263709,Affx-26296493,rs12514603,5:164455,T,C,rs12514603:46-71	23	96.0	46	71	25	rs12514603
chrX	69630560	69630585	seq_b,AX-35263709,Affx-26296493,rs12514603,5:164455,T,C,rs12514603:46-71	23	96.0	46	71	25	rs12514603
chrX	104641662	104641736	seq_b,AX-35263709,Affx-26296493,rs12514603,5:164455,T,C,rs12514603:4-71	50	88.1	4	71	67	rs12514603
chrX	133416993	133417067	seq_b,AX-35263709,Affx-26296493,rs12514603,5:164455,T,C,rs12514603:4-71	50	88.1	4	71	67	rs12514603
chrX	46794963	46795037	seq_b,AX-35263709,Affx-26296493,rs12514603,5:164455,T,C,rs12514603:4-71	43	87.8	4	71	67	rs12514603
chrX	120663089	120663163	seq_b,AX-35263709,Affx-26296493,rs12514603,5:164455,T,C,rs12514603:4-71	44	92.5	4	71	67	rs12514603
chrX	131300797	131300871	seq_b,AX-35263709,Affx-26296493,rs12514603,5:164455,T,C,rs12514603:4-71	42	92.0	4	71	67	rs12514603
chrX	4588887	4588965	seq_b,AX-35263709,Affx-26296493,rs12514603,5:164455,T,C,rs12514603:0-71	41	91.9	0	71	71	rs12514603
chrX	131399585	131399657	seq_b,AX-35263709,Affx-26296493,rs12514603,5:164455,T,C,rs12514603:7-71	42	95.8	7	71	64	rs12514603
chrX	8030550	8030594	seq_b,AX-35263709,Affx-26296493,rs12514603,5:164455,T,C,rs12514603:4-41	32	94.6	4	41	37	rs12514603
chrX	5837711	5837736	seq_b,AX-35263709,Affx-26296493,rs12514603,5:164455,T,C,rs12514603:4-29	25	100.0	4	29	25	rs12514603
chrX	132240143	132240214	seq_b,AX-35263709,Affx-26296493,rs12514603,5:164455,T,C,rs12514603:5-69	32	94.5	5	69	64	rs12514603
chrX	132736428	132736453	seq_b,AX-35263709,Affx-26296493,rs12514603,5:164455,T,C,rs12514603:46-71	23	96.0	46	71	25	rs12514603
chrX	39161702	39161727	seq_b,AX-35263709,Affx-26296493,rs12514603,5:164455,T,C,rs12514603:46-71	23	96.0	46	71	25	rs12514603
chrX	41273642	41273664	seq_b,AX-35263709,Affx-26296493,rs12514603,5:164455,T,C,rs12514603:4-26	22	100.0	4	26	22	rs12514603
chrX	131934279	131934300	seq_b,AX-35263709,Affx-26296493,rs12514603,5:164455,T,C,rs12514603:8-29	21	100.0	8	29	21	rs12514603
chrX	18869380	18869403	seq_b,AX-35263709,Affx-26296493,rs12514603,5:164455,T,C,rs12514603:0-23	21	95.7	0	23	23	rs12514603
chrX	38191299	38191319	seq_b,AX-35263709,Affx-26296493,rs12514603,5:164455,T,C,rs12514603:51-71	20	100.0	51	71	20	rs12514603
chrY	3692930	3692993	seq_a,AX-35263767,Affx-26296595,rs73068633,5:21717860,A,G,rs73068633:1-64	45	85.8	1	64	63	rs73068633
chrY	3124925	3124971	seq_a,AX-35263767,Affx-26296595,rs73068633,5:21717860,A,G,rs73068633:0-46	38	91.4	0	46	46	rs73068633
chrY	5991467	5991490	seq_a,AX-35263767,Affx-26296595,rs73068633,5:21717860,A,G,rs73068633:0-23	21	95.7	0	23	23	rs73068633
chrX	16181109	16181180	seq_a,AX-35263767,Affx-26296595,rs73068633,5:21717860,A,G,rs73068633:0-71	55	88.8	0	71	71	rs73068633
chrX	144242216	144242281	seq_a,AX-35263767,Affx-26296595,rs73068633,5:21717860,A,G,rs73068633:1-66	51	89.3	1	66	65	rs73068633
chrX	154792618	154792687	seq_a,AX-35263767,Affx-26296595,rs73068633,5:21717860,A,G,rs73068633:0-69	51	87.0	0	69	69	rs73068633
chrX	12147097	12147163	seq_a,AX-35263767,Affx-26296595,rs73068633,5:21717860,A,G,rs73068633:0-66	53	90.8	0	66	66	rs73068633
chrX	88170932	88170998	seq_a,AX-35263767,Affx-26296595,rs73068633,5:21717860,A,G,rs73068633:0-66	50	87.9	0	66	66	rs73068633
chrX	147141547	147141613	seq_a,AX-35263767,Affx-26296595,rs73068633,5:21717860,A,G,rs73068633:0-66	50	87.9	0	66	66	rs73068633
chrX	116530298	116530363	seq_a,AX-35263767,Affx-26296595,rs73068633,5:21717860,A,G,rs73068633:0-66	50	84.7	0	66	66	rs73068633
chrX	78493125	78493190	seq_a,AX-35263767,Affx-26296595,rs73068633,5:21717860,A,G,rs73068633:0-65	47	86.2	0	65	65	rs73068633
chrX	142633644	142633715	seq_a,AX-35263767,Affx-26296595,rs73068633,5:21717860,A,G,rs73068633:0-71	47	83.1	0	71	71	rs73068633
chrX	5918755	5918819	seq_a,AX-35263767,Affx-26296595,rs73068633,5:21717860,A,G,rs73068633:0-64	46	86.0	0	64	64	rs73068633
chrX	89510590	89510653	seq_a,AX-35263767,Affx-26296595,rs73068633,5:21717860,A,G,rs73068633:1-64	45	85.8	1	64	63	rs73068633
chrX	106079043	106079167	seq_a,AX-35263767,Affx-26296595,rs73068633,5:21717860,A,G,rs73068633:0-65	52	92.0	0	65	65	rs73068633
chrX	116072284	116072350	seq_a,AX-35263767,Affx-26296595,rs73068633,5:21717860,A,G,rs73068633:0-66	44	83.4	0	66	66	rs73068633
chrX	89500533	89500598	seq_a,AX-35263767,Affx-26296595,rs73068633,5:21717860,A,G,rs73068633:0-66	47	85.3	0	66	66	rs73068633
chrX	121319269	121319381	seq_a,AX-35263767,Affx-26296595,rs73068633,5:21717860,A,G,rs73068633:1-65	49	93.0	1	65	64	rs73068633
chrX	35417282	35417331	seq_a,AX-35263767,Affx-26296595,rs73068633,5:21717860,A,G,rs73068633:0-49	41	91.9	0	49	49	rs73068633
chrY	6442998	6443047	seq_a,AX-35263767,Affx-26296595,rs73068633,5:21717860,A,G,rs73068633:0-49	39	89.8	0	49	49	rs73068633
chrY	59315284	59315347	seq_a,AX-35263767,Affx-26296595,rs73068633,5:21717860,A,G,rs73068633:0-65	42	81.1	0	65	65	rs73068633
chrY	59166537	59166583	seq_a,AX-35263767,Affx-26296595,rs73068633,5:21717860,A,G,rs73068633:0-46	36	89.2	0	46	46	rs73068633
chrY	5979988	5980079	seq_a,AX-35263767,Affx-26296595,rs73068633,5:21717860,A,G,rs73068633:0-49	38	89.8	0	49	49	rs73068633
chrY	17740217	17740240	seq_a,AX-35263767,Affx-26296595,rs73068633,5:21717860,A,G,rs73068633:1-24	23	100.0	1	24	23	rs73068633
chrY	5624995	5625018	seq_a,AX-35263767,Affx-26296595,rs73068633,5:21717860,A,G,rs73068633:1-24	23	100.0	1	24	23	rs73068633
chrY	4507798	4507822	seq_a,AX-35263767,Affx-26296595,rs73068633,5:21717860,A,G,rs73068633:0-24	22	95.9	0	24	24	rs73068633
chrX	45227563	45227629	seq_a,AX-35263767,Affx-26296595,rs73068633,5:21717860,A,G,rs73068633:0-66	52	89.4	0	66	66	rs73068633
chrX	46338407	46338473	seq_a,AX-35263767,Affx-26296595,rs73068633,5:21717860,A,G,rs73068633:0-66	52	89.4	0	66	66	rs73068633
chrX	98030397	98030463	seq_a,AX-35263767,Affx-26296595,rs73068633,5:21717860,A,G,rs73068633:0-66	52	89.4	0	66	66	rs73068633
chrX	86800742	86800808	seq_a,AX-35263767,Affx-26296595,rs73068633,5:21717860,A,G,rs73068633:0-66	50	87.9	0	66	66	rs73068633
chrX	99014268	99014334	seq_a,AX-35263767,Affx-26296595,rs73068633,5:21717860,A,G,rs73068633:0-66	50	87.9	0	66	66	rs73068633
chrX	144062710	144062776	seq_a,AX-35263767,Affx-26296595,rs73068633,5:21717860,A,G,rs73068633:0-66	50	87.9	0	66	66	rs73068633
chrX	80150024	80150089	seq_a,AX-35263767,Affx-26296595,rs73068633,5:21717860,A,G,rs73068633:0-65	49	87.7	0	65	65	rs73068633
chrX	120520888	120520953	seq_a,AX-35263767,Affx-26296595,rs73068633,5:21717860,A,G,rs73068633:0-65	49	87.7	0	65	65	rs73068633
chrX	26500933	26500999	seq_a,AX-35263767,Affx-26296595,rs73068633,5:21717860,A,G,rs73068633:0-66	48	86.4	0	66	66	rs73068633
chrX	32182409	32182471	seq_a,AX-35263767,Affx-26296595,rs73068633,5:21717860,A,G,rs73068633:0-62	48	88.8	0	62	62	rs73068633
chrX	141099708	141099773	seq_a,AX-35263767,Affx-26296595,rs73068633,5:21717860,A,G,rs73068633:1-66	47	86.2	1	66	65	rs73068633
chrX	83834421	83834487	seq_a,AX-35263767,Affx-26296595,rs73068633,5:21717860,A,G,rs73068633:0-66	46	84.9	0	66	66	rs73068633
chrX	105256115	105256181	seq_a,AX-35263767,Affx-26296595,rs73068633,5:21717860,A,G,rs73068633:0-66	46	84.9	0	66	66	rs73068633
chrX	25467666	25467721	seq_a,AX-35263767,Affx-26296595,rs73068633,5:21717860,A,G,rs73068633:0-55	45	91.0	0	55	55	rs73068633
chrX	72467310	72467370	seq_a,AX-35263767,Affx-26296595,rs73068633,5:21717860,A,G,rs73068633:1-62	47	85.0	1	62	61	rs73068633
chrX	62824078	62824142	seq_a,AX-35263767,Affx-26296595,rs73068633,5:21717860,A,G,rs73068633:1-65	44	84.4	1	65	64	rs73068633
chrY	3692930	3692993	seq_b,AX-35263767,Affx-26296595,rs73068633,5:21717860,A,G,rs73068633:1-64	45	85.8	1	64	63	rs73068633
chrY	3124925	3124971	seq_b,AX-35263767,Affx-26296595,rs73068633,5:21717860,A,G,rs73068633:0-46	38	91.4	0	46	46	rs73068633
chrY	17716921	17716962	seq_b,AX-35263767,Affx-26296595,rs73068633,5:21717860,A,G,rs73068633:0-41	35	92.7	0	41	41	rs73068633
chrY	5991467	5991490	seq_b,AX-35263767,Affx-26296595,rs73068633,5:21717860,A,G,rs73068633:0-23	21	95.7	0	23	23	rs73068633
chrX	16181109	16181180	seq_b,AX-35263767,Affx-26296595,rs73068633,5:21717860,A,G,rs73068633:0-71	55	88.8	0	71	71	rs73068633
chrX	144242216	144242281	seq_b,AX-35263767,Affx-26296595,rs73068633,5:21717860,A,G,rs73068633:1-66	51	89.3	1	66	65	rs73068633
chrX	154792618	154792687	seq_b,AX-35263767,Affx-26296595,rs73068633,5:21717860,A,G,rs73068633:0-69	51	87.0	0	69	69	rs73068633
chrX	12147097	12147163	seq_b,AX-35263767,Affx-26296595,rs73068633,5:21717860,A,G,rs73068633:0-66	53	90.8	0	66	66	rs73068633
chrX	88170932	88170998	seq_b,AX-35263767,Affx-26296595,rs73068633,5:21717860,A,G,rs73068633:0-66	50	87.9	0	66	66	rs73068633
chrX	147141547	147141613	seq_b,AX-35263767,Affx-26296595,rs73068633,5:21717860,A,G,rs73068633:0-66	50	87.9	0	66	66	rs73068633
chrX	116530298	116530363	seq_b,AX-35263767,Affx-26296595,rs73068633,5:21717860,A,G,rs73068633:0-66	50	84.7	0	66	66	rs73068633
chrX	78493125	78493190	seq_b,AX-35263767,Affx-26296595,rs73068633,5:21717860,A,G,rs73068633:0-65	47	86.2	0	65	65	rs73068633
chrX	142633644	142633715	seq_b,AX-35263767,Affx-26296595,rs73068633,5:21717860,A,G,rs73068633:0-71	47	83.1	0	71	71	rs73068633
chrX	5918755	5918819	seq_b,AX-35263767,Affx-26296595,rs73068633,5:21717860,A,G,rs73068633:0-64	46	86.0	0	64	64	rs73068633
chrX	89510590	89510653	seq_b,AX-35263767,Affx-26296595,rs73068633,5:21717860,A,G,rs73068633:1-64	45	85.8	1	64	63	rs73068633
chrX	106079043	106079167	seq_b,AX-35263767,Affx-26296595,rs73068633,5:21717860,A,G,rs73068633:0-65	52	92.0	0	65	65	rs73068633
chrX	116072284	116072350	seq_b,AX-35263767,Affx-26296595,rs73068633,5:21717860,A,G,rs73068633:0-66	44	83.4	0	66	66	rs73068633
chrX	89500533	89500598	seq_b,AX-35263767,Affx-26296595,rs73068633,5:21717860,A,G,rs73068633:0-66	47	85.3	0	66	66	rs73068633
chrX	121319269	121319381	seq_b,AX-35263767,Affx-26296595,rs73068633,5:21717860,A,G,rs73068633:1-65	49	93.0	1	65	64	rs73068633
chrX	35417282	35417331	seq_b,AX-35263767,Affx-26296595,rs73068633,5:21717860,A,G,rs73068633:0-49	41	91.9	0	49	49	rs73068633
chrY	6442998	6443047	seq_b,AX-35263767,Affx-26296595,rs73068633,5:21717860,A,G,rs73068633:0-49	39	89.8	0	49	49	rs73068633
chrY	59315284	59315347	seq_b,AX-35263767,Affx-26296595,rs73068633,5:21717860,A,G,rs73068633:0-65	42	81.1	0	65	65	rs73068633
chrY	59166537	59166583	seq_b,AX-35263767,Affx-26296595,rs73068633,5:21717860,A,G,rs73068633:0-46	36	89.2	0	46	46	rs73068633
chrY	5979988	5980079	seq_b,AX-35263767,Affx-26296595,rs73068633,5:21717860,A,G,rs73068633:0-49	38	89.8	0	49	49	rs73068633
chrY	5129400	5129441	seq_b,AX-35263767,Affx-26296595,rs73068633,5:21717860,A,G,rs73068633:0-41	33	90.3	0	41	41	rs73068633
chrY	17740217	17740240	seq_b,AX-35263767,Affx-26296595,rs73068633,5:21717860,A,G,rs73068633:1-24	23	100.0	1	24	23	rs73068633
chrY	5624995	5625018	seq_b,AX-35263767,Affx-26296595,rs73068633,5:21717860,A,G,rs73068633:1-24	23	100.0	1	24	23	rs73068633
chrY	4507798	4507822	seq_b,AX-35263767,Affx-26296595,rs73068633,5:21717860,A,G,rs73068633:0-24	22	95.9	0	24	24	rs73068633
chrX	45227563	45227629	seq_b,AX-35263767,Affx-26296595,rs73068633,5:21717860,A,G,rs73068633:0-66	52	89.4	0	66	66	rs73068633
chrX	46338407	46338473	seq_b,AX-35263767,Affx-26296595,rs73068633,5:21717860,A,G,rs73068633:0-66	52	89.4	0	66	66	rs73068633
chrX	98030397	98030463	seq_b,AX-35263767,Affx-26296595,rs73068633,5:21717860,A,G,rs73068633:0-66	52	89.4	0	66	66	rs73068633
chrX	86800742	86800808	seq_b,AX-35263767,Affx-26296595,rs73068633,5:21717860,A,G,rs73068633:0-66	50	87.9	0	66	66	rs73068633
chrX	99014268	99014334	seq_b,AX-35263767,Affx-26296595,rs73068633,5:21717860,A,G,rs73068633:0-66	50	87.9	0	66	66	rs73068633
chrX	151659677	151659743	seq_b,AX-35263767,Affx-26296595,rs73068633,5:21717860,A,G,rs73068633:0-66	50	87.9	0	66	66	rs73068633
chrX	80150024	80150089	seq_b,AX-35263767,Affx-26296595,rs73068633,5:21717860,A,G,rs73068633:0-65	49	87.7	0	65	65	rs73068633
chrX	120520888	120520953	seq_b,AX-35263767,Affx-26296595,rs73068633,5:21717860,A,G,rs73068633:0-65	49	87.7	0	65	65	rs73068633
chrX	26500933	26500999	seq_b,AX-35263767,Affx-26296595,rs73068633,5:21717860,A,G,rs73068633:0-66	48	86.4	0	66	66	rs73068633
chrX	32182409	32182471	seq_b,AX-35263767,Affx-26296595,rs73068633,5:21717860,A,G,rs73068633:0-62	48	88.8	0	62	62	rs73068633
chrX	141099708	141099773	seq_b,AX-35263767,Affx-26296595,rs73068633,5:21717860,A,G,rs73068633:1-66	47	86.2	1	66	65	rs73068633
chrX	83834421	83834487	seq_b,AX-35263767,Affx-26296595,rs73068633,5:21717860,A,G,rs73068633:0-66	46	84.9	0	66	66	rs73068633
chrX	105256115	105256181	seq_b,AX-35263767,Affx-26296595,rs73068633,5:21717860,A,G,rs73068633:0-66	46	84.9	0	66	66	rs73068633
chrX	25467666	25467721	seq_b,AX-35263767,Affx-26296595,rs73068633,5:21717860,A,G,rs73068633:0-55	45	91.0	0	55	55	rs73068633
chrX	72467310	72467370	seq_b,AX-35263767,Affx-26296595,rs73068633,5:21717860,A,G,rs73068633:1-62	47	85.0	1	62	61	rs73068633
chrX	62824078	62824142	seq_b,AX-35263767,Affx-26296595,rs73068633,5:21717860,A,G,rs73068633:1-65	44	84.4	1	65	64	rs73068633
chrX	132333056	132333127	seq_a,AX-35263943,Affx-26297217,rs111980452,5:21759954,A,C,rs111980452:0-71	54	88.6	0	71	71	rs111980452
chrX	50959637	50959708	seq_a,AX-35263943,Affx-26297217,rs111980452,5:21759954,A,C,rs111980452:0-71	47	83.1	0	71	71	rs111980452
chrX	69893874	69893945	seq_a,AX-35263943,Affx-26297217,rs111980452,5:21759954,A,C,rs111980452:0-71	50	85.8	0	71	71	rs111980452
chrX	74059373	74059444	seq_a,AX-35263943,Affx-26297217,rs111980452,5:21759954,A,C,rs111980452:0-71	48	84.3	0	71	71	rs111980452
chrX	143561763	143561826	seq_a,AX-35263943,Affx-26297217,rs111980452,5:21759954,A,C,rs111980452:0-64	46	82.6	0	64	64	rs111980452
chrX	50292218	50292285	seq_a,AX-35263943,Affx-26297217,rs111980452,5:21759954,A,C,rs111980452:0-69	48	85.0	0	69	69	rs111980452
chrX	142764824	142764872	seq_a,AX-35263943,Affx-26297217,rs111980452,5:21759954,A,C,rs111980452:0-48	40	91.7	0	48	48	rs111980452
chrX	79192463	79192531	seq_a,AX-35263943,Affx-26297217,rs111980452,5:21759954,A,C,rs111980452:0-68	38	78.0	0	68	68	rs111980452
chrX	138628208	138628279	seq_a,AX-35263943,Affx-26297217,rs111980452,5:21759954,A,C,rs111980452:0-71	44	86.7	0	71	71	rs111980452
chrX	147933378	147933426	seq_a,AX-35263943,Affx-26297217,rs111980452,5:21759954,A,C,rs111980452:0-48	34	85.5	0	48	48	rs111980452
chrX	7411287	7411320	seq_a,AX-35263943,Affx-26297217,rs111980452,5:21759954,A,C,rs111980452:0-33	29	94.0	0	33	33	rs111980452
chrX	154515395	154515421	seq_a,AX-35263943,Affx-26297217,rs111980452,5:21759954,A,C,rs111980452:0-26	26	100.0	0	26	26	rs111980452
chrX	112428154	112428182	seq_a,AX-35263943,Affx-26297217,rs111980452,5:21759954,A,C,rs111980452:0-28	26	96.5	0	28	28	rs111980452
chrX	97279008	97279056	seq_a,AX-35263943,Affx-26297217,rs111980452,5:21759954,A,C,rs111980452:0-48	33	94.6	0	48	48	rs111980452
chrX	64498654	64498677	seq_a,AX-35263943,Affx-26297217,rs111980452,5:21759954,A,C,rs111980452:0-23	21	95.7	0	23	23	rs111980452
chrX	43064369	43064395	seq_a,AX-35263943,Affx-26297217,rs111980452,5:21759954,A,C,rs111980452:11-38	23	84.7	11	38	27	rs111980452
chrY	25557123	25557149	seq_a,AX-35263943,Affx-26297217,rs111980452,5:21759954,A,C,rs111980452:0-26	24	96.2	0	26	26	rs111980452
chrX	123433516	123433587	seq_a,AX-35263943,Affx-26297217,rs111980452,5:21759954,A,C,rs111980452:0-71	47	83.1	0	71	71	rs111980452
chrX	122045947	122046013	seq_a,AX-35263943,Affx-26297217,rs111980452,5:21759954,A,C,rs111980452:5-71	44	83.4	5	71	66	rs111980452
chrX	123405764	123651035	seq_a,AX-35263943,Affx-26297217,rs111980452,5:21759954,A,C,rs111980452:3-71	56	92.6	3	71	68	rs111980452
chrX	36891125	36891194	seq_a,AX-35263943,Affx-26297217,rs111980452,5:21759954,A,C,rs111980452:0-69	46	83.9	0	69	69	rs111980452
chrX	110870831	110870899	seq_a,AX-35263943,Affx-26297217,rs111980452,5:21759954,A,C,rs111980452:0-69	48	86.7	0	69	69	rs111980452
chrX	3662267	3662332	seq_a,AX-35263943,Affx-26297217,rs111980452,5:21759954,A,C,rs111980452:0-66	42	78.5	0	66	66	rs111980452
chrX	46083305	46083353	seq_a,AX-35263943,Affx-26297217,rs111980452,5:21759954,A,C,rs111980452:0-48	36	87.5	0	48	48	rs111980452
chrX	39222983	39223028	seq_a,AX-35263943,Affx-26297217,rs111980452,5:21759954,A,C,rs111980452:0-45	35	88.9	0	45	45	rs111980452
chrX	121120297	121120343	seq_a,AX-35263943,Affx-26297217,rs111980452,5:21759954,A,C,rs111980452:0-46	34	87.0	0	46	46	rs111980452
chrX	18118325	18118369	seq_a,AX-35263943,Affx-26297217,rs111980452,5:21759954,A,C,rs111980452:4-48	32	86.4	4	48	44	rs111980452
chrX	7227438	7227471	seq_a,AX-35263943,Affx-26297217,rs111980452,5:21759954,A,C,rs111980452:0-33	29	94.0	0	33	33	rs111980452
chrX	98928650	98928698	seq_a,AX-35263943,Affx-26297217,rs111980452,5:21759954,A,C,rs111980452:0-48	36	95.0	0	48	48	rs111980452
chrX	147501600	147501633	seq_a,AX-35263943,Affx-26297217,rs111980452,5:21759954,A,C,rs111980452:0-33	27	91.0	0	33	33	rs111980452
chrX	137448711	137448746	seq_a,AX-35263943,Affx-26297217,rs111980452,5:21759954,A,C,rs111980452:11-46	30	94.2	11	46	35	rs111980452
chrX	117440561	117440587	seq_a,AX-35263943,Affx-26297217,rs111980452,5:21759954,A,C,rs111980452:0-26	26	100.0	0	26	26	rs111980452
chrX	120501266	120501292	seq_a,AX-35263943,Affx-26297217,rs111980452,5:21759954,A,C,rs111980452:11-38	23	84.7	11	38	27	rs111980452
chrX	132333056	132333127	seq_b,AX-35263943,Affx-26297217,rs111980452,5:21759954,A,C,rs111980452:0-71	53	87.4	0	71	71	rs111980452
chrX	50959637	50959708	seq_b,AX-35263943,Affx-26297217,rs111980452,5:21759954,A,C,rs111980452:0-71	49	84.6	0	71	71	rs111980452
chrX	69893874	69893945	seq_b,AX-35263943,Affx-26297217,rs111980452,5:21759954,A,C,rs111980452:0-71	49	84.6	0	71	71	rs111980452
chrX	64498654	64498725	seq_b,AX-35263943,Affx-26297217,rs111980452,5:21759954,A,C,rs111980452:0-71	47	83.1	0	71	71	rs111980452
chrX	74059373	74059444	seq_b,AX-35263943,Affx-26297217,rs111980452,5:21759954,A,C,rs111980452:0-71	45	81.7	0	71	71	rs111980452
chrX	50292218	50292285	seq_b,AX-35263943,Affx-26297217,rs111980452,5:21759954,A,C,rs111980452:0-69	51	88.2	0	69	69	rs111980452
chrX	142764824	142764872	seq_b,AX-35263943,Affx-26297217,rs111980452,5:21759954,A,C,rs111980452:0-48	42	93.8	0	48	48	rs111980452
chrX	25240511	25240558	seq_b,AX-35263943,Affx-26297217,rs111980452,5:21759954,A,C,rs111980452:0-48	40	87.3	0	48	48	rs111980452
chrX	79192463	79192531	seq_b,AX-35263943,Affx-26297217,rs111980452,5:21759954,A,C,rs111980452:0-68	38	78.0	0	68	68	rs111980452
chrX	138628208	138628279	seq_b,AX-35263943,Affx-26297217,rs111980452,5:21759954,A,C,rs111980452:0-71	44	86.7	0	71	71	rs111980452
chrX	147933378	147933426	seq_b,AX-35263943,Affx-26297217,rs111980452,5:21759954,A,C,rs111980452:0-48	36	87.5	0	48	48	rs111980452
chrX	154515395	154515438	seq_b,AX-35263943,Affx-26297217,rs111980452,5:21759954,A,C,rs111980452:0-43	35	90.7	0	43	43	rs111980452
chrX	143561763	143561796	seq_b,AX-35263943,Affx-26297217,rs111980452,5:21759954,A,C,rs111980452:0-33	29	94.0	0	33	33	rs111980452
chrX	7411287	7411320	seq_b,AX-35263943,Affx-26297217,rs111980452,5:21759954,A,C,rs111980452:0-33	29	94.0	0	33	33	rs111980452
chrX	112428154	112428182	seq_b,AX-35263943,Affx-26297217,rs111980452,5:21759954,A,C,rs111980452:0-28	26	96.5	0	28	28	rs111980452
chrX	97279008	97279056	seq_b,AX-35263943,Affx-26297217,rs111980452,5:21759954,A,C,rs111980452:0-48	33	94.6	0	48	48	rs111980452
chrY	7436658	7436729	seq_b,AX-35263943,Affx-26297217,rs111980452,5:21759954,A,C,rs111980452:0-71	50	85.8	0	71	71	rs111980452
chrY	25557123	25557149	seq_b,AX-35263943,Affx-26297217,rs111980452,5:21759954,A,C,rs111980452:0-26	24	96.2	0	26	26	rs111980452
chrY	16528987	16529012	seq_b,AX-35263943,Affx-26297217,rs111980452,5:21759954,A,C,rs111980452:11-36	23	96.0	11	36	25	rs111980452
chrX	123405764	123405834	seq_b,AX-35263943,Affx-26297217,rs111980452,5:21759954,A,C,rs111980452:1-71	50	85.8	1	71	70	rs111980452
chrX	123433516	123433587	seq_b,AX-35263943,Affx-26297217,rs111980452,5:21759954,A,C,rs111980452:0-71	49	84.6	0	71	71	rs111980452
chrX	105316388	105316458	seq_b,AX-35263943,Affx-26297217,rs111980452,5:21759954,A,C,rs111980452:0-71	49	81.5	0	71	71	rs111980452
chrX	122045947	122046013	seq_b,AX-35263943,Affx-26297217,rs111980452,5:21759954,A,C,rs111980452:5-71	46	84.9	5	71	66	rs111980452
chrX	110870831	110870899	seq_b,AX-35263943,Affx-26297217,rs111980452,5:21759954,A,C,rs111980452:0-69	50	88.4	0	69	69	rs111980452
chrX	3662267	3662332	seq_b,AX-35263943,Affx-26297217,rs111980452,5:21759954,A,C,rs111980452:0-66	44	80.0	0	66	66	rs111980452
chrX	36891125	36891194	seq_b,AX-35263943,Affx-26297217,rs111980452,5:21759954,A,C,rs111980452:0-69	41	79.8	0	69	69	rs111980452
chrX	46083305	46083353	seq_b,AX-35263943,Affx-26297217,rs111980452,5:21759954,A,C,rs111980452:0-48	41	93.7	0	48	48	rs111980452
chrX	98928650	98928698	seq_b,AX-35263943,Affx-26297217,rs111980452,5:21759954,A,C,rs111980452:0-48	36	87.5	0	48	48	rs111980452
chrX	39222983	39223028	seq_b,AX-35263943,Affx-26297217,rs111980452,5:21759954,A,C,rs111980452:0-45	38	93.2	0	45	45	rs111980452
chrX	18118325	18118369	seq_b,AX-35263943,Affx-26297217,rs111980452,5:21759954,A,C,rs111980452:4-48	34	88.7	4	48	44	rs111980452
chrX	110170968	110171016	seq_b,AX-35263943,Affx-26297217,rs111980452,5:21759954,A,C,rs111980452:0-48	34	85.5	0	48	48	rs111980452
chrX	121120297	121120343	seq_b,AX-35263943,Affx-26297217,rs111980452,5:21759954,A,C,rs111980452:0-46	36	91.0	0	46	46	rs111980452
chrX	7227433	7227471	seq_b,AX-35263943,Affx-26297217,rs111980452,5:21759954,A,C,rs111980452:0-40	33	84.3	0	40	40	rs111980452
chrX	123650995	123651035	seq_b,AX-35263943,Affx-26297217,rs111980452,5:21759954,A,C,rs111980452:3-42	33	94.8	3	42	39	rs111980452
chrX	13974890	13974925	seq_b,AX-35263943,Affx-26297217,rs111980452,5:21759954,A,C,rs111980452:11-46	30	94.2	11	46	35	rs111980452
chrX	129214382	129214413	seq_a,AX-35264657,Affx-26300748,rs28654789,5:22020684,T,C,rs28654789:0-31	31	100.0	0	31	31	rs28654789
chrX	19776430	19776461	seq_a,AX-35264657,Affx-26300748,rs28654789,5:22020684,T,C,rs28654789:0-31	31	100.0	0	31	31	rs28654789
chrX	21502393	21502422	seq_a,AX-35264657,Affx-26300748,rs28654789,5:22020684,T,C,rs28654789:0-29	25	93.2	0	29	29	rs28654789
chrX	48500405	48500428	seq_a,AX-35264657,Affx-26300748,rs28654789,5:22020684,T,C,rs28654789:5-28	23	100.0	5	28	23	rs28654789
chrY	2696392	2696426	seq_a,AX-35264657,Affx-26300748,rs28654789,5:22020684,T,C,rs28654789:0-34	30	94.2	0	34	34	rs28654789
chrX	20374750	20374786	seq_b,AX-35264657,Affx-26300748,rs28654789,5:22020684,T,C,rs28654789:0-37	33	88.9	0	37	37	rs28654789
chrX	129214382	129214413	seq_b,AX-35264657,Affx-26300748,rs28654789,5:22020684,T,C,rs28654789:0-31	31	100.0	0	31	31	rs28654789
chrX	19776430	19776461	seq_b,AX-35264657,Affx-26300748,rs28654789,5:22020684,T,C,rs28654789:0-31	31	100.0	0	31	31	rs28654789
chrX	21502393	21502422	seq_b,AX-35264657,Affx-26300748,rs28654789,5:22020684,T,C,rs28654789:0-29	25	93.2	0	29	29	rs28654789
chrX	48500405	48500428	seq_b,AX-35264657,Affx-26300748,rs28654789,5:22020684,T,C,rs28654789:5-28	23	100.0	5	28	23	rs28654789
chrY	2696392	2696426	seq_b,AX-35264657,Affx-26300748,rs28654789,5:22020684,T,C,rs28654789:0-34	30	94.2	0	34	34	rs28654789
chrY	23504937	23504961	seq_a,AX-35264957,Affx-26302089,rs7349772,5:22116481,A,G,rs7349772:47-71	24	100.0	47	71	24	rs7349772
chrY	17300598	17300622	seq_a,AX-35264957,Affx-26302089,rs7349772,5:22116481,A,G,rs7349772:47-71	24	100.0	47	71	24	rs7349772
chrY	1426773	1426797	seq_a,AX-35264957,Affx-26302089,rs7349772,5:22116481,A,G,rs7349772:47-71	24	100.0	47	71	24	rs7349772
chrY	22048461	22048481	seq_a,AX-35264957,Affx-26302089,rs7349772,5:22116481,A,G,rs7349772:51-71	20	100.0	51	71	20	rs7349772
chrX	76882473	76882513	seq_a,AX-35264957,Affx-26302089,rs7349772,5:22116481,A,G,rs7349772:31-71	38	97.5	31	71	40	rs7349772
chrX	9396496	9396536	seq_a,AX-35264957,Affx-26302089,rs7349772,5:22116481,A,G,rs7349772:31-71	34	92.5	31	71	40	rs7349772
chrX	9533080	9533112	seq_a,AX-35264957,Affx-26302089,rs7349772,5:22116481,A,G,rs7349772:39-71	30	96.9	39	71	32	rs7349772
chrX	19890659	19890691	seq_a,AX-35264957,Affx-26302089,rs7349772,5:22116481,A,G,rs7349772:39-71	30	96.9	39	71	32	rs7349772
chrX	69576934	69576966	seq_a,AX-35264957,Affx-26302089,rs7349772,5:22116481,A,G,rs7349772:39-71	30	96.9	39	71	32	rs7349772
chrX	20796639	20796671	seq_a,AX-35264957,Affx-26302089,rs7349772,5:22116481,A,G,rs7349772:39-71	28	93.8	39	71	32	rs7349772
chrX	104582345	104582377	seq_a,AX-35264957,Affx-26302089,rs7349772,5:22116481,A,G,rs7349772:39-71	28	93.8	39	71	32	rs7349772
chrX	136304768	136304800	seq_a,AX-35264957,Affx-26302089,rs7349772,5:22116481,A,G,rs7349772:39-71	28	93.8	39	71	32	rs7349772
chrX	7877368	7877402	seq_a,AX-35264957,Affx-26302089,rs7349772,5:22116481,A,G,rs7349772:41-71	29	100.0	41	71	30	rs7349772
chrX	30086808	30086842	seq_a,AX-35264957,Affx-26302089,rs7349772,5:22116481,A,G,rs7349772:41-71	29	100.0	41	71	30	rs7349772
chrX	107701978	107702012	seq_a,AX-35264957,Affx-26302089,rs7349772,5:22116481,A,G,rs7349772:41-71	29	100.0	41	71	30	rs7349772
chrX	40092104	40092129	seq_a,AX-35264957,Affx-26302089,rs7349772,5:22116481,A,G,rs7349772:39-64	25	100.0	39	64	25	rs7349772
chrX	1476773	1476797	seq_a,AX-35264957,Affx-26302089,rs7349772,5:22116481,A,G,rs7349772:47-71	24	100.0	47	71	24	rs7349772
chrX	39998842	39998866	seq_a,AX-35264957,Affx-26302089,rs7349772,5:22116481,A,G,rs7349772:47-71	24	100.0	47	71	24	rs7349772
chrX	54080947	54080971	seq_a,AX-35264957,Affx-26302089,rs7349772,5:22116481,A,G,rs7349772:47-71	24	100.0	47	71	24	rs7349772
chrX	41219003	41219027	seq_a,AX-35264957,Affx-26302089,rs7349772,5:22116481,A,G,rs7349772:47-71	24	100.0	47	71	24	rs7349772
chrY	1718014	1718046	seq_a,AX-35264957,Affx-26302089,rs7349772,5:22116481,A,G,rs7349772:39-71	28	93.8	39	71	32	rs7349772
chrX	121828670	121828710	seq_a,AX-35264957,Affx-26302089,rs7349772,5:22116481,A,G,rs7349772:31-71	36	95.0	31	71	40	rs7349772
chrX	79209045	79209085	seq_a,AX-35264957,Affx-26302089,rs7349772,5:22116481,A,G,rs7349772:31-71	32	90.0	31	71	40	rs7349772
chrX	71794525	71794557	seq_a,AX-35264957,Affx-26302089,rs7349772,5:22116481,A,G,rs7349772:39-71	30	96.9	39	71	32	rs7349772
chrX	98147094	98147125	seq_a,AX-35264957,Affx-26302089,rs7349772,5:22116481,A,G,rs7349772:40-71	29	96.8	40	71	31	rs7349772
chrX	1768014	1768046	seq_a,AX-35264957,Affx-26302089,rs7349772,5:22116481,A,G,rs7349772:39-71	28	93.8	39	71	32	rs7349772
chrX	30687514	30687546	seq_a,AX-35264957,Affx-26302089,rs7349772,5:22116481,A,G,rs7349772:39-71	28	93.8	39	71	32	rs7349772
chrX	70656280	70656310	seq_a,AX-35264957,Affx-26302089,rs7349772,5:22116481,A,G,rs7349772:41-71	28	96.7	41	71	30	rs7349772
chrX	106298769	106298809	seq_a,AX-35264957,Affx-26302089,rs7349772,5:22116481,A,G,rs7349772:31-71	34	97.3	31	71	40	rs7349772
chrX	16642145	16642179	seq_a,AX-35264957,Affx-26302089,rs7349772,5:22116481,A,G,rs7349772:41-71	29	100.0	41	71	30	rs7349772
chrX	35507360	35507394	seq_a,AX-35264957,Affx-26302089,rs7349772,5:22116481,A,G,rs7349772:41-71	29	100.0	41	71	30	rs7349772
chrX	106888259	106888290	seq_a,AX-35264957,Affx-26302089,rs7349772,5:22116481,A,G,rs7349772:40-71	27	93.6	40	71	31	rs7349772
chrX	91905675	91905708	seq_a,AX-35264957,Affx-26302089,rs7349772,5:22116481,A,G,rs7349772:41-70	28	100.0	41	70	29	rs7349772
chrX	30039610	30039644	seq_a,AX-35264957,Affx-26302089,rs7349772,5:22116481,A,G,rs7349772:41-71	27	96.7	41	71	30	rs7349772
chrX	99926650	99926684	seq_a,AX-35264957,Affx-26302089,rs7349772,5:22116481,A,G,rs7349772:41-71	27	96.7	41	71	30	rs7349772
chrX	67993462	67993492	seq_a,AX-35264957,Affx-26302089,rs7349772,5:22116481,A,G,rs7349772:31-59	27	100.0	31	59	28	rs7349772
chrX	105987904	105987928	seq_a,AX-35264957,Affx-26302089,rs7349772,5:22116481,A,G,rs7349772:47-71	24	100.0	47	71	24	rs7349772
chrY	23504937	23504961	seq_b,AX-35264957,Affx-26302089,rs7349772,5:22116481,A,G,rs7349772:47-71	24	100.0	47	71	24	rs7349772
chrY	17300598	17300622	seq_b,AX-35264957,Affx-26302089,rs7349772,5:22116481,A,G,rs7349772:47-71	24	100.0	47	71	24	rs7349772
chrY	1426773	1426797	seq_b,AX-35264957,Affx-26302089,rs7349772,5:22116481,A,G,rs7349772:47-71	24	100.0	47	71	24	rs7349772
chrY	22048461	22048481	seq_b,AX-35264957,Affx-26302089,rs7349772,5:22116481,A,G,rs7349772:51-71	20	100.0	51	71	20	rs7349772
chrX	9533072	9533112	seq_b,AX-35264957,Affx-26302089,rs7349772,5:22116481,A,G,rs7349772:31-71	36	95.0	31	71	40	rs7349772
chrX	19890651	19890691	seq_b,AX-35264957,Affx-26302089,rs7349772,5:22116481,A,G,rs7349772:31-71	36	95.0	31	71	40	rs7349772
chrX	20796631	20796671	seq_b,AX-35264957,Affx-26302089,rs7349772,5:22116481,A,G,rs7349772:31-71	34	92.5	31	71	40	rs7349772
chrX	69576928	69576966	seq_b,AX-35264957,Affx-26302089,rs7349772,5:22116481,A,G,rs7349772:33-71	34	94.8	33	71	38	rs7349772
chrX	40092096	40092129	seq_b,AX-35264957,Affx-26302089,rs7349772,5:22116481,A,G,rs7349772:31-64	31	97.0	31	64	33	rs7349772
chrX	9396505	9396536	seq_b,AX-35264957,Affx-26302089,rs7349772,5:22116481,A,G,rs7349772:40-71	29	96.8	40	71	31	rs7349772
chrX	104582345	104582377	seq_b,AX-35264957,Affx-26302089,rs7349772,5:22116481,A,G,rs7349772:39-71	28	93.8	39	71	32	rs7349772
chrX	107701972	107702012	seq_b,AX-35264957,Affx-26302089,rs7349772,5:22116481,A,G,rs7349772:31-71	34	97.3	31	71	40	rs7349772
chrX	136304768	136304800	seq_b,AX-35264957,Affx-26302089,rs7349772,5:22116481,A,G,rs7349772:39-71	28	93.8	39	71	32	rs7349772
chrX	7877368	7877402	seq_b,AX-35264957,Affx-26302089,rs7349772,5:22116481,A,G,rs7349772:41-71	29	100.0	41	71	30	rs7349772
chrX	30086808	30086842	seq_b,AX-35264957,Affx-26302089,rs7349772,5:22116481,A,G,rs7349772:41-71	29	100.0	41	71	30	rs7349772
chrX	1476773	1476797	seq_b,AX-35264957,Affx-26302089,rs7349772,5:22116481,A,G,rs7349772:47-71	24	100.0	47	71	24	rs7349772
chrX	54080947	54080971	seq_b,AX-35264957,Affx-26302089,rs7349772,5:22116481,A,G,rs7349772:47-71	24	100.0	47	71	24	rs7349772
chrX	41219003	41219027	seq_b,AX-35264957,Affx-26302089,rs7349772,5:22116481,A,G,rs7349772:47-71	24	100.0	47	71	24	rs7349772
chrX	39998842	39998866	seq_b,AX-35264957,Affx-26302089,rs7349772,5:22116481,A,G,rs7349772:47-71	24	100.0	47	71	24	rs7349772
chrX	137512517	137512541	seq_b,AX-35264957,Affx-26302089,rs7349772,5:22116481,A,G,rs7349772:47-71	22	95.9	47	71	24	rs7349772
chrY	1718014	1718054	seq_b,AX-35264957,Affx-26302089,rs7349772,5:22116481,A,G,rs7349772:31-71	34	92.5	31	71	40	rs7349772
chrX	22040968	22041008	seq_b,AX-35264957,Affx-26302089,rs7349772,5:22116481,A,G,rs7349772:31-71	38	97.5	31	71	40	rs7349772
chrX	121828670	121828710	seq_b,AX-35264957,Affx-26302089,rs7349772,5:22116481,A,G,rs7349772:31-71	38	97.5	31	71	40	rs7349772
chrX	71794525	71794565	seq_b,AX-35264957,Affx-26302089,rs7349772,5:22116481,A,G,rs7349772:31-71	36	95.0	31	71	40	rs7349772
chrX	125250546	125250586	seq_b,AX-35264957,Affx-26302089,rs7349772,5:22116481,A,G,rs7349772:31-71	36	95.0	31	71	40	rs7349772
chrX	1768014	1768054	seq_b,AX-35264957,Affx-26302089,rs7349772,5:22116481,A,G,rs7349772:31-71	34	92.5	31	71	40	rs7349772
chrX	30687514	30687554	seq_b,AX-35264957,Affx-26302089,rs7349772,5:22116481,A,G,rs7349772:31-71	34	92.5	31	71	40	rs7349772
chrX	70656280	70656320	seq_b,AX-35264957,Affx-26302089,rs7349772,5:22116481,A,G,rs7349772:31-71	34	92.5	31	71	40	rs7349772
chrX	98147094	98147134	seq_b,AX-35264957,Affx-26302089,rs7349772,5:22116481,A,G,rs7349772:31-71	34	92.5	31	71	40	rs7349772
chrX	16642145	16642179	seq_b,AX-35264957,Affx-26302089,rs7349772,5:22116481,A,G,rs7349772:41-71	29	100.0	41	71	30	rs7349772
chrX	35507360	35507394	seq_b,AX-35264957,Affx-26302089,rs7349772,5:22116481,A,G,rs7349772:41-71	29	100.0	41	71	30	rs7349772
chrX	91905675	91905714	seq_b,AX-35264957,Affx-26302089,rs7349772,5:22116481,A,G,rs7349772:31-70	33	97.2	31	70	39	rs7349772
chrX	106298769	106298803	seq_b,AX-35264957,Affx-26302089,rs7349772,5:22116481,A,G,rs7349772:41-71	29	100.0	41	71	30	rs7349772
chrX	106888259	106888290	seq_b,AX-35264957,Affx-26302089,rs7349772,5:22116481,A,G,rs7349772:40-71	27	93.6	40	71	31	rs7349772
chrX	30039610	30039650	seq_b,AX-35264957,Affx-26302089,rs7349772,5:22116481,A,G,rs7349772:31-71	32	94.5	31	71	40	rs7349772
chrX	99926650	99926690	seq_b,AX-35264957,Affx-26302089,rs7349772,5:22116481,A,G,rs7349772:31-71	32	94.5	31	71	40	rs7349772
chrX	105987904	105987928	seq_b,AX-35264957,Affx-26302089,rs7349772,5:22116481,A,G,rs7349772:47-71	24	100.0	47	71	24	rs7349772
chrY	5660427	5660461	seq_a,AX-35265037,Affx-26302506,rs7709614,5:22152971,T,C,rs7709614:37-71	30	94.2	37	71	34	rs7709614
chrY	5538110	5538136	seq_a,AX-35265037,Affx-26302506,rs7709614,5:22152971,T,C,rs7709614:45-71	24	96.2	45	71	26	rs7709614
chrX	27971479	27971531	seq_a,AX-35265037,Affx-26302506,rs7709614,5:22152971,T,C,rs7709614:19-71	40	88.5	19	71	52	rs7709614
chrX	150838071	150838151	seq_a,AX-35265037,Affx-26302506,rs7709614,5:22152971,T,C,rs7709614:4-71	45	84.7	4	71	67	rs7709614
chrX	38118638	38118690	seq_a,AX-35265037,Affx-26302506,rs7709614,5:22152971,T,C,rs7709614:19-71	38	86.6	19	71	52	rs7709614
chrX	65229294	65229345	seq_a,AX-35265037,Affx-26302506,rs7709614,5:22152971,T,C,rs7709614:20-71	37	86.3	20	71	51	rs7709614
chrX	87550142	87550183	seq_a,AX-35265037,Affx-26302506,rs7709614,5:22152971,T,C,rs7709614:30-71	35	92.7	30	71	41	rs7709614
chrX	145282719	145282770	seq_a,AX-35265037,Affx-26302506,rs7709614,5:22152971,T,C,rs7709614:20-71	35	84.4	20	71	51	rs7709614
chrX	16961529	16961581	seq_a,AX-35265037,Affx-26302506,rs7709614,5:22152971,T,C,rs7709614:19-71	34	82.7	19	71	52	rs7709614
chrX	25854219	25854271	seq_a,AX-35265037,Affx-26302506,rs7709614,5:22152971,T,C,rs7709614:19-71	32	80.8	19	71	52	rs7709614
chrX	46443394	46443446	seq_a,AX-35265037,Affx-26302506,rs7709614,5:22152971,T,C,rs7709614:19-71	32	80.8	19	71	52	rs7709614
chrX	56044703	56044751	seq_a,AX-35265037,Affx-26302506,rs7709614,5:22152971,T,C,rs7709614:20-71	34	79.6	20	71	51	rs7709614
chrX	91930607	91930641	seq_a,AX-35265037,Affx-26302506,rs7709614,5:22152971,T,C,rs7709614:37-71	30	94.2	37	71	34	rs7709614
chrX	95371789	95371823	seq_a,AX-35265037,Affx-26302506,rs7709614,5:22152971,T,C,rs7709614:37-71	30	94.2	37	71	34	rs7709614
chrX	112490052	112490086	seq_a,AX-35265037,Affx-26302506,rs7709614,5:22152971,T,C,rs7709614:37-71	30	94.2	37	71	34	rs7709614
chrX	14232136	14232171	seq_a,AX-35265037,Affx-26302506,rs7709614,5:22152971,T,C,rs7709614:36-71	29	91.5	36	71	35	rs7709614
chrX	15916696	15916731	seq_a,AX-35265037,Affx-26302506,rs7709614,5:22152971,T,C,rs7709614:36-71	29	91.5	36	71	35	rs7709614
chrX	37915469	37915502	seq_a,AX-35265037,Affx-26302506,rs7709614,5:22152971,T,C,rs7709614:37-70	29	94.0	37	70	33	rs7709614
chrX	18149613	18149664	seq_a,AX-35265037,Affx-26302506,rs7709614,5:22152971,T,C,rs7709614:20-71	39	88.3	20	71	51	rs7709614
chrX	129954660	129954711	seq_a,AX-35265037,Affx-26302506,rs7709614,5:22152971,T,C,rs7709614:20-71	39	88.3	20	71	51	rs7709614
chrX	32537315	32537366	seq_a,AX-35265037,Affx-26302506,rs7709614,5:22152971,T,C,rs7709614:20-71	35	84.4	20	71	51	rs7709614
chrX	25464355	25464406	seq_a,AX-35265037,Affx-26302506,rs7709614,5:22152971,T,C,rs7709614:20-71	33	82.4	20	71	51	rs7709614
chrX	75564024	75564062	seq_a,AX-35265037,Affx-26302506,rs7709614,5:22152971,T,C,rs7709614:27-65	30	89.5	27	65	38	rs7709614
chrX	116238670	116238722	seq_a,AX-35265037,Affx-26302506,rs7709614,5:22152971,T,C,rs7709614:19-71	30	78.9	19	71	52	rs7709614
chrX	67533410	67533445	seq_a,AX-35265037,Affx-26302506,rs7709614,5:22152971,T,C,rs7709614:36-71	29	91.5	36	71	35	rs7709614
chrX	104432290	104432325	seq_a,AX-35265037,Affx-26302506,rs7709614,5:22152971,T,C,rs7709614:36-71	29	91.5	36	71	35	rs7709614
chrX	120503499	120503533	seq_a,AX-35265037,Affx-26302506,rs7709614,5:22152971,T,C,rs7709614:37-71	28	91.2	37	71	34	rs7709614
chrX	143637355	143637389	seq_a,AX-35265037,Affx-26302506,rs7709614,5:22152971,T,C,rs7709614:37-71	28	91.2	37	71	34	rs7709614
chrX	150379255	150379290	seq_a,AX-35265037,Affx-26302506,rs7709614,5:22152971,T,C,rs7709614:36-71	27	88.6	36	71	35	rs7709614
chrX	136956798	136956833	seq_a,AX-35265037,Affx-26302506,rs7709614,5:22152971,T,C,rs7709614:36-71	27	88.6	36	71	35	rs7709614
chrX	69540400	69540435	seq_a,AX-35265037,Affx-26302506,rs7709614,5:22152971,T,C,rs7709614:36-71	27	88.6	36	71	35	rs7709614
chrX	21220145	21220180	seq_a,AX-35265037,Affx-26302506,rs7709614,5:22152971,T,C,rs7709614:36-71	27	88.6	36	71	35	rs7709614
chrX	121792246	121792272	seq_a,AX-35265037,Affx-26302506,rs7709614,5:22152971,T,C,rs7709614:45-71	24	96.2	45	71	26	rs7709614
chrX	19732739	19732765	seq_a,AX-35265037,Affx-26302506,rs7709614,5:22152971,T,C,rs7709614:45-71	24	96.2	45	71	26	rs7709614
chrY	17615365	17615406	seq_b,AX-35265037,Affx-26302506,rs7709614,5:22152971,T,C,rs7709614:30-71	33	90.3	30	71	41	rs7709614
chrY	5660427	5660461	seq_b,AX-35265037,Affx-26302506,rs7709614,5:22152971,T,C,rs7709614:37-71	30	94.2	37	71	34	rs7709614
chrY	5538110	5538136	seq_b,AX-35265037,Affx-26302506,rs7709614,5:22152971,T,C,rs7709614:45-71	24	96.2	45	71	26	rs7709614
chrX	150838071	150838151	seq_b,AX-35265037,Affx-26302506,rs7709614,5:22152971,T,C,rs7709614:4-71	47	86.2	4	71	67	rs7709614
chrX	108295641	108295693	seq_b,AX-35265037,Affx-26302506,rs7709614,5:22152971,T,C,rs7709614:19-71	40	88.5	19	71	52	rs7709614
chrX	27971479	27971531	seq_b,AX-35265037,Affx-26302506,rs7709614,5:22152971,T,C,rs7709614:19-71	38	86.6	19	71	52	rs7709614
chrX	37286945	37286995	seq_b,AX-35265037,Affx-26302506,rs7709614,5:22152971,T,C,rs7709614:20-70	38	88.0	20	70	50	rs7709614
chrX	38118638	38118690	seq_b,AX-35265037,Affx-26302506,rs7709614,5:22152971,T,C,rs7709614:19-71	38	86.6	19	71	52	rs7709614
chrX	87550142	87550183	seq_b,AX-35265037,Affx-26302506,rs7709614,5:22152971,T,C,rs7709614:30-71	37	95.2	30	71	41	rs7709614
chrX	145282719	145282770	seq_b,AX-35265037,Affx-26302506,rs7709614,5:22152971,T,C,rs7709614:20-71	37	86.3	20	71	51	rs7709614
chrX	16961529	16961581	seq_b,AX-35265037,Affx-26302506,rs7709614,5:22152971,T,C,rs7709614:19-71	36	84.7	19	71	52	rs7709614
chrX	46145076	46145128	seq_b,AX-35265037,Affx-26302506,rs7709614,5:22152971,T,C,rs7709614:19-71	36	84.7	19	71	52	rs7709614
chrX	102025104	102025154	seq_b,AX-35265037,Affx-26302506,rs7709614,5:22152971,T,C,rs7709614:20-70	36	86.0	20	70	50	rs7709614
chrX	80656475	80656526	seq_b,AX-35265037,Affx-26302506,rs7709614,5:22152971,T,C,rs7709614:20-71	35	84.4	20	71	51	rs7709614
chrX	46443394	46443446	seq_b,AX-35265037,Affx-26302506,rs7709614,5:22152971,T,C,rs7709614:19-71	34	82.7	19	71	52	rs7709614
chrX	115230372	115230415	seq_b,AX-35265037,Affx-26302506,rs7709614,5:22152971,T,C,rs7709614:20-63	33	88.4	20	63	43	rs7709614
chrX	15916694	15916731	seq_b,AX-35265037,Affx-26302506,rs7709614,5:22152971,T,C,rs7709614:34-71	31	91.9	34	71	37	rs7709614
chrX	108226313	108226348	seq_b,AX-35265037,Affx-26302506,rs7709614,5:22152971,T,C,rs7709614:36-71	31	94.3	36	71	35	rs7709614
chrX	124721805	124721846	seq_b,AX-35265037,Affx-26302506,rs7709614,5:22152971,T,C,rs7709614:30-71	31	87.9	30	71	41	rs7709614
chrY	19087961	19088007	seq_b,AX-35265037,Affx-26302506,rs7709614,5:22152971,T,C,rs7709614:24-70	34	87.0	24	70	46	rs7709614
chrY	2321137	2321176	seq_b,AX-35265037,Affx-26302506,rs7709614,5:22152971,T,C,rs7709614:32-71	27	84.7	32	71	39	rs7709614
chrX	18149613	18149664	seq_b,AX-35265037,Affx-26302506,rs7709614,5:22152971,T,C,rs7709614:20-71	41	90.2	20	71	51	rs7709614
chrX	129954660	129954711	seq_b,AX-35265037,Affx-26302506,rs7709614,5:22152971,T,C,rs7709614:20-71	41	90.2	20	71	51	rs7709614
chrX	93646996	93647069	seq_b,AX-35265037,Affx-26302506,rs7709614,5:22152971,T,C,rs7709614:7-71	45	88.2	7	71	64	rs7709614
chrX	19946918	19946968	seq_b,AX-35265037,Affx-26302506,rs7709614,5:22152971,T,C,rs7709614:21-71	38	88.0	21	71	50	rs7709614
chrX	32537315	32537366	seq_b,AX-35265037,Affx-26302506,rs7709614,5:22152971,T,C,rs7709614:20-71	37	86.3	20	71	51	rs7709614
chrX	93631101	93631149	seq_b,AX-35265037,Affx-26302506,rs7709614,5:22152971,T,C,rs7709614:21-71	39	83.4	21	71	50	rs7709614
chrX	25464355	25464406	seq_b,AX-35265037,Affx-26302506,rs7709614,5:22152971,T,C,rs7709614:20-71	35	84.4	20	71	51	rs7709614
chrX	99477068	99477119	seq_b,AX-35265037,Affx-26302506,rs7709614,5:22152971,T,C,rs7709614:20-71	35	84.4	20	71	51	rs7709614
chrX	75564024	75564062	seq_b,AX-35265037,Affx-26302506,rs7709614,5:22152971,T,C,rs7709614:27-65	32	92.2	27	65	38	rs7709614
chrX	104432290	104432328	seq_b,AX-35265037,Affx-26302506,rs7709614,5:22152971,T,C,rs7709614:33-71	32	92.2	33	71	38	rs7709614
chrX	116238670	116238722	seq_b,AX-35265037,Affx-26302506,rs7709614,5:22152971,T,C,rs7709614:19-71	32	80.8	19	71	52	rs7709614
chrX	21220145	21220183	seq_b,AX-35265037,Affx-26302506,rs7709614,5:22152971,T,C,rs7709614:33-71	30	89.5	33	71	38	rs7709614
chrX	67533410	67533445	seq_b,AX-35265037,Affx-26302506,rs7709614,5:22152971,T,C,rs7709614:36-71	29	91.5	36	71	35	rs7709614
chrX	136956798	136956835	seq_b,AX-35265037,Affx-26302506,rs7709614,5:22152971,T,C,rs7709614:34-71	29	89.2	34	71	37	rs7709614
chrX	143637355	143637389	seq_b,AX-35265037,Affx-26302506,rs7709614,5:22152971,T,C,rs7709614:37-71	28	91.2	37	71	34	rs7709614
chrX	120503499	120503533	seq_b,AX-35265037,Affx-26302506,rs7709614,5:22152971,T,C,rs7709614:37-71	28	91.2	37	71	34	rs7709614
chrX	80308616	80308828	seq_a,AX-35265237,Affx-26303456,rs35694431,5:22240334,A,G,rs35694431:0-42	30	96.9	0	42	42	rs35694431
chrX	142851931	142851951	seq_a,AX-35265237,Affx-26303456,rs35694431,5:22240334,A,G,rs35694431:35-55	20	100.0	35	55	20	rs35694431
chrX	80308616	80308821	seq_b,AX-35265237,Affx-26303456,rs35694431,5:22240334,A,G,rs35694431:0-25	24	100.0	0	25	25	rs35694431
chrX	66176589	66176610	seq_b,AX-35265393,Affx-26304141,rs3099039,5:22299824,T,C,rs3099039:22-43	21	100.0	22	43	21	rs3099039
chrX	74296853	74296873	seq_a,AX-35265621,Affx-26305204,rs74345306,5:2189305,A,G,rs74345306:43-63	20	100.0	43	63	20	rs74345306
chrX	74296853	74296873	seq_b,AX-35265621,Affx-26305204,rs74345306,5:2189305,A,G,rs74345306:43-63	20	100.0	43	63	20	rs74345306
chrX	30244276	30244335	seq_a,AX-35265739,Affx-26305760,rs4406107,5:22431719,A,C,rs4406107:2-61	43	86.5	2	61	59	rs4406107
chrX	13019787	13019841	seq_a,AX-35265739,Affx-26305760,rs4406107,5:22431719,A,C,rs4406107:6-61	42	88.0	6	61	55	rs4406107
chrX	17067393	17067441	seq_a,AX-35265739,Affx-26305760,rs4406107,5:22431719,A,C,rs4406107:0-48	34	85.5	0	48	48	rs4406107
chrX	40785498	40785528	seq_a,AX-35265739,Affx-26305760,rs4406107,5:22431719,A,C,rs4406107:31-61	28	96.7	31	61	30	rs4406107
chrX	95002539	95002568	seq_a,AX-35265739,Affx-26305760,rs4406107,5:22431719,A,C,rs4406107:32-61	27	96.6	32	61	29	rs4406107
chrX	12067828	12067858	seq_a,AX-35265739,Affx-26305760,rs4406107,5:22431719,A,C,rs4406107:31-61	26	93.4	31	61	30	rs4406107
chrX	95623314	95623340	seq_a,AX-35265739,Affx-26305760,rs4406107,5:22431719,A,C,rs4406107:31-57	24	96.2	31	57	26	rs4406107
chrX	104854922	104854945	seq_a,AX-35265739,Affx-26305760,rs4406107,5:22431719,A,C,rs4406107:31-54	23	100.0	31	54	23	rs4406107
chrX	103955705	103955729	seq_a,AX-35265739,Affx-26305760,rs4406107,5:22431719,A,C,rs4406107:32-56	22	95.9	32	56	24	rs4406107
chrX	151791703	151791723	seq_a,AX-35265739,Affx-26305760,rs4406107,5:22431719,A,C,rs4406107:31-51	20	100.0	31	51	20	rs4406107
chrX	37212336	37212356	seq_a,AX-35265739,Affx-26305760,rs4406107,5:22431719,A,C,rs4406107:31-51	20	100.0	31	51	20	rs4406107
chrY	5296533	5296563	seq_a,AX-35265739,Affx-26305760,rs4406107,5:22431719,A,C,rs4406107:31-61	28	96.7	31	61	30	rs4406107
chrX	100266942	100267003	seq_a,AX-35265739,Affx-26305760,rs4406107,5:22431719,A,C,rs4406107:0-61	47	88.6	0	61	61	rs4406107
chrX	125664992	125665053	seq_a,AX-35265739,Affx-26305760,rs4406107,5:22431719,A,C,rs4406107:0-61	47	88.6	0	61	61	rs4406107
chrX	38641549	38641606	seq_a,AX-35265739,Affx-26305760,rs4406107,5:22431719,A,C,rs4406107:0-57	45	89.5	0	57	57	rs4406107
chrX	38371854	38371912	seq_a,AX-35265739,Affx-26305760,rs4406107,5:22431719,A,C,rs4406107:0-61	47	82.8	0	61	61	rs4406107
chrX	86795636	86795691	seq_a,AX-35265739,Affx-26305760,rs4406107,5:22431719,A,C,rs4406107:2-57	43	89.1	2	57	55	rs4406107
chrX	141962038	141962099	seq_a,AX-35265739,Affx-26305760,rs4406107,5:22431719,A,C,rs4406107:0-61	43	85.3	0	61	61	rs4406107
chrX	46231305	46231361	seq_a,AX-35265739,Affx-26305760,rs4406107,5:22431719,A,C,rs4406107:0-56	42	87.5	0	56	56	rs4406107
chrX	67735448	67735496	seq_a,AX-35265739,Affx-26305760,rs4406107,5:22431719,A,C,rs4406107:2-50	40	91.7	2	50	48	rs4406107
chrX	82893365	82893426	seq_a,AX-35265739,Affx-26305760,rs4406107,5:22431719,A,C,rs4406107:0-61	39	82.0	0	61	61	rs4406107
chrX	126891620	126891671	seq_a,AX-35265739,Affx-26305760,rs4406107,5:22431719,A,C,rs4406107:0-51	39	88.3	0	51	51	rs4406107
chrX	116367738	116367789	seq_a,AX-35265739,Affx-26305760,rs4406107,5:22431719,A,C,rs4406107:0-51	37	86.3	0	51	51	rs4406107
chrX	146155913	146155953	seq_a,AX-35265739,Affx-26305760,rs4406107,5:22431719,A,C,rs4406107:9-49	34	92.5	9	49	40	rs4406107
chrX	64309801	64309838	seq_a,AX-35265739,Affx-26305760,rs4406107,5:22431719,A,C,rs4406107:24-61	33	94.6	24	61	37	rs4406107
chrX	98819244	98819304	seq_a,AX-35265739,Affx-26305760,rs4406107,5:22431719,A,C,rs4406107:0-65	41	80.0	0	65	65	rs4406107
chrX	101246587	101246623	seq_a,AX-35265739,Affx-26305760,rs4406107,5:22431719,A,C,rs4406107:15-51	30	91.7	15	51	36	rs4406107
chrX	93666658	93666692	seq_a,AX-35265739,Affx-26305760,rs4406107,5:22431719,A,C,rs4406107:24-61	31	82.4	24	61	37	rs4406107
chrX	30244315	30244335	seq_b,AX-35265739,Affx-26305760,rs4406107,5:22431719,A,C,rs4406107:41-61	20	100.0	41	61	20	rs4406107
chrY	5296533	5296563	seq_b,AX-35265739,Affx-26305760,rs4406107,5:22431719,A,C,rs4406107:31-61	28	96.7	31	61	30	rs4406107
chrX	125664992	125665053	seq_b,AX-35265739,Affx-26305760,rs4406107,5:22431719,A,C,rs4406107:0-61	45	86.9	0	61	61	rs4406107
chrX	86795636	86795691	seq_b,AX-35265739,Affx-26305760,rs4406107,5:22431719,A,C,rs4406107:2-57	41	87.3	2	57	55	rs4406107
chrX	67735448	67735496	seq_b,AX-35265739,Affx-26305760,rs4406107,5:22431719,A,C,rs4406107:2-50	38	89.6	2	50	48	rs4406107
chrX	91569357	91569387	seq_b,AX-35265739,Affx-26305760,rs4406107,5:22431719,A,C,rs4406107:31-61	30	100.0	31	61	30	rs4406107
chrX	98819244	98819273	seq_b,AX-35265739,Affx-26305760,rs4406107,5:22431719,A,C,rs4406107:36-65	25	93.2	36	65	29	rs4406107
chrX	113145754	113145777	seq_b,AX-35265763,Affx-26305935,rs72744863,5:22449493,A,G,rs72744863:22-44	21	100.0	22	44	22	rs72744863
chrX	50417418	50417438	seq_a,AX-35265859,Affx-26306474,rs74360204,5:22493163,T,C,rs74360204:20-40	20	100.0	20	40	20	rs74360204
chrX	3226254	3226276	seq_a,AX-35265859,Affx-26306474,rs74360204,5:22493163,T,C,rs74360204:15-37	20	95.5	15	37	22	rs74360204
chrY	9316454	9316486	seq_a,AX-35265913,Affx-26306706,rs115258151,5:22512887,T,C,rs115258151:39-71	26	90.7	39	71	32	rs115258151
chrY	9296144	9296176	seq_a,AX-35265913,Affx-26306706,rs115258151,5:22512887,T,C,rs115258151:39-71	26	90.7	39	71	32	rs115258151
chrY	16164145	16164171	seq_a,AX-35265913,Affx-26306706,rs115258151,5:22512887,T,C,rs115258151:39-65	24	96.2	39	65	26	rs115258151
chrY	15556760	15556921	seq_a,AX-35265913,Affx-26306706,rs115258151,5:22512887,T,C,rs115258151:43-71	25	96.5	43	71	28	rs115258151
chrY	26347605	26347626	seq_a,AX-35265913,Affx-26306706,rs115258151,5:22512887,T,C,rs115258151:50-71	21	100.0	50	71	21	rs115258151
chrX	48513814	48513846	seq_a,AX-35265913,Affx-26306706,rs115258151,5:22512887,T,C,rs115258151:39-71	30	96.9	39	71	32	rs115258151
chrX	4543004	4543036	seq_a,AX-35265913,Affx-26306706,rs115258151,5:22512887,T,C,rs115258151:39-71	28	93.8	39	71	32	rs115258151
chrX	69811169	69811338	seq_a,AX-35265913,Affx-26306706,rs115258151,5:22512887,T,C,rs115258151:39-71	31	100.0	39	71	32	rs115258151
chrX	119046970	119047001	seq_a,AX-35265913,Affx-26306706,rs115258151,5:22512887,T,C,rs115258151:40-71	25	90.4	40	71	31	rs115258151
chrX	154778256	154778281	seq_a,AX-35265913,Affx-26306706,rs115258151,5:22512887,T,C,rs115258151:46-71	23	96.0	46	71	25	rs115258151
chrX	147667088	147667111	seq_a,AX-35265913,Affx-26306706,rs115258151,5:22512887,T,C,rs115258151:48-71	23	100.0	48	71	23	rs115258151
chrX	118866849	118866871	seq_a,AX-35265913,Affx-26306706,rs115258151,5:22512887,T,C,rs115258151:49-71	22	100.0	49	71	22	rs115258151
chrX	95404160	95404201	seq_a,AX-35265913,Affx-26306706,rs115258151,5:22512887,T,C,rs115258151:25-71	31	75.7	25	71	46	rs115258151
chrX	23837304	23837326	seq_a,AX-35265913,Affx-26306706,rs115258151,5:22512887,T,C,rs115258151:49-71	22	100.0	49	71	22	rs115258151
chrY	415157	415194	seq_a,AX-35265913,Affx-26306706,rs115258151,5:22512887,T,C,rs115258151:27-64	25	83.8	27	64	37	rs115258151
chrY	27614805	27614826	seq_a,AX-35265913,Affx-26306706,rs115258151,5:22512887,T,C,rs115258151:50-71	21	100.0	50	71	21	rs115258151
chrX	86078204	86078236	seq_a,AX-35265913,Affx-26306706,rs115258151,5:22512887,T,C,rs115258151:39-71	30	96.9	39	71	32	rs115258151
chrX	133404604	133404636	seq_a,AX-35265913,Affx-26306706,rs115258151,5:22512887,T,C,rs115258151:39-71	30	96.9	39	71	32	rs115258151
chrX	48060970	48061002	seq_a,AX-35265913,Affx-26306706,rs115258151,5:22512887,T,C,rs115258151:39-71	28	93.8	39	71	32	rs115258151
chrX	68552180	68552212	seq_a,AX-35265913,Affx-26306706,rs115258151,5:22512887,T,C,rs115258151:39-71	26	90.7	39	71	32	rs115258151
chrX	114532899	114532929	seq_a,AX-35265913,Affx-26306706,rs115258151,5:22512887,T,C,rs115258151:41-71	26	93.4	41	71	30	rs115258151
chrX	120492649	120492681	seq_a,AX-35265913,Affx-26306706,rs115258151,5:22512887,T,C,rs115258151:39-71	26	90.7	39	71	32	rs115258151
chrX	132681624	132681986	seq_a,AX-35265913,Affx-26306706,rs115258151,5:22512887,T,C,rs115258151:40-71	30	100.0	40	71	31	rs115258151
chrX	138350445	138350477	seq_a,AX-35265913,Affx-26306706,rs115258151,5:22512887,T,C,rs115258151:39-71	26	90.7	39	71	32	rs115258151
chrX	465157	465194	seq_a,AX-35265913,Affx-26306706,rs115258151,5:22512887,T,C,rs115258151:27-64	25	83.8	27	64	37	rs115258151
chrX	8142605	8142631	seq_a,AX-35265913,Affx-26306706,rs115258151,5:22512887,T,C,rs115258151:39-65	24	96.2	39	65	26	rs115258151
chrX	47205461	47205487	seq_a,AX-35265913,Affx-26306706,rs115258151,5:22512887,T,C,rs115258151:39-65	24	96.2	39	65	26	rs115258151
chrX	52689525	52689551	seq_a,AX-35265913,Affx-26306706,rs115258151,5:22512887,T,C,rs115258151:39-65	24	96.2	39	65	26	rs115258151
chrX	52476315	52476340	seq_a,AX-35265913,Affx-26306706,rs115258151,5:22512887,T,C,rs115258151:46-71	23	96.0	46	71	25	rs115258151
chrX	52336615	52336640	seq_a,AX-35265913,Affx-26306706,rs115258151,5:22512887,T,C,rs115258151:46-71	23	96.0	46	71	25	rs115258151
chrX	52203375	52203400	seq_a,AX-35265913,Affx-26306706,rs115258151,5:22512887,T,C,rs115258151:46-71	23	96.0	46	71	25	rs115258151
chrX	48222760	48222783	seq_a,AX-35265913,Affx-26306706,rs115258151,5:22512887,T,C,rs115258151:48-71	23	100.0	48	71	23	rs115258151
chrY	9316454	9316486	seq_b,AX-35265913,Affx-26306706,rs115258151,5:22512887,T,C,rs115258151:39-71	26	90.7	39	71	32	rs115258151
chrY	9296144	9296176	seq_b,AX-35265913,Affx-26306706,rs115258151,5:22512887,T,C,rs115258151:39-71	26	90.7	39	71	32	rs115258151
chrY	16164145	16164171	seq_b,AX-35265913,Affx-26306706,rs115258151,5:22512887,T,C,rs115258151:39-65	24	96.2	39	65	26	rs115258151
chrY	26347605	26347626	seq_b,AX-35265913,Affx-26306706,rs115258151,5:22512887,T,C,rs115258151:50-71	21	100.0	50	71	21	rs115258151
chrX	48513814	48513846	seq_b,AX-35265913,Affx-26306706,rs115258151,5:22512887,T,C,rs115258151:39-71	30	96.9	39	71	32	rs115258151
chrX	4543004	4543036	seq_b,AX-35265913,Affx-26306706,rs115258151,5:22512887,T,C,rs115258151:39-71	28	93.8	39	71	32	rs115258151
chrX	69811169	69811338	seq_b,AX-35265913,Affx-26306706,rs115258151,5:22512887,T,C,rs115258151:39-71	31	100.0	39	71	32	rs115258151
chrX	119046970	119047001	seq_b,AX-35265913,Affx-26306706,rs115258151,5:22512887,T,C,rs115258151:40-71	25	90.4	40	71	31	rs115258151
chrX	154778256	154778281	seq_b,AX-35265913,Affx-26306706,rs115258151,5:22512887,T,C,rs115258151:46-71	23	96.0	46	71	25	rs115258151
chrX	147667088	147667111	seq_b,AX-35265913,Affx-26306706,rs115258151,5:22512887,T,C,rs115258151:48-71	23	100.0	48	71	23	rs115258151
chrX	118866849	118866871	seq_b,AX-35265913,Affx-26306706,rs115258151,5:22512887,T,C,rs115258151:49-71	22	100.0	49	71	22	rs115258151
chrX	95404160	95404201	seq_b,AX-35265913,Affx-26306706,rs115258151,5:22512887,T,C,rs115258151:25-71	31	75.7	25	71	46	rs115258151
chrX	23837304	23837326	seq_b,AX-35265913,Affx-26306706,rs115258151,5:22512887,T,C,rs115258151:49-71	22	100.0	49	71	22	rs115258151
chrY	415157	415194	seq_b,AX-35265913,Affx-26306706,rs115258151,5:22512887,T,C,rs115258151:27-64	27	86.5	27	64	37	rs115258151
chrY	27614805	27614826	seq_b,AX-35265913,Affx-26306706,rs115258151,5:22512887,T,C,rs115258151:50-71	21	100.0	50	71	21	rs115258151
chrX	86078204	86078236	seq_b,AX-35265913,Affx-26306706,rs115258151,5:22512887,T,C,rs115258151:39-71	30	96.9	39	71	32	rs115258151
chrX	133404604	133404636	seq_b,AX-35265913,Affx-26306706,rs115258151,5:22512887,T,C,rs115258151:39-71	30	96.9	39	71	32	rs115258151
chrX	48060970	48061002	seq_b,AX-35265913,Affx-26306706,rs115258151,5:22512887,T,C,rs115258151:39-71	28	93.8	39	71	32	rs115258151
chrX	465157	465194	seq_b,AX-35265913,Affx-26306706,rs115258151,5:22512887,T,C,rs115258151:27-64	27	86.5	27	64	37	rs115258151
chrX	68552180	68552212	seq_b,AX-35265913,Affx-26306706,rs115258151,5:22512887,T,C,rs115258151:39-71	26	90.7	39	71	32	rs115258151
chrX	114532899	114532929	seq_b,AX-35265913,Affx-26306706,rs115258151,5:22512887,T,C,rs115258151:41-71	26	93.4	41	71	30	rs115258151
chrX	120492649	120492681	seq_b,AX-35265913,Affx-26306706,rs115258151,5:22512887,T,C,rs115258151:39-71	26	90.7	39	71	32	rs115258151
chrX	132681624	132681986	seq_b,AX-35265913,Affx-26306706,rs115258151,5:22512887,T,C,rs115258151:40-71	30	100.0	40	71	31	rs115258151
chrX	138350445	138350477	seq_b,AX-35265913,Affx-26306706,rs115258151,5:22512887,T,C,rs115258151:39-71	26	90.7	39	71	32	rs115258151
chrX	8142605	8142631	seq_b,AX-35265913,Affx-26306706,rs115258151,5:22512887,T,C,rs115258151:39-65	24	96.2	39	65	26	rs115258151
chrX	47205461	47205487	seq_b,AX-35265913,Affx-26306706,rs115258151,5:22512887,T,C,rs115258151:39-65	24	96.2	39	65	26	rs115258151
chrX	52689525	52689551	seq_b,AX-35265913,Affx-26306706,rs115258151,5:22512887,T,C,rs115258151:39-65	24	96.2	39	65	26	rs115258151
chrX	52476315	52476340	seq_b,AX-35265913,Affx-26306706,rs115258151,5:22512887,T,C,rs115258151:46-71	23	96.0	46	71	25	rs115258151
chrX	52336615	52336640	seq_b,AX-35265913,Affx-26306706,rs115258151,5:22512887,T,C,rs115258151:46-71	23	96.0	46	71	25	rs115258151
chrX	52203375	52203400	seq_b,AX-35265913,Affx-26306706,rs115258151,5:22512887,T,C,rs115258151:46-71	23	96.0	46	71	25	rs115258151
chrX	48222760	48222783	seq_b,AX-35265913,Affx-26306706,rs115258151,5:22512887,T,C,rs115258151:48-71	23	100.0	48	71	23	rs115258151
chrX	18385576	18385597	seq_a,AX-35265917,Affx-26306717,rs114482908,5:22514442,A,G,rs114482908:12-33	21	100.0	12	33	21	rs114482908
chrX	18385576	18385597	seq_b,AX-35265917,Affx-26306717,rs114482908,5:22514442,A,G,rs114482908:12-33	21	100.0	12	33	21	rs114482908
chrY	26517175	26517212	seq_a,AX-35265975,Affx-26307121,rs67453730,5:22551434,T,C,rs67453730:28-65	27	86.5	28	65	37	rs67453730
chrY	3026629	3026650	seq_a,AX-35265975,Affx-26307121,rs67453730,5:22551434,T,C,rs67453730:24-45	21	100.0	24	45	21	rs67453730
chrX	152693872	152693936	seq_a,AX-35265975,Affx-26307121,rs67453730,5:22551434,T,C,rs67453730:0-65	47	84.2	0	65	65	rs67453730
chrX	5600980	5601294	seq_a,AX-35265975,Affx-26307121,rs67453730,5:22551434,T,C,rs67453730:0-71	48	84.6	0	71	71	rs67453730
chrX	98728055	98728099	seq_a,AX-35265975,Affx-26307121,rs67453730,5:22551434,T,C,rs67453730:27-71	36	91.0	27	71	44	rs67453730
chrX	41931635	41931700	seq_a,AX-35265975,Affx-26307121,rs67453730,5:22551434,T,C,rs67453730:0-65	43	92.2	0	65	65	rs67453730
chrX	88757707	88757728	seq_a,AX-35265975,Affx-26307121,rs67453730,5:22551434,T,C,rs67453730:24-45	21	100.0	24	45	21	rs67453730
chrX	20969466	20969486	seq_a,AX-35265975,Affx-26307121,rs67453730,5:22551434,T,C,rs67453730:44-64	20	100.0	44	64	20	rs67453730
chrY	27445219	27445256	seq_a,AX-35265975,Affx-26307121,rs67453730,5:22551434,T,C,rs67453730:28-65	27	86.5	28	65	37	rs67453730
chrY	7341700	7341995	seq_a,AX-35265975,Affx-26307121,rs67453730,5:22551434,T,C,rs67453730:4-65	31	94.3	4	65	61	rs67453730
chrY	21034481	21034519	seq_a,AX-35265975,Affx-26307121,rs67453730,5:22551434,T,C,rs67453730:24-63	28	90.0	24	63	39	rs67453730
chrX	103572648	103572710	seq_a,AX-35265975,Affx-26307121,rs67453730,5:22551434,T,C,rs67453730:3-65	40	82.3	3	65	62	rs67453730
chrX	132355851	132355908	seq_a,AX-35265975,Affx-26307121,rs67453730,5:22551434,T,C,rs67453730:5-58	40	91.9	5	58	53	rs67453730
chrX	133283141	133283179	seq_a,AX-35265975,Affx-26307121,rs67453730,5:22551434,T,C,rs67453730:27-65	34	94.8	27	65	38	rs67453730
chrX	18114873	18114912	seq_a,AX-35265975,Affx-26307121,rs67453730,5:22551434,T,C,rs67453730:26-65	31	89.8	26	65	39	rs67453730
chrX	55085565	55085603	seq_a,AX-35265975,Affx-26307121,rs67453730,5:22551434,T,C,rs67453730:27-65	30	89.5	27	65	38	rs67453730
chrX	145320360	145320396	seq_a,AX-35265975,Affx-26307121,rs67453730,5:22551434,T,C,rs67453730:24-60	30	91.7	24	60	36	rs67453730
chrX	72155678	72155713	seq_a,AX-35265975,Affx-26307121,rs67453730,5:22551434,T,C,rs67453730:30-65	29	91.5	30	65	35	rs67453730
chrX	3326210	3326246	seq_a,AX-35265975,Affx-26307121,rs67453730,5:22551434,T,C,rs67453730:27-63	28	88.9	27	63	36	rs67453730
chrX	144562293	144562326	seq_a,AX-35265975,Affx-26307121,rs67453730,5:22551434,T,C,rs67453730:27-61	28	87.5	27	61	34	rs67453730
chrX	8877000	8877035	seq_a,AX-35265975,Affx-26307121,rs67453730,5:22551434,T,C,rs67453730:27-63	28	85.3	27	63	36	rs67453730
chrX	129001736	129001777	seq_a,AX-35265975,Affx-26307121,rs67453730,5:22551434,T,C,rs67453730:24-65	25	80.5	24	65	41	rs67453730
chrX	78498082	78498106	seq_a,AX-35265975,Affx-26307121,rs67453730,5:22551434,T,C,rs67453730:47-71	22	95.9	47	71	24	rs67453730
chrX	21709373	21709876	seq_a,AX-35265975,Affx-26307121,rs67453730,5:22551434,T,C,rs67453730:42-71	26	96.6	42	71	29	rs67453730
chrX	40207721	40207742	seq_a,AX-35265975,Affx-26307121,rs67453730,5:22551434,T,C,rs67453730:44-65	21	100.0	44	65	21	rs67453730
chrY	26517175	26517212	seq_b,AX-35265975,Affx-26307121,rs67453730,5:22551434,T,C,rs67453730:28-65	29	89.2	28	65	37	rs67453730
chrX	152693872	152693936	seq_b,AX-35265975,Affx-26307121,rs67453730,5:22551434,T,C,rs67453730:0-65	45	82.6	0	65	65	rs67453730
chrX	41931635	41931700	seq_b,AX-35265975,Affx-26307121,rs67453730,5:22551434,T,C,rs67453730:0-65	40	91.7	0	65	65	rs67453730
chrX	20969466	20969486	seq_b,AX-35265975,Affx-26307121,rs67453730,5:22551434,T,C,rs67453730:44-64	20	100.0	44	64	20	rs67453730
chrY	27445219	27445256	seq_b,AX-35265975,Affx-26307121,rs67453730,5:22551434,T,C,rs67453730:28-65	29	89.2	28	65	37	rs67453730
chrY	7341700	7341995	seq_b,AX-35265975,Affx-26307121,rs67453730,5:22551434,T,C,rs67453730:4-65	31	94.3	4	65	61	rs67453730
chrX	133283141	133283179	seq_b,AX-35265975,Affx-26307121,rs67453730,5:22551434,T,C,rs67453730:27-65	32	92.2	27	65	38	rs67453730
chrX	119807958	119807999	seq_b,AX-35265975,Affx-26307121,rs67453730,5:22551434,T,C,rs67453730:24-65	31	87.9	24	65	41	rs67453730
chrX	52376548	52376586	seq_b,AX-35265975,Affx-26307121,rs67453730,5:22551434,T,C,rs67453730:27-65	30	89.5	27	65	38	rs67453730
chrX	145320360	145320396	seq_b,AX-35265975,Affx-26307121,rs67453730,5:22551434,T,C,rs67453730:24-60	30	91.7	24	60	36	rs67453730
chrX	55085565	55085603	seq_b,AX-35265975,Affx-26307121,rs67453730,5:22551434,T,C,rs67453730:27-65	28	86.9	27	65	38	rs67453730
chrX	3326210	3326246	seq_b,AX-35265975,Affx-26307121,rs67453730,5:22551434,T,C,rs67453730:27-63	26	86.2	27	63	36	rs67453730
chrX	8877000	8877035	seq_b,AX-35265975,Affx-26307121,rs67453730,5:22551434,T,C,rs67453730:27-63	26	82.4	27	63	36	rs67453730
chrX	72155678	72155703	seq_b,AX-35265975,Affx-26307121,rs67453730,5:22551434,T,C,rs67453730:40-65	23	96.0	40	65	25	rs67453730
chrX	78498082	78498106	seq_b,AX-35265975,Affx-26307121,rs67453730,5:22551434,T,C,rs67453730:47-71	22	95.9	47	71	24	rs67453730
chrX	28357180	28357212	seq_b,AX-35265975,Affx-26307121,rs67453730,5:22551434,T,C,rs67453730:7-38	25	93.2	7	38	31	rs67453730
chrX	21709373	21709876	seq_b,AX-35265975,Affx-26307121,rs67453730,5:22551434,T,C,rs67453730:42-71	26	96.6	42	71	29	rs67453730
chrX	40207721	40207742	seq_b,AX-35265975,Affx-26307121,rs67453730,5:22551434,T,C,rs67453730:44-65	21	100.0	44	65	21	rs67453730
chrX	132355877	132355908	seq_b,AX-35265975,Affx-26307121,rs67453730,5:22551434,T,C,rs67453730:5-35	24	96.2	5	35	30	rs67453730
chrX	50245555	50245660	seq_a,AX-35266111,Affx-26307694,rs269881,5:22600095,T,C,rs269881:42-70	27	100.0	42	70	28	rs269881
chrX	50245555	50245660	seq_b,AX-35266111,Affx-26307694,rs269881,5:22600095,T,C,rs269881:42-70	27	100.0	42	70	28	rs269881
chrX	82218901	82218932	seq_a,AX-35266131,Affx-26307755,rs72746638,5:22606232,T,C,rs72746638:4-28	23	100.0	4	28	24	rs72746638
chrX	82218901	82218932	seq_b,AX-35266131,Affx-26307755,rs72746638,5:22606232,T,C,rs72746638:4-28	23	100.0	4	28	24	rs72746638
chrX	121591561	121591589	seq_a,AX-35266233,Affx-26308055,rs4565177,5:22632898,A,G,rs4565177:2-31	25	85.8	2	31	29	rs4565177
chrX	121591561	121591589	seq_b,AX-35266233,Affx-26308055,rs4565177,5:22632898,A,G,rs4565177:2-31	25	85.8	2	31	29	rs4565177
chrX	115624073	115624491	seq_b,AX-35266473,Affx-26308987,rs78374861,5:22711559,T,C,rs78374861:11-39	25	96.3	11	39	28	rs78374861
chrX	145514035	145514088	seq_a,AX-35266897,Affx-26310853,rs74715963,5:2236930,A,G,rs74715963:0-53	31	79.3	0	53	53	rs74715963
chrX	85891968	85891993	seq_a,AX-35266897,Affx-26310853,rs74715963,5:2236930,A,G,rs74715963:28-53	23	96.0	28	53	25	rs74715963
chrX	142944355	142944408	seq_a,AX-35266897,Affx-26310853,rs74715963,5:2236930,A,G,rs74715963:0-53	35	83.1	0	53	53	rs74715963
chrX	55909987	55910007	seq_b,AX-35266897,Affx-26310853,rs74715963,5:2236930,A,G,rs74715963:33-53	20	100.0	33	53	20	rs74715963
chrX	43259658	43259722	seq_a,AX-35267233,Affx-26312382,rs12514225,5:22991576,T,C,rs12514225:0-64	52	90.7	0	64	64	rs12514225
chrX	76723614	76723987	seq_a,AX-35267233,Affx-26312382,rs12514225,5:22991576,T,C,rs12514225:0-71	50	86.0	0	71	71	rs12514225
chrX	119728988	119729053	seq_a,AX-35267233,Affx-26312382,rs12514225,5:22991576,T,C,rs12514225:0-65	45	84.7	0	65	65	rs12514225
chrX	95457257	95457328	seq_a,AX-35267233,Affx-26312382,rs12514225,5:22991576,T,C,rs12514225:0-71	43	80.3	0	71	71	rs12514225
chrX	69833996	69834031	seq_a,AX-35267233,Affx-26312382,rs12514225,5:22991576,T,C,rs12514225:36-71	31	94.3	36	71	35	rs12514225
chrX	80396262	80396291	seq_a,AX-35267233,Affx-26312382,rs12514225,5:22991576,T,C,rs12514225:36-65	29	100.0	36	65	29	rs12514225
chrX	73779918	73779947	seq_a,AX-35267233,Affx-26312382,rs12514225,5:22991576,T,C,rs12514225:36-65	29	100.0	36	65	29	rs12514225
chrX	113330343	113330382	seq_a,AX-35267233,Affx-26312382,rs12514225,5:22991576,T,C,rs12514225:29-71	33	81.6	29	71	42	rs12514225
chrX	116594385	116594412	seq_a,AX-35267233,Affx-26312382,rs12514225,5:22991576,T,C,rs12514225:44-71	23	92.6	44	71	27	rs12514225
chrY	5100263	5100291	seq_a,AX-35267233,Affx-26312382,rs12514225,5:22991576,T,C,rs12514225:36-64	24	92.9	36	64	28	rs12514225
chrY	6073344	6073374	seq_a,AX-35267233,Affx-26312382,rs12514225,5:22991576,T,C,rs12514225:36-66	24	90.0	36	66	30	rs12514225
chrX	45855332	45855392	seq_a,AX-35267233,Affx-26312382,rs12514225,5:22991576,T,C,rs12514225:0-60	38	81.7	0	60	60	rs12514225
chrX	72972134	72972194	seq_a,AX-35267233,Affx-26312382,rs12514225,5:22991576,T,C,rs12514225:0-63	43	83.1	0	63	63	rs12514225
chrX	77348125	77348161	seq_a,AX-35267233,Affx-26312382,rs12514225,5:22991576,T,C,rs12514225:27-63	28	88.9	27	63	36	rs12514225
chrX	94643765	94643794	seq_a,AX-35267233,Affx-26312382,rs12514225,5:22991576,T,C,rs12514225:36-65	27	96.6	36	65	29	rs12514225
chrX	101030074	101030103	seq_a,AX-35267233,Affx-26312382,rs12514225,5:22991576,T,C,rs12514225:36-65	27	96.6	36	65	29	rs12514225
chrX	138746867	138746896	seq_a,AX-35267233,Affx-26312382,rs12514225,5:22991576,T,C,rs12514225:36-65	27	96.6	36	65	29	rs12514225
chrX	139696541	139696570	seq_a,AX-35267233,Affx-26312382,rs12514225,5:22991576,T,C,rs12514225:36-65	27	96.6	36	65	29	rs12514225
chrX	141302520	141302549	seq_a,AX-35267233,Affx-26312382,rs12514225,5:22991576,T,C,rs12514225:36-65	27	96.6	36	65	29	rs12514225
chrX	21045164	21045192	seq_a,AX-35267233,Affx-26312382,rs12514225,5:22991576,T,C,rs12514225:37-65	26	96.5	37	65	28	rs12514225
chrX	36281485	36281946	seq_a,AX-35267233,Affx-26312382,rs12514225,5:22991576,T,C,rs12514225:36-71	30	94.3	36	71	35	rs12514225
chrX	124666609	124666637	seq_a,AX-35267233,Affx-26312382,rs12514225,5:22991576,T,C,rs12514225:37-65	26	96.5	37	65	28	rs12514225
chrX	131412699	131412726	seq_a,AX-35267233,Affx-26312382,rs12514225,5:22991576,T,C,rs12514225:36-63	25	96.3	36	63	27	rs12514225
chrX	115841653	115841682	seq_a,AX-35267233,Affx-26312382,rs12514225,5:22991576,T,C,rs12514225:36-65	25	93.2	36	65	29	rs12514225
chrX	101536185	101536212	seq_a,AX-35267233,Affx-26312382,rs12514225,5:22991576,T,C,rs12514225:38-65	25	96.3	38	65	27	rs12514225
chrX	92173374	92173401	seq_a,AX-35267233,Affx-26312382,rs12514225,5:22991576,T,C,rs12514225:38-65	25	96.3	38	65	27	rs12514225
chrX	77613934	77613961	seq_a,AX-35267233,Affx-26312382,rs12514225,5:22991576,T,C,rs12514225:38-65	25	96.3	38	65	27	rs12514225
chrX	43259658	43259722	seq_b,AX-35267233,Affx-26312382,rs12514225,5:22991576,T,C,rs12514225:0-64	54	92.2	0	64	64	rs12514225
chrX	76723614	76723987	seq_b,AX-35267233,Affx-26312382,rs12514225,5:22991576,T,C,rs12514225:0-71	52	87.4	0	71	71	rs12514225
chrX	119728988	119729053	seq_b,AX-35267233,Affx-26312382,rs12514225,5:22991576,T,C,rs12514225:0-65	47	86.2	0	65	65	rs12514225
chrX	95457257	95457328	seq_b,AX-35267233,Affx-26312382,rs12514225,5:22991576,T,C,rs12514225:0-71	45	81.7	0	71	71	rs12514225
chrX	69833989	69834031	seq_b,AX-35267233,Affx-26312382,rs12514225,5:22991576,T,C,rs12514225:29-71	36	92.9	29	71	42	rs12514225
chrX	73779911	73779947	seq_b,AX-35267233,Affx-26312382,rs12514225,5:22991576,T,C,rs12514225:29-65	34	97.3	29	65	36	rs12514225
chrX	80396255	80396291	seq_b,AX-35267233,Affx-26312382,rs12514225,5:22991576,T,C,rs12514225:29-65	34	97.3	29	65	36	rs12514225
chrX	94300305	94300360	seq_b,AX-35267233,Affx-26312382,rs12514225,5:22991576,T,C,rs12514225:0-65	42	79.2	0	65	65	rs12514225
chrX	94494835	94494900	seq_b,AX-35267233,Affx-26312382,rs12514225,5:22991576,T,C,rs12514225:0-65	33	75.4	0	65	65	rs12514225
chrX	92421188	92421231	seq_b,AX-35267233,Affx-26312382,rs12514225,5:22991576,T,C,rs12514225:27-71	34	83.8	27	71	44	rs12514225
chrX	113330343	113330382	seq_b,AX-35267233,Affx-26312382,rs12514225,5:22991576,T,C,rs12514225:29-71	35	82.1	29	71	42	rs12514225
chrX	145326639	145326680	seq_b,AX-35267233,Affx-26312382,rs12514225,5:22991576,T,C,rs12514225:30-71	27	83.0	30	71	41	rs12514225
chrX	116594385	116594412	seq_b,AX-35267233,Affx-26312382,rs12514225,5:22991576,T,C,rs12514225:44-71	23	92.6	44	71	27	rs12514225
chrY	5100263	5100292	seq_b,AX-35267233,Affx-26312382,rs12514225,5:22991576,T,C,rs12514225:35-64	25	93.2	35	64	29	rs12514225
chrY	6073344	6073374	seq_b,AX-35267233,Affx-26312382,rs12514225,5:22991576,T,C,rs12514225:36-66	24	90.0	36	66	30	rs12514225
chrX	108346196	108346261	seq_b,AX-35267233,Affx-26312382,rs12514225,5:22991576,T,C,rs12514225:0-65	43	83.1	0	65	65	rs12514225
chrX	45855332	45855392	seq_b,AX-35267233,Affx-26312382,rs12514225,5:22991576,T,C,rs12514225:0-60	40	83.4	0	60	60	rs12514225
chrX	74798679	74798735	seq_b,AX-35267233,Affx-26312382,rs12514225,5:22991576,T,C,rs12514225:1-59	43	82.2	1	59	58	rs12514225
chrX	72972134	72972194	seq_b,AX-35267233,Affx-26312382,rs12514225,5:22991576,T,C,rs12514225:0-63	44	83.4	0	63	63	rs12514225
chrX	138495966	138496009	seq_b,AX-35267233,Affx-26312382,rs12514225,5:22991576,T,C,rs12514225:22-65	35	90.7	22	65	43	rs12514225
chrX	109721547	109721588	seq_b,AX-35267233,Affx-26312382,rs12514225,5:22991576,T,C,rs12514225:23-64	33	90.3	23	64	41	rs12514225
chrX	139696541	139696577	seq_b,AX-35267233,Affx-26312382,rs12514225,5:22991576,T,C,rs12514225:29-65	32	94.5	29	65	36	rs12514225
chrX	26185967	26186003	seq_b,AX-35267233,Affx-26312382,rs12514225,5:22991576,T,C,rs12514225:29-65	30	91.7	29	65	36	rs12514225
chrX	77348125	77348161	seq_b,AX-35267233,Affx-26312382,rs12514225,5:22991576,T,C,rs12514225:27-63	30	91.7	27	63	36	rs12514225
chrX	115841653	115841689	seq_b,AX-35267233,Affx-26312382,rs12514225,5:22991576,T,C,rs12514225:29-65	30	91.7	29	65	36	rs12514225
chrX	131412699	131412733	seq_b,AX-35267233,Affx-26312382,rs12514225,5:22991576,T,C,rs12514225:29-63	30	94.2	29	63	34	rs12514225
chrX	101030074	101030104	seq_b,AX-35267233,Affx-26312382,rs12514225,5:22991576,T,C,rs12514225:35-65	28	96.7	35	65	30	rs12514225
chrX	138746867	138746897	seq_b,AX-35267233,Affx-26312382,rs12514225,5:22991576,T,C,rs12514225:35-65	28	96.7	35	65	30	rs12514225
chrX	141302520	141302550	seq_b,AX-35267233,Affx-26312382,rs12514225,5:22991576,T,C,rs12514225:35-65	28	96.7	35	65	30	rs12514225
chrX	36281485	36281947	seq_b,AX-35267233,Affx-26312382,rs12514225,5:22991576,T,C,rs12514225:35-71	31	94.5	35	71	36	rs12514225
chrX	94643765	94643794	seq_b,AX-35267233,Affx-26312382,rs12514225,5:22991576,T,C,rs12514225:36-65	27	96.6	36	65	29	rs12514225
chrX	126568339	126568373	seq_a,AX-35267325,Affx-26312666,rs6882234,5:177389,C,G,rs6882234:29-63	24	85.3	29	63	34	rs6882234
chrY	4612125	4612149	seq_a,AX-35267325,Affx-26312666,rs6882234,5:177389,C,G,rs6882234:44-68	22	95.9	44	68	24	rs6882234
chrX	15787079	15787112	seq_a,AX-35267325,Affx-26312666,rs6882234,5:177389,C,G,rs6882234:29-61	25	90.7	29	61	32	rs6882234
chrX	51545130	51545163	seq_a,AX-35267325,Affx-26312666,rs6882234,5:177389,C,G,rs6882234:30-61	24	90.4	30	61	31	rs6882234
chrX	148192177	148192197	seq_a,AX-35267325,Affx-26312666,rs6882234,5:177389,C,G,rs6882234:44-64	20	100.0	44	64	20	rs6882234
chrY	4612125	4612149	seq_b,AX-35267325,Affx-26312666,rs6882234,5:177389,C,G,rs6882234:44-68	22	95.9	44	68	24	rs6882234
chrX	148192177	148192197	seq_b,AX-35267325,Affx-26312666,rs6882234,5:177389,C,G,rs6882234:44-64	20	100.0	44	64	20	rs6882234
chrX	131311089	131311116	seq_a,AX-35268387,Affx-26317236,rs56138014,5:23312425,C,G,rs56138014:30-57	25	96.3	30	57	27	rs56138014
chrX	151076991	151077014	seq_a,AX-35268387,Affx-26317236,rs56138014,5:23312425,C,G,rs56138014:26-49	23	100.0	26	49	23	rs56138014
chrX	125739599	125739623	seq_a,AX-35268387,Affx-26317236,rs56138014,5:23312425,C,G,rs56138014:34-60	23	83.4	34	60	26	rs56138014
chrY	59086309	59086332	seq_a,AX-35268387,Affx-26317236,rs56138014,5:23312425,C,G,rs56138014:26-49	21	95.7	26	49	23	rs56138014
chrX	154983303	154983326	seq_a,AX-35268387,Affx-26317236,rs56138014,5:23312425,C,G,rs56138014:26-49	21	95.7	26	49	23	rs56138014
chrY	22734020	22734046	seq_a,AX-35268607,Affx-26318006,rs76522323,5:23361659,T,C,rs76522323:45-71	24	96.2	45	71	26	rs76522323
chrX	13079956	13079994	seq_a,AX-35268607,Affx-26318006,rs76522323,5:23361659,T,C,rs76522323:33-71	32	92.2	33	71	38	rs76522323
chrX	148253598	148253630	seq_a,AX-35268607,Affx-26318006,rs76522323,5:23361659,T,C,rs76522323:33-65	30	96.9	33	65	32	rs76522323
chrX	6738602	6738973	seq_a,AX-35268607,Affx-26318006,rs76522323,5:23361659,T,C,rs76522323:33-71	33	94.8	33	71	38	rs76522323
chrX	26369012	26369038	seq_a,AX-35268607,Affx-26318006,rs76522323,5:23361659,T,C,rs76522323:45-71	24	96.2	45	71	26	rs76522323
chrX	20880020	20880063	seq_a,AX-35268607,Affx-26318006,rs76522323,5:23361659,T,C,rs76522323:28-71	35	90.7	28	71	43	rs76522323
chrX	88217778	88217816	seq_a,AX-35268607,Affx-26318006,rs76522323,5:23361659,T,C,rs76522323:33-71	32	92.2	33	71	38	rs76522323
chrX	82050407	82050438	seq_a,AX-35268607,Affx-26318006,rs76522323,5:23361659,T,C,rs76522323:33-64	27	93.6	33	64	31	rs76522323
chrX	76502015	76502041	seq_a,AX-35268607,Affx-26318006,rs76522323,5:23361659,T,C,rs76522323:45-71	24	96.2	45	71	26	rs76522323
chrX	152218306	152218326	seq_a,AX-35268607,Affx-26318006,rs76522323,5:23361659,T,C,rs76522323:45-65	20	100.0	45	65	20	rs76522323
chrY	22734020	22734046	seq_b,AX-35268607,Affx-26318006,rs76522323,5:23361659,T,C,rs76522323:45-71	24	96.2	45	71	26	rs76522323
chrX	148253601	148253630	seq_b,AX-35268607,Affx-26318006,rs76522323,5:23361659,T,C,rs76522323:36-65	27	96.6	36	65	29	rs76522323
chrX	26369012	26369038	seq_b,AX-35268607,Affx-26318006,rs76522323,5:23361659,T,C,rs76522323:45-71	24	96.2	45	71	26	rs76522323
chrX	13079968	13079994	seq_b,AX-35268607,Affx-26318006,rs76522323,5:23361659,T,C,rs76522323:45-71	24	96.2	45	71	26	rs76522323
chrX	6738614	6738973	seq_b,AX-35268607,Affx-26318006,rs76522323,5:23361659,T,C,rs76522323:45-71	25	100.0	45	71	26	rs76522323
chrX	88217778	88217804	seq_b,AX-35268607,Affx-26318006,rs76522323,5:23361659,T,C,rs76522323:45-71	24	96.2	45	71	26	rs76522323
chrX	76502015	76502041	seq_b,AX-35268607,Affx-26318006,rs76522323,5:23361659,T,C,rs76522323:45-71	24	96.2	45	71	26	rs76522323
chrX	20880020	20880046	seq_b,AX-35268607,Affx-26318006,rs76522323,5:23361659,T,C,rs76522323:45-71	24	96.2	45	71	26	rs76522323
chrX	152218306	152218326	seq_b,AX-35268607,Affx-26318006,rs76522323,5:23361659,T,C,rs76522323:45-65	20	100.0	45	65	20	rs76522323
chrY	4517917	4517978	seq_a,AX-35269159,Affx-26320063,rs1603083,5:23532129,T,G,rs1603083:0-61	29	73.8	0	61	61	rs1603083
chrY	21859588	21859616	seq_a,AX-35269159,Affx-26320063,rs1603083,5:23532129,T,G,rs1603083:33-61	24	92.9	33	61	28	rs1603083
chrY	20540310	20540331	seq_a,AX-35269159,Affx-26320063,rs1603083,5:23532129,T,G,rs1603083:43-64	21	100.0	43	64	21	rs1603083
chrX	38330947	38331007	seq_a,AX-35269159,Affx-26320063,rs1603083,5:23532129,T,G,rs1603083:0-60	44	86.7	0	60	60	rs1603083
chrX	99477028	99477085	seq_a,AX-35269159,Affx-26320063,rs1603083,5:23532129,T,G,rs1603083:6-63	41	86.0	6	63	57	rs1603083
chrX	62870237	62870298	seq_a,AX-35269159,Affx-26320063,rs1603083,5:23532129,T,G,rs1603083:0-61	39	82.0	0	61	61	rs1603083
chrX	153242335	153242396	seq_a,AX-35269159,Affx-26320063,rs1603083,5:23532129,T,G,rs1603083:0-61	39	82.0	0	61	61	rs1603083
chrX	54754462	54754504	seq_a,AX-35269159,Affx-26320063,rs1603083,5:23532129,T,G,rs1603083:19-61	38	95.3	19	61	42	rs1603083
chrX	106123602	106123658	seq_a,AX-35269159,Affx-26320063,rs1603083,5:23532129,T,G,rs1603083:5-61	36	82.2	5	61	56	rs1603083
chrX	134575843	134575903	seq_a,AX-35269159,Affx-26320063,rs1603083,5:23532129,T,G,rs1603083:6-66	36	80.0	6	66	60	rs1603083
chrX	15002773	15002828	seq_a,AX-35269159,Affx-26320063,rs1603083,5:23532129,T,G,rs1603083:6-61	33	80.0	6	61	55	rs1603083
chrX	135803789	135803834	seq_a,AX-35269159,Affx-26320063,rs1603083,5:23532129,T,G,rs1603083:19-64	33	86.7	19	64	45	rs1603083
chrX	22730244	22730425	seq_a,AX-35269159,Affx-26320063,rs1603083,5:23532129,T,G,rs1603083:32-71	34	94.9	32	71	39	rs1603083
chrX	33442099	33442141	seq_a,AX-35269159,Affx-26320063,rs1603083,5:23532129,T,G,rs1603083:19-61	30	85.8	19	61	42	rs1603083
chrX	90441123	90441184	seq_a,AX-35269159,Affx-26320063,rs1603083,5:23532129,T,G,rs1603083:0-61	29	73.8	0	61	61	rs1603083
chrX	91904746	91904787	seq_a,AX-35269159,Affx-26320063,rs1603083,5:23532129,T,G,rs1603083:19-60	29	85.4	19	60	41	rs1603083
chrX	99105827	99105862	seq_a,AX-35269159,Affx-26320063,rs1603083,5:23532129,T,G,rs1603083:35-71	30	85.8	35	71	36	rs1603083
chrX	21231465	21231688	seq_a,AX-35269159,Affx-26320063,rs1603083,5:23532129,T,G,rs1603083:0-71	38	85.5	0	71	71	rs1603083
chrX	50431436	50431466	seq_a,AX-35269159,Affx-26320063,rs1603083,5:23532129,T,G,rs1603083:31-61	26	93.4	31	61	30	rs1603083
chrY	3038827	3038860	seq_a,AX-35269159,Affx-26320063,rs1603083,5:23532129,T,G,rs1603083:33-66	29	94.0	33	66	33	rs1603083
chrY	5440165	5440186	seq_a,AX-35269159,Affx-26320063,rs1603083,5:23532129,T,G,rs1603083:43-64	21	100.0	43	64	21	rs1603083
chrY	3190932	3190952	seq_a,AX-35269159,Affx-26320063,rs1603083,5:23532129,T,G,rs1603083:44-64	20	100.0	44	64	20	rs1603083
chrX	64928478	64928539	seq_a,AX-35269159,Affx-26320063,rs1603083,5:23532129,T,G,rs1603083:0-61	45	86.9	0	61	61	rs1603083
chrX	72951065	72951125	seq_a,AX-35269159,Affx-26320063,rs1603083,5:23532129,T,G,rs1603083:0-60	44	86.7	0	60	60	rs1603083
chrX	14073894	14073955	seq_a,AX-35269159,Affx-26320063,rs1603083,5:23532129,T,G,rs1603083:0-61	41	83.7	0	61	61	rs1603083
chrX	35765550	35765608	seq_a,AX-35269159,Affx-26320063,rs1603083,5:23532129,T,G,rs1603083:0-61	44	80.8	0	61	61	rs1603083
chrX	72014835	72014896	seq_a,AX-35269159,Affx-26320063,rs1603083,5:23532129,T,G,rs1603083:0-61	39	82.0	0	61	61	rs1603083
chrX	14474750	14474811	seq_a,AX-35269159,Affx-26320063,rs1603083,5:23532129,T,G,rs1603083:0-61	41	87.3	0	61	61	rs1603083
chrX	88769900	88769947	seq_a,AX-35269159,Affx-26320063,rs1603083,5:23532129,T,G,rs1603083:19-66	37	89.4	19	66	47	rs1603083
chrX	106080957	106081001	seq_a,AX-35269159,Affx-26320063,rs1603083,5:23532129,T,G,rs1603083:20-64	36	91.0	20	64	44	rs1603083
chrX	151536881	151536942	seq_a,AX-35269159,Affx-26320063,rs1603083,5:23532129,T,G,rs1603083:0-61	39	85.5	0	61	61	rs1603083
chrX	39198118	39198160	seq_a,AX-35269159,Affx-26320063,rs1603083,5:23532129,T,G,rs1603083:19-61	34	90.5	19	61	42	rs1603083
chrX	50865650	50865697	seq_a,AX-35269159,Affx-26320063,rs1603083,5:23532129,T,G,rs1603083:19-66	33	85.2	19	66	47	rs1603083
chrX	100571155	100571216	seq_a,AX-35269159,Affx-26320063,rs1603083,5:23532129,T,G,rs1603083:0-61	33	77.1	0	61	61	rs1603083
chrX	25929430	25929472	seq_a,AX-35269159,Affx-26320063,rs1603083,5:23532129,T,G,rs1603083:19-61	32	88.1	19	61	42	rs1603083
chrX	107719928	107719992	seq_a,AX-35269159,Affx-26320063,rs1603083,5:23532129,T,G,rs1603083:0-64	32	75.0	0	64	64	rs1603083
chrX	25708582	25708623	seq_a,AX-35269159,Affx-26320063,rs1603083,5:23532129,T,G,rs1603083:19-60	29	85.4	19	60	41	rs1603083
chrX	25968870	25968898	seq_a,AX-35269159,Affx-26320063,rs1603083,5:23532129,T,G,rs1603083:33-61	26	96.5	33	61	28	rs1603083
chrY	4517917	4517978	seq_b,AX-35269159,Affx-26320063,rs1603083,5:23532129,T,G,rs1603083:0-61	31	75.5	0	61	61	rs1603083
chrY	20540310	20540331	seq_b,AX-35269159,Affx-26320063,rs1603083,5:23532129,T,G,rs1603083:43-64	21	100.0	43	64	21	rs1603083
chrX	38330947	38331007	seq_b,AX-35269159,Affx-26320063,rs1603083,5:23532129,T,G,rs1603083:0-60	42	85.0	0	60	60	rs1603083
chrX	99477028	99477085	seq_b,AX-35269159,Affx-26320063,rs1603083,5:23532129,T,G,rs1603083:6-63	39	84.3	6	63	57	rs1603083
chrX	54754462	54754504	seq_b,AX-35269159,Affx-26320063,rs1603083,5:23532129,T,G,rs1603083:19-61	36	92.9	19	61	42	rs1603083
chrX	106123602	106123658	seq_b,AX-35269159,Affx-26320063,rs1603083,5:23532129,T,G,rs1603083:5-61	34	80.4	5	61	56	rs1603083
chrX	15002773	15002828	seq_b,AX-35269159,Affx-26320063,rs1603083,5:23532129,T,G,rs1603083:6-61	31	78.2	6	61	55	rs1603083
chrX	90441123	90441184	seq_b,AX-35269159,Affx-26320063,rs1603083,5:23532129,T,G,rs1603083:0-61	31	75.5	0	61	61	rs1603083
chrX	135803789	135803834	seq_b,AX-35269159,Affx-26320063,rs1603083,5:23532129,T,G,rs1603083:19-64	31	84.5	19	64	45	rs1603083
chrX	50431415	50431466	seq_b,AX-35269159,Affx-26320063,rs1603083,5:23532129,T,G,rs1603083:0-61	35	73.4	0	61	61	rs1603083
chrX	33442099	33442141	seq_b,AX-35269159,Affx-26320063,rs1603083,5:23532129,T,G,rs1603083:19-61	28	83.4	19	61	42	rs1603083
chrX	21231465	21231688	seq_b,AX-35269159,Affx-26320063,rs1603083,5:23532129,T,G,rs1603083:0-71	38	85.5	0	71	71	rs1603083
chrX	91904746	91904787	seq_b,AX-35269159,Affx-26320063,rs1603083,5:23532129,T,G,rs1603083:19-60	27	83.0	19	60	41	rs1603083
chrX	99105828	99105862	seq_b,AX-35269159,Affx-26320063,rs1603083,5:23532129,T,G,rs1603083:36-71	29	85.3	36	71	35	rs1603083
chrX	65924758	65924786	seq_b,AX-35269159,Affx-26320063,rs1603083,5:23532129,T,G,rs1603083:36-64	26	96.5	36	64	28	rs1603083
chrX	87875764	87875793	seq_b,AX-35269159,Affx-26320063,rs1603083,5:23532129,T,G,rs1603083:41-71	28	89.7	41	71	30	rs1603083
chrX	36711990	36712017	seq_b,AX-35269159,Affx-26320063,rs1603083,5:23532129,T,G,rs1603083:43-71	26	88.9	43	71	28	rs1603083
chrX	16643378	16643403	seq_b,AX-35269159,Affx-26320063,rs1603083,5:23532129,T,G,rs1603083:36-61	23	96.0	36	61	25	rs1603083
chrY	24537105	24537166	seq_b,AX-35269159,Affx-26320063,rs1603083,5:23532129,T,G,rs1603083:0-61	33	77.1	0	61	61	rs1603083
chrY	3038827	3038857	seq_b,AX-35269159,Affx-26320063,rs1603083,5:23532129,T,G,rs1603083:36-66	26	93.4	36	66	30	rs1603083
chrY	5440165	5440186	seq_b,AX-35269159,Affx-26320063,rs1603083,5:23532129,T,G,rs1603083:43-64	21	100.0	43	64	21	rs1603083
chrY	3190932	3190952	seq_b,AX-35269159,Affx-26320063,rs1603083,5:23532129,T,G,rs1603083:44-64	20	100.0	44	64	20	rs1603083
chrX	64928478	64928539	seq_b,AX-35269159,Affx-26320063,rs1603083,5:23532129,T,G,rs1603083:0-61	45	86.9	0	61	61	rs1603083
chrX	72951065	72951125	seq_b,AX-35269159,Affx-26320063,rs1603083,5:23532129,T,G,rs1603083:0-60	42	85.0	0	60	60	rs1603083
chrX	14073894	14073955	seq_b,AX-35269159,Affx-26320063,rs1603083,5:23532129,T,G,rs1603083:0-61	39	82.0	0	61	61	rs1603083
chrX	151536881	151536942	seq_b,AX-35269159,Affx-26320063,rs1603083,5:23532129,T,G,rs1603083:0-61	41	87.3	0	61	61	rs1603083
chrX	14474750	14474811	seq_b,AX-35269159,Affx-26320063,rs1603083,5:23532129,T,G,rs1603083:0-61	35	78.7	0	61	61	rs1603083
chrX	39264228	39264291	seq_b,AX-35269159,Affx-26320063,rs1603083,5:23532129,T,G,rs1603083:1-64	35	77.8	1	64	63	rs1603083
chrX	88769900	88769947	seq_b,AX-35269159,Affx-26320063,rs1603083,5:23532129,T,G,rs1603083:19-66	35	87.3	19	66	47	rs1603083
chrX	35765550	35765608	seq_b,AX-35269159,Affx-26320063,rs1603083,5:23532129,T,G,rs1603083:0-61	38	80.0	0	61	61	rs1603083
chrX	50865650	50865697	seq_b,AX-35269159,Affx-26320063,rs1603083,5:23532129,T,G,rs1603083:19-66	31	83.0	19	66	47	rs1603083
chrX	95371808	95371869	seq_b,AX-35269159,Affx-26320063,rs1603083,5:23532129,T,G,rs1603083:0-61	31	75.5	0	61	61	rs1603083
chrX	100571155	100571216	seq_b,AX-35269159,Affx-26320063,rs1603083,5:23532129,T,G,rs1603083:0-61	31	75.5	0	61	61	rs1603083
chrX	107719928	107719992	seq_b,AX-35269159,Affx-26320063,rs1603083,5:23532129,T,G,rs1603083:0-64	30	73.5	0	64	64	rs1603083
chrX	25708582	25708623	seq_b,AX-35269159,Affx-26320063,rs1603083,5:23532129,T,G,rs1603083:19-60	27	83.0	19	60	41	rs1603083
chrX	130906413	130906439	seq_b,AX-35269159,Affx-26320063,rs1603083,5:23532129,T,G,rs1603083:35-61	26	100.0	35	61	26	rs1603083
chrX	21463831	21463854	seq_b,AX-35269159,Affx-26320063,rs1603083,5:23532129,T,G,rs1603083:43-66	23	100.0	43	66	23	rs1603083
chrX	25968870	25968895	seq_b,AX-35269159,Affx-26320063,rs1603083,5:23532129,T,G,rs1603083:36-61	23	96.0	36	61	25	rs1603083
chrY	13880567	13880592	seq_a,AX-35269227,Affx-26320647,rs62342756,5:23574940,T,C,rs62342756:46-71	23	96.0	46	71	25	rs62342756
chrY	7281423	7281451	seq_a,AX-35269227,Affx-26320647,rs62342756,5:23574940,T,C,rs62342756:43-71	22	89.3	43	71	28	rs62342756
chrX	129746032	129746071	seq_a,AX-35269227,Affx-26320647,rs62342756,5:23574940,T,C,rs62342756:32-71	27	84.7	32	71	39	rs62342756
chrX	27747645	27747672	seq_a,AX-35269227,Affx-26320647,rs62342756,5:23574940,T,C,rs62342756:44-71	23	92.6	44	71	27	rs62342756
chrX	67159069	67159096	seq_a,AX-35269227,Affx-26320647,rs62342756,5:23574940,T,C,rs62342756:44-71	23	92.6	44	71	27	rs62342756
chrX	67630071	67630098	seq_a,AX-35269227,Affx-26320647,rs62342756,5:23574940,T,C,rs62342756:44-71	23	92.6	44	71	27	rs62342756
chrX	82626414	82626441	seq_a,AX-35269227,Affx-26320647,rs62342756,5:23574940,T,C,rs62342756:44-71	23	92.6	44	71	27	rs62342756
chrX	142636220	142636247	seq_a,AX-35269227,Affx-26320647,rs62342756,5:23574940,T,C,rs62342756:44-71	23	92.6	44	71	27	rs62342756
chrX	128809869	128809896	seq_a,AX-35269227,Affx-26320647,rs62342756,5:23574940,T,C,rs62342756:44-71	23	92.6	44	71	27	rs62342756
chrX	126784829	126784862	seq_a,AX-35269227,Affx-26320647,rs62342756,5:23574940,T,C,rs62342756:36-71	27	83.9	36	71	35	rs62342756
chrX	97723900	97723927	seq_a,AX-35269227,Affx-26320647,rs62342756,5:23574940,T,C,rs62342756:44-71	23	92.6	44	71	27	rs62342756
chrX	96230644	96230671	seq_a,AX-35269227,Affx-26320647,rs62342756,5:23574940,T,C,rs62342756:44-71	23	92.6	44	71	27	rs62342756
chrX	108557094	108557115	seq_a,AX-35269227,Affx-26320647,rs62342756,5:23574940,T,C,rs62342756:50-71	21	100.0	50	71	21	rs62342756
chrX	112703958	112703978	seq_a,AX-35269227,Affx-26320647,rs62342756,5:23574940,T,C,rs62342756:51-71	20	100.0	51	71	20	rs62342756
chrX	95667944	95667964	seq_a,AX-35269227,Affx-26320647,rs62342756,5:23574940,T,C,rs62342756:51-71	20	100.0	51	71	20	rs62342756
chrX	68486677	68486719	seq_a,AX-35269227,Affx-26320647,rs62342756,5:23574940,T,C,rs62342756:29-71	30	85.8	29	71	42	rs62342756
chrX	144297443	144297476	seq_a,AX-35269227,Affx-26320647,rs62342756,5:23574940,T,C,rs62342756:35-71	30	81.9	35	71	36	rs62342756
chrX	47809084	47809111	seq_a,AX-35269227,Affx-26320647,rs62342756,5:23574940,T,C,rs62342756:44-71	25	96.3	44	71	27	rs62342756
chrX	100038397	100038422	seq_a,AX-35269227,Affx-26320647,rs62342756,5:23574940,T,C,rs62342756:46-71	23	96.0	46	71	25	rs62342756
chrX	140711780	140711804	seq_a,AX-35269227,Affx-26320647,rs62342756,5:23574940,T,C,rs62342756:47-71	22	95.9	47	71	24	rs62342756
chrX	106506719	106506743	seq_a,AX-35269227,Affx-26320647,rs62342756,5:23574940,T,C,rs62342756:47-71	22	95.9	47	71	24	rs62342756
chrX	39634883	39634909	seq_a,AX-35269227,Affx-26320647,rs62342756,5:23574940,T,C,rs62342756:47-71	23	100.0	47	71	24	rs62342756
chrX	117164800	117164820	seq_a,AX-35269227,Affx-26320647,rs62342756,5:23574940,T,C,rs62342756:51-71	20	100.0	51	71	20	rs62342756
chrY	7281400	7281451	seq_b,AX-35269227,Affx-26320647,rs62342756,5:23574940,T,C,rs62342756:20-71	33	88.4	20	71	51	rs62342756
chrY	13880553	13880592	seq_b,AX-35269227,Affx-26320647,rs62342756,5:23574940,T,C,rs62342756:29-71	29	81.9	29	71	42	rs62342756
chrX	84330908	84330950	seq_b,AX-35269227,Affx-26320647,rs62342756,5:23574940,T,C,rs62342756:29-71	36	92.9	29	71	42	rs62342756
chrX	30700866	30700913	seq_b,AX-35269227,Affx-26320647,rs62342756,5:23574940,T,C,rs62342756:22-71	37	86.1	22	71	49	rs62342756
chrX	152491310	152491351	seq_b,AX-35269227,Affx-26320647,rs62342756,5:23574940,T,C,rs62342756:29-70	33	90.3	29	70	41	rs62342756
chrX	68480299	68480341	seq_b,AX-35269227,Affx-26320647,rs62342756,5:23574940,T,C,rs62342756:29-71	32	88.1	29	71	42	rs62342756
chrX	136725623	136725664	seq_b,AX-35269227,Affx-26320647,rs62342756,5:23574940,T,C,rs62342756:29-71	32	85.0	29	71	42	rs62342756
chrX	28435549	28435586	seq_b,AX-35269227,Affx-26320647,rs62342756,5:23574940,T,C,rs62342756:33-70	29	89.2	33	70	37	rs62342756
chrX	67159056	67159096	seq_b,AX-35269227,Affx-26320647,rs62342756,5:23574940,T,C,rs62342756:31-71	28	85.0	31	71	40	rs62342756
chrX	96072566	96072609	seq_b,AX-35269227,Affx-26320647,rs62342756,5:23574940,T,C,rs62342756:29-71	33	97.2	29	71	42	rs62342756
chrX	97587295	97723927	seq_b,AX-35269227,Affx-26320647,rs62342756,5:23574940,T,C,rs62342756:29-71	37	95.3	29	71	42	rs62342756
chrX	128809858	128809896	seq_b,AX-35269227,Affx-26320647,rs62342756,5:23574940,T,C,rs62342756:33-71	28	86.9	33	71	38	rs62342756
chrX	129482024	129482066	seq_b,AX-35269227,Affx-26320647,rs62342756,5:23574940,T,C,rs62342756:29-71	28	83.4	29	71	42	rs62342756
chrX	126784828	126784862	seq_b,AX-35269227,Affx-26320647,rs62342756,5:23574940,T,C,rs62342756:35-71	28	84.4	35	71	36	rs62342756
chrX	27747645	27747672	seq_b,AX-35269227,Affx-26320647,rs62342756,5:23574940,T,C,rs62342756:44-71	23	92.6	44	71	27	rs62342756
chrX	67630071	67630098	seq_b,AX-35269227,Affx-26320647,rs62342756,5:23574940,T,C,rs62342756:44-71	23	92.6	44	71	27	rs62342756
chrX	82626414	82626441	seq_b,AX-35269227,Affx-26320647,rs62342756,5:23574940,T,C,rs62342756:44-71	23	92.6	44	71	27	rs62342756
chrX	96230644	96230671	seq_b,AX-35269227,Affx-26320647,rs62342756,5:23574940,T,C,rs62342756:44-71	23	92.6	44	71	27	rs62342756
chrX	22690526	22690568	seq_b,AX-35269227,Affx-26320647,rs62342756,5:23574940,T,C,rs62342756:29-71	36	92.9	29	71	42	rs62342756
chrX	47809084	47809124	seq_b,AX-35269227,Affx-26320647,rs62342756,5:23574940,T,C,rs62342756:31-71	28	85.0	31	71	40	rs62342756
chrX	140711780	140711820	seq_b,AX-35269227,Affx-26320647,rs62342756,5:23574940,T,C,rs62342756:31-71	28	85.0	31	71	40	rs62342756
chrX	144297443	144297475	seq_b,AX-35269227,Affx-26320647,rs62342756,5:23574940,T,C,rs62342756:36-71	29	81.3	36	71	35	rs62342756
chrX	100038397	100038422	seq_b,AX-35269227,Affx-26320647,rs62342756,5:23574940,T,C,rs62342756:46-71	23	96.0	46	71	25	rs62342756
chrX	106506719	106506743	seq_b,AX-35269227,Affx-26320647,rs62342756,5:23574940,T,C,rs62342756:47-71	22	95.9	47	71	24	rs62342756
chrX	17371214	17371252	seq_b,AX-35269227,Affx-26320647,rs62342756,5:23574940,T,C,rs62342756:31-71	27	86.3	31	71	40	rs62342756
chrX	39634883	39634909	seq_b,AX-35269227,Affx-26320647,rs62342756,5:23574940,T,C,rs62342756:47-71	23	100.0	47	71	24	rs62342756
chrX	152693909	152693947	seq_b,AX-35269227,Affx-26320647,rs62342756,5:23574940,T,C,rs62342756:31-71	26	83.4	31	71	40	rs62342756
chrX	117164800	117164820	seq_b,AX-35269227,Affx-26320647,rs62342756,5:23574940,T,C,rs62342756:51-71	20	100.0	51	71	20	rs62342756
chrX	115141550	115141600	seq_b,AX-35269227,Affx-26320647,rs62342756,5:23574940,T,C,rs62342756:31-71	28	93.8	31	71	40	rs62342756
chrX	53806230	53806291	seq_a,AX-35269369,Affx-26321144,rs34202057,5:23609153,T,C,rs34202057:0-62	46	83.7	0	62	62	rs34202057
chrX	80497844	80497896	seq_a,AX-35269369,Affx-26321144,rs34202057,5:23609153,T,C,rs34202057:0-53	41	84.7	0	53	53	rs34202057
chrX	117178655	117178678	seq_a,AX-35269369,Affx-26321144,rs34202057,5:23609153,T,C,rs34202057:5-29	22	87.0	5	29	24	rs34202057
chrX	53806230	53806259	seq_b,AX-35269369,Affx-26321144,rs34202057,5:23609153,T,C,rs34202057:0-30	26	86.3	0	30	30	rs34202057
chrX	80497844	80497896	seq_b,AX-35269369,Affx-26321144,rs34202057,5:23609153,T,C,rs34202057:0-53	39	82.7	0	53	53	rs34202057
chrX	117178655	117178678	seq_b,AX-35269369,Affx-26321144,rs34202057,5:23609153,T,C,rs34202057:5-29	22	87.0	5	29	24	rs34202057
chrX	130582106	130582542	seq_a,AX-35269531,Affx-26321970,rs79755444,5:23653508,A,C,rs79755444:41-71	29	100.0	41	71	30	rs79755444
chrX	69610894	69610915	seq_a,AX-35269531,Affx-26321970,rs79755444,5:23653508,A,C,rs79755444:18-39	21	100.0	18	39	21	rs79755444
chrX	120650462	120650507	seq_a,AX-35269531,Affx-26321970,rs79755444,5:23653508,A,C,rs79755444:22-67	33	86.7	22	67	45	rs79755444
chrX	72399257	72399293	seq_a,AX-35269531,Affx-26321970,rs79755444,5:23653508,A,C,rs79755444:29-65	26	86.2	29	65	36	rs79755444
chrX	121219241	121219267	seq_a,AX-35269531,Affx-26321970,rs79755444,5:23653508,A,C,rs79755444:33-63	25	77.0	33	63	30	rs79755444
chrX	130582106	130582542	seq_b,AX-35269531,Affx-26321970,rs79755444,5:23653508,A,C,rs79755444:41-71	29	100.0	41	71	30	rs79755444
chrX	72399257	72399281	seq_b,AX-35269531,Affx-26321970,rs79755444,5:23653508,A,C,rs79755444:41-65	22	95.9	41	65	24	rs79755444
chrX	120650462	120650488	seq_b,AX-35269531,Affx-26321970,rs79755444,5:23653508,A,C,rs79755444:41-67	22	92.4	41	67	26	rs79755444
chrX	66906819	66906846	seq_b,AX-35269705,Affx-26322608,rs28702973,5:23692614,T,C,rs28702973:10-38	23	88.0	10	38	28	rs28702973
chrY	3980013	3980043	seq_a,AX-35269721,Affx-26322673,---,5:184336,A,G,Affx-26322673:6-32	25	100.0	6	32	26	Affx-26322673
chrY	6541664	6541684	seq_a,AX-35269721,Affx-26322673,---,5:184336,A,G,Affx-26322673:11-31	20	100.0	11	31	20	Affx-26322673
chrX	136552315	136552355	seq_a,AX-35269721,Affx-26322673,---,5:184336,A,G,Affx-26322673:12-51	34	94.9	12	51	39	Affx-26322673
chrX	43852084	43852130	seq_a,AX-35269721,Affx-26322673,---,5:184336,A,G,Affx-26322673:18-61	35	92.7	18	61	43	Affx-26322673
chrX	89789196	90181399	seq_a,AX-35269721,Affx-26322673,---,5:184336,A,G,Affx-26322673:6-61	45	98.0	6	61	55	Affx-26322673
chrX	152504788	152504819	seq_a,AX-35269721,Affx-26322673,---,5:184336,A,G,Affx-26322673:12-41	28	100.0	12	41	29	Affx-26322673
chrX	137291218	137291273	seq_a,AX-35269721,Affx-26322673,---,5:184336,A,G,Affx-26322673:11-61	34	92.5	11	61	50	Affx-26322673
chrX	81932148	81932183	seq_a,AX-35269721,Affx-26322673,---,5:184336,A,G,Affx-26322673:0-31	28	96.8	0	31	31	Affx-26322673
chrX	88592871	88592891	seq_a,AX-35269721,Affx-26322673,---,5:184336,A,G,Affx-26322673:11-31	20	100.0	11	31	20	Affx-26322673
chrY	4354490	4354512	seq_a,AX-35269721,Affx-26322673,---,5:184336,A,G,Affx-26322673:39-61	22	100.0	39	61	22	Affx-26322673
chrX	5023871	5023909	seq_a,AX-35269721,Affx-26322673,---,5:184336,A,G,Affx-26322673:4-43	30	87.9	4	43	39	Affx-26322673
chrX	50799574	50799596	seq_a,AX-35269721,Affx-26322673,---,5:184336,A,G,Affx-26322673:11-33	22	100.0	11	33	22	Affx-26322673
chrX	26679054	26679081	seq_a,AX-35269721,Affx-26322673,---,5:184336,A,G,Affx-26322673:15-41	23	96.2	15	41	26	Affx-26322673
chrX	92128850	92128872	seq_a,AX-35269721,Affx-26322673,---,5:184336,A,G,Affx-26322673:15-37	20	95.5	15	37	22	Affx-26322673
chrY	6541664	6541690	seq_b,AX-35269721,Affx-26322673,---,5:184336,A,G,Affx-26322673:11-38	25	88.5	11	38	27	Affx-26322673
chrY	3980013	3980043	seq_b,AX-35269721,Affx-26322673,---,5:184336,A,G,Affx-26322673:6-32	25	100.0	6	32	26	Affx-26322673
chrX	89789196	90181399	seq_b,AX-35269721,Affx-26322673,---,5:184336,A,G,Affx-26322673:6-61	52	100.0	6	61	55	Affx-26322673
chrX	43852084	43852130	seq_b,AX-35269721,Affx-26322673,---,5:184336,A,G,Affx-26322673:18-61	33	92.4	18	61	43	Affx-26322673
chrX	147511859	147511897	seq_b,AX-35269721,Affx-26322673,---,5:184336,A,G,Affx-26322673:15-52	30	91.7	15	52	37	Affx-26322673
chrX	81932148	81932183	seq_b,AX-35269721,Affx-26322673,---,5:184336,A,G,Affx-26322673:0-31	28	96.8	0	31	31	Affx-26322673
chrX	137291218	137291273	seq_b,AX-35269721,Affx-26322673,---,5:184336,A,G,Affx-26322673:11-61	34	92.5	11	61	50	Affx-26322673
chrX	152504788	152504819	seq_b,AX-35269721,Affx-26322673,---,5:184336,A,G,Affx-26322673:12-41	28	100.0	12	41	29	Affx-26322673
chrX	88592871	88592927	seq_b,AX-35269721,Affx-26322673,---,5:184336,A,G,Affx-26322673:11-59	35	94.9	11	59	48	Affx-26322673
chrX	23769518	23769547	seq_b,AX-35269721,Affx-26322673,---,5:184336,A,G,Affx-26322673:19-46	23	96.0	19	46	27	Affx-26322673
chrY	4354490	4354512	seq_b,AX-35269721,Affx-26322673,---,5:184336,A,G,Affx-26322673:39-61	22	100.0	39	61	22	Affx-26322673
chrX	5023871	5023909	seq_b,AX-35269721,Affx-26322673,---,5:184336,A,G,Affx-26322673:4-43	29	87.5	4	43	39	Affx-26322673
chrX	50799574	50799596	seq_b,AX-35269721,Affx-26322673,---,5:184336,A,G,Affx-26322673:11-33	22	100.0	11	33	22	Affx-26322673
chrX	140814026	140814056	seq_b,AX-35269727,Affx-26322705,rs6555084,5:2320606,A,G,rs6555084:18-46	23	96.0	18	46	28	rs6555084
chrX	24773804	24773826	seq_a,AX-35269745,Affx-26322775,rs55813023,5:23706438,C,G,rs55813023:7-29	22	100.0	7	29	22	rs55813023
chrX	24773804	24773826	seq_b,AX-35269745,Affx-26322775,rs55813023,5:23706438,C,G,rs55813023:7-29	22	100.0	7	29	22	rs55813023
chrY	748355	748405	seq_a,AX-35269813,Affx-26322943,rs12187516,5:23715904,A,G,rs12187516:1-50	40	91.9	1	50	49	rs12187516
chrY	24433117	24433144	seq_a,AX-35269813,Affx-26322943,rs12187516,5:23715904,A,G,rs12187516:5-33	24	88.5	5	33	28	rs12187516
chrY	6100950	6100979	seq_a,AX-35269813,Affx-26322943,rs12187516,5:23715904,A,G,rs12187516:0-31	25	79.4	0	31	31	rs12187516
chrY	6753798	6753819	seq_a,AX-35269813,Affx-26322943,rs12187516,5:23715904,A,G,rs12187516:5-26	21	100.0	5	26	21	rs12187516
chrY	8105466	8105486	seq_a,AX-35269813,Affx-26322943,rs12187516,5:23715904,A,G,rs12187516:6-26	20	100.0	6	26	20	rs12187516
chrX	798355	798405	seq_a,AX-35269813,Affx-26322943,rs12187516,5:23715904,A,G,rs12187516:1-50	40	91.9	1	50	49	rs12187516
chrX	6074634	6074678	seq_a,AX-35269813,Affx-26322943,rs12187516,5:23715904,A,G,rs12187516:0-44	38	93.2	0	44	44	rs12187516
chrX	64244651	64244695	seq_a,AX-35269813,Affx-26322943,rs12187516,5:23715904,A,G,rs12187516:0-44	39	95.4	0	44	44	rs12187516
chrX	87378658	87378702	seq_a,AX-35269813,Affx-26322943,rs12187516,5:23715904,A,G,rs12187516:0-44	39	95.4	0	44	44	rs12187516
chrX	90607571	90607615	seq_a,AX-35269813,Affx-26322943,rs12187516,5:23715904,A,G,rs12187516:0-44	39	95.4	0	44	44	rs12187516
chrX	92373000	92373044	seq_a,AX-35269813,Affx-26322943,rs12187516,5:23715904,A,G,rs12187516:0-44	36	91.0	0	44	44	rs12187516
chrX	94965254	94965298	seq_a,AX-35269813,Affx-26322943,rs12187516,5:23715904,A,G,rs12187516:0-44	39	95.4	0	44	44	rs12187516
chrX	38788232	38788276	seq_a,AX-35269813,Affx-26322943,rs12187516,5:23715904,A,G,rs12187516:0-44	37	93.1	0	44	44	rs12187516
chrX	67769761	67769803	seq_a,AX-35269813,Affx-26322943,rs12187516,5:23715904,A,G,rs12187516:0-42	34	90.5	0	42	42	rs12187516
chrX	108224641	108224685	seq_a,AX-35269813,Affx-26322943,rs12187516,5:23715904,A,G,rs12187516:0-44	34	88.7	0	44	44	rs12187516
chrX	111205194	111205237	seq_a,AX-35269813,Affx-26322943,rs12187516,5:23715904,A,G,rs12187516:0-44	36	86.1	0	44	44	rs12187516
chrX	139307515	139307559	seq_a,AX-35269813,Affx-26322943,rs12187516,5:23715904,A,G,rs12187516:0-44	37	93.1	0	44	44	rs12187516
chrX	54729340	54729376	seq_a,AX-35269813,Affx-26322943,rs12187516,5:23715904,A,G,rs12187516:8-44	30	91.7	8	44	36	rs12187516
chrX	64541660	64541696	seq_a,AX-35269813,Affx-26322943,rs12187516,5:23715904,A,G,rs12187516:8-44	30	91.7	8	44	36	rs12187516
chrX	84881394	84881433	seq_a,AX-35269813,Affx-26322943,rs12187516,5:23715904,A,G,rs12187516:5-44	34	94.6	5	44	39	rs12187516
chrX	121126025	121126061	seq_a,AX-35269813,Affx-26322943,rs12187516,5:23715904,A,G,rs12187516:8-44	33	97.2	8	44	36	rs12187516
chrY	19162024	19162087	seq_a,AX-35269813,Affx-26322943,rs12187516,5:23715904,A,G,rs12187516:5-68	41	82.6	5	68	63	rs12187516
chrY	28606090	28606120	seq_a,AX-35269813,Affx-26322943,rs12187516,5:23715904,A,G,rs12187516:0-31	29	90.0	0	31	31	rs12187516
chrY	13282098	13282146	seq_a,AX-35269813,Affx-26322943,rs12187516,5:23715904,A,G,rs12187516:0-44	33	92.2	0	44	44	rs12187516
chrY	17844889	17844914	seq_a,AX-35269813,Affx-26322943,rs12187516,5:23715904,A,G,rs12187516:0-25	25	100.0	0	25	25	rs12187516
chrX	7418308	7418352	seq_a,AX-35269813,Affx-26322943,rs12187516,5:23715904,A,G,rs12187516:0-44	38	93.2	0	44	44	rs12187516
chrX	56778374	56778418	seq_a,AX-35269813,Affx-26322943,rs12187516,5:23715904,A,G,rs12187516:0-44	38	93.2	0	44	44	rs12187516
chrX	116448843	116448887	seq_a,AX-35269813,Affx-26322943,rs12187516,5:23715904,A,G,rs12187516:0-44	38	93.2	0	44	44	rs12187516
chrX	144461360	144461404	seq_a,AX-35269813,Affx-26322943,rs12187516,5:23715904,A,G,rs12187516:0-44	38	93.2	0	44	44	rs12187516
chrX	27560049	27560093	seq_a,AX-35269813,Affx-26322943,rs12187516,5:23715904,A,G,rs12187516:0-44	36	91.0	0	44	44	rs12187516
chrX	54922802	54922846	seq_a,AX-35269813,Affx-26322943,rs12187516,5:23715904,A,G,rs12187516:0-44	36	91.0	0	44	44	rs12187516
chrX	87012770	87012814	seq_a,AX-35269813,Affx-26322943,rs12187516,5:23715904,A,G,rs12187516:0-44	39	95.4	0	44	44	rs12187516
chrX	51675932	51675976	seq_a,AX-35269813,Affx-26322943,rs12187516,5:23715904,A,G,rs12187516:0-44	37	93.1	0	44	44	rs12187516
chrX	51741007	51741051	seq_a,AX-35269813,Affx-26322943,rs12187516,5:23715904,A,G,rs12187516:0-44	34	88.7	0	44	44	rs12187516
chrX	107823565	107823609	seq_a,AX-35269813,Affx-26322943,rs12187516,5:23715904,A,G,rs12187516:0-44	34	88.7	0	44	44	rs12187516
chrX	46899047	46899086	seq_a,AX-35269813,Affx-26322943,rs12187516,5:23715904,A,G,rs12187516:5-44	33	92.4	5	44	39	rs12187516
chrX	90342845	90342883	seq_a,AX-35269813,Affx-26322943,rs12187516,5:23715904,A,G,rs12187516:6-44	35	97.3	6	44	38	rs12187516
chrX	3909385	3909435	seq_a,AX-35269813,Affx-26322943,rs12187516,5:23715904,A,G,rs12187516:0-50	37	91.0	0	50	50	rs12187516
chrX	78796657	78796696	seq_a,AX-35269813,Affx-26322943,rs12187516,5:23715904,A,G,rs12187516:0-39	34	94.8	0	39	39	rs12187516
chrX	17954195	17954231	seq_a,AX-35269813,Affx-26322943,rs12187516,5:23715904,A,G,rs12187516:8-44	33	97.2	8	44	36	rs12187516
chrX	115876807	115876845	seq_a,AX-35269813,Affx-26322943,rs12187516,5:23715904,A,G,rs12187516:0-38	33	94.6	0	38	38	rs12187516
chrY	24433117	24433144	seq_b,AX-35269813,Affx-26322943,rs12187516,5:23715904,A,G,rs12187516:5-33	24	88.5	5	33	28	rs12187516
chrY	6100950	6100979	seq_b,AX-35269813,Affx-26322943,rs12187516,5:23715904,A,G,rs12187516:0-31	25	79.4	0	31	31	rs12187516
chrY	6753798	6753819	seq_b,AX-35269813,Affx-26322943,rs12187516,5:23715904,A,G,rs12187516:5-26	21	100.0	5	26	21	rs12187516
chrY	8105466	8105486	seq_b,AX-35269813,Affx-26322943,rs12187516,5:23715904,A,G,rs12187516:6-26	20	100.0	6	26	20	rs12187516
chrX	6074634	6074678	seq_b,AX-35269813,Affx-26322943,rs12187516,5:23715904,A,G,rs12187516:0-44	36	91.0	0	44	44	rs12187516
chrX	15134437	15134481	seq_b,AX-35269813,Affx-26322943,rs12187516,5:23715904,A,G,rs12187516:0-44	39	95.4	0	44	44	rs12187516
chrX	22500493	22500537	seq_b,AX-35269813,Affx-26322943,rs12187516,5:23715904,A,G,rs12187516:0-44	39	95.4	0	44	44	rs12187516
chrX	67769761	67769803	seq_b,AX-35269813,Affx-26322943,rs12187516,5:23715904,A,G,rs12187516:0-42	36	92.9	0	42	42	rs12187516
chrX	94965254	94965298	seq_b,AX-35269813,Affx-26322943,rs12187516,5:23715904,A,G,rs12187516:0-44	39	95.4	0	44	44	rs12187516
chrX	108224641	108224685	seq_b,AX-35269813,Affx-26322943,rs12187516,5:23715904,A,G,rs12187516:0-44	36	91.0	0	44	44	rs12187516
chrX	57209363	57209398	seq_b,AX-35269813,Affx-26322943,rs12187516,5:23715904,A,G,rs12187516:8-43	29	91.5	8	43	35	rs12187516
chrX	64244651	64244686	seq_b,AX-35269813,Affx-26322943,rs12187516,5:23715904,A,G,rs12187516:0-35	32	97.1	0	35	35	rs12187516
chrX	54729340	54729376	seq_b,AX-35269813,Affx-26322943,rs12187516,5:23715904,A,G,rs12187516:8-44	28	88.9	8	44	36	rs12187516
chrX	64541660	64541696	seq_b,AX-35269813,Affx-26322943,rs12187516,5:23715904,A,G,rs12187516:8-44	28	88.9	8	44	36	rs12187516
chrX	121126025	121126061	seq_b,AX-35269813,Affx-26322943,rs12187516,5:23715904,A,G,rs12187516:8-44	31	94.3	8	44	36	rs12187516
chrX	92373000	92373044	seq_b,AX-35269813,Affx-26322943,rs12187516,5:23715904,A,G,rs12187516:0-44	33	92.2	0	44	44	rs12187516
chrX	139307515	139307559	seq_b,AX-35269813,Affx-26322943,rs12187516,5:23715904,A,G,rs12187516:0-44	33	92.2	0	44	44	rs12187516
chrX	141975029	141975068	seq_b,AX-35269813,Affx-26322943,rs12187516,5:23715904,A,G,rs12187516:5-44	27	84.7	5	44	39	rs12187516
chrX	145177268	145177303	seq_b,AX-35269813,Affx-26322943,rs12187516,5:23715904,A,G,rs12187516:0-35	30	97.0	0	35	35	rs12187516
chrX	84903225	84903255	seq_b,AX-35269813,Affx-26322943,rs12187516,5:23715904,A,G,rs12187516:0-31	27	86.7	0	31	31	rs12187516
chrY	16717120	16717295	seq_b,AX-35269813,Affx-26322943,rs12187516,5:23715904,A,G,rs12187516:0-44	33	88.7	0	44	44	rs12187516
chrY	18905173	18905209	seq_b,AX-35269813,Affx-26322943,rs12187516,5:23715904,A,G,rs12187516:8-44	28	88.9	8	44	36	rs12187516
chrY	28606090	28606120	seq_b,AX-35269813,Affx-26322943,rs12187516,5:23715904,A,G,rs12187516:0-31	29	90.0	0	31	31	rs12187516
chrY	13282098	13282146	seq_b,AX-35269813,Affx-26322943,rs12187516,5:23715904,A,G,rs12187516:0-44	34	92.4	0	44	44	rs12187516
chrY	17844889	17844914	seq_b,AX-35269813,Affx-26322943,rs12187516,5:23715904,A,G,rs12187516:0-25	25	100.0	0	25	25	rs12187516
chrX	3909385	3909435	seq_b,AX-35269813,Affx-26322943,rs12187516,5:23715904,A,G,rs12187516:0-50	41	91.9	0	50	50	rs12187516
chrX	7418308	7418352	seq_b,AX-35269813,Affx-26322943,rs12187516,5:23715904,A,G,rs12187516:0-44	36	91.0	0	44	44	rs12187516
chrX	51675932	51675976	seq_b,AX-35269813,Affx-26322943,rs12187516,5:23715904,A,G,rs12187516:0-44	37	93.1	0	44	44	rs12187516
chrX	36415650	36415686	seq_b,AX-35269813,Affx-26322943,rs12187516,5:23715904,A,G,rs12187516:8-44	30	91.7	8	44	36	rs12187516
chrX	54922811	54922846	seq_b,AX-35269813,Affx-26322943,rs12187516,5:23715904,A,G,rs12187516:0-35	29	91.5	0	35	35	rs12187516
chrX	145322358	145322402	seq_b,AX-35269813,Affx-26322943,rs12187516,5:23715904,A,G,rs12187516:0-44	34	94.8	0	44	44	rs12187516
chrX	78796661	78796696	seq_b,AX-35269813,Affx-26322943,rs12187516,5:23715904,A,G,rs12187516:0-35	30	94.2	0	35	35	rs12187516
chrX	115876810	115876845	seq_b,AX-35269813,Affx-26322943,rs12187516,5:23715904,A,G,rs12187516:0-35	30	94.2	0	35	35	rs12187516
chrX	86348305	86348341	seq_b,AX-35269813,Affx-26322943,rs12187516,5:23715904,A,G,rs12187516:8-44	26	86.2	8	44	36	rs12187516
chrX	7295670	7295695	seq_b,AX-35269813,Affx-26322943,rs12187516,5:23715904,A,G,rs12187516:0-25	25	100.0	0	25	25	rs12187516
chrX	38820957	38820987	seq_b,AX-35269813,Affx-26322943,rs12187516,5:23715904,A,G,rs12187516:0-31	27	86.7	0	31	31	rs12187516
chrX	31959905	31959931	seq_b,AX-35269813,Affx-26322943,rs12187516,5:23715904,A,G,rs12187516:0-26	24	96.2	0	26	26	rs12187516
chrX	5464196	5464231	seq_b,AX-35269813,Affx-26322943,rs12187516,5:23715904,A,G,rs12187516:0-35	28	94.0	0	35	35	rs12187516
chrX	132257496	132257521	seq_b,AX-35269813,Affx-26322943,rs12187516,5:23715904,A,G,rs12187516:5-31	24	88.0	5	31	26	rs12187516
chrX	56604005	56604033	seq_b,AX-35269825,Affx-26322971,rs9293097,5:23719042,T,C,rs9293097:30-58	24	92.9	30	58	28	rs9293097
chrY	21080360	21080383	seq_a,AX-35270137,Affx-26324015,rs6882375,5:23781847,A,G,rs6882375:41-64	21	95.7	41	64	23	rs6882375
chrX	66386889	66386946	seq_a,AX-35270137,Affx-26324015,rs6882375,5:23781847,A,G,rs6882375:14-71	33	79.0	14	71	57	rs6882375
chrY	21080360	21080383	seq_b,AX-35270137,Affx-26324015,rs6882375,5:23781847,A,G,rs6882375:41-64	21	95.7	41	64	23	rs6882375
chrX	71150499	71150546	seq_b,AX-35270137,Affx-26324015,rs6882375,5:23781847,A,G,rs6882375:24-71	27	78.8	24	71	47	rs6882375
chrX	42431453	42431476	seq_b,AX-35270137,Affx-26324015,rs6882375,5:23781847,A,G,rs6882375:23-46	21	95.7	23	46	23	rs6882375
chrX	66386889	66386946	seq_b,AX-35270137,Affx-26324015,rs6882375,5:23781847,A,G,rs6882375:14-71	35	80.8	14	71	57	rs6882375
chrX	97744100	97744142	seq_b,AX-35270137,Affx-26324015,rs6882375,5:23781847,A,G,rs6882375:29-71	28	83.4	29	71	42	rs6882375
chrX	135869940	135869966	seq_b,AX-35270137,Affx-26324015,rs6882375,5:23781847,A,G,rs6882375:19-46	23	84.7	19	46	27	rs6882375
chrX	17556135	17556155	seq_a,AX-35270319,Affx-26324683,rs74916355,5:2334515,A,G,rs74916355:1-21	20	100.0	1	21	20	rs74916355
chrX	17556135	17556155	seq_b,AX-35270319,Affx-26324683,rs74916355,5:2334515,A,G,rs74916355:1-21	20	100.0	1	21	20	rs74916355
chrX	41452416	41452648	seq_a,AX-35270509,Affx-26325474,rs11747392,5:23899090,A,G,rs11747392:42-71	27	100.0	42	71	29	rs11747392
chrX	41452416	41452648	seq_b,AX-35270509,Affx-26325474,rs11747392,5:23899090,A,G,rs11747392:42-71	27	100.0	42	71	29	rs11747392
chrY	4998571	4998632	seq_a,AX-35270559,Affx-26325699,rs35411835,5:23919363,A,G,rs35411835:5-64	42	93.8	5	64	59	rs35411835
chrY	59095330	59095365	seq_a,AX-35270559,Affx-26325699,rs35411835,5:23919363,A,G,rs35411835:36-71	27	88.6	36	71	35	rs35411835
chrX	82808071	82808338	seq_a,AX-35270559,Affx-26325699,rs35411835,5:23919363,A,G,rs35411835:0-71	56	95.3	0	71	71	rs35411835
chrX	10820557	10820622	seq_a,AX-35270559,Affx-26325699,rs35411835,5:23919363,A,G,rs35411835:1-64	48	94.5	1	64	63	rs35411835
chrX	78964261	78964327	seq_a,AX-35270559,Affx-26325699,rs35411835,5:23919363,A,G,rs35411835:0-64	48	92.9	0	64	64	rs35411835
chrX	93721496	93721562	seq_a,AX-35270559,Affx-26325699,rs35411835,5:23919363,A,G,rs35411835:0-64	48	92.9	0	64	64	rs35411835
chrX	62376247	62376312	seq_a,AX-35270559,Affx-26325699,rs35411835,5:23919363,A,G,rs35411835:1-64	47	92.8	1	64	63	rs35411835
chrX	76853183	76853247	seq_a,AX-35270559,Affx-26325699,rs35411835,5:23919363,A,G,rs35411835:2-64	46	92.6	2	64	62	rs35411835
chrX	105619425	105619491	seq_a,AX-35270559,Affx-26325699,rs35411835,5:23919363,A,G,rs35411835:0-64	44	90.8	0	64	64	rs35411835
chrX	108197776	108197841	seq_a,AX-35270559,Affx-26325699,rs35411835,5:23919363,A,G,rs35411835:0-63	43	90.6	0	63	63	rs35411835
chrX	109624572	109624637	seq_a,AX-35270559,Affx-26325699,rs35411835,5:23919363,A,G,rs35411835:1-64	42	90.4	1	64	63	rs35411835
chrX	122269211	122269277	seq_a,AX-35270559,Affx-26325699,rs35411835,5:23919363,A,G,rs35411835:0-64	42	87.5	0	64	64	rs35411835
chrX	45281930	45281992	seq_a,AX-35270559,Affx-26325699,rs35411835,5:23919363,A,G,rs35411835:4-64	40	88.5	4	64	60	rs35411835
chrX	78764848	78764897	seq_a,AX-35270559,Affx-26325699,rs35411835,5:23919363,A,G,rs35411835:1-48	38	97.5	1	48	47	rs35411835
chrX	58049119	58049177	seq_a,AX-35270559,Affx-26325699,rs35411835,5:23919363,A,G,rs35411835:8-64	36	87.5	8	64	56	rs35411835
chrX	35573755	35573783	seq_a,AX-35270559,Affx-26325699,rs35411835,5:23919363,A,G,rs35411835:0-28	28	100.0	0	28	28	rs35411835
chrX	154992324	154992359	seq_a,AX-35270559,Affx-26325699,rs35411835,5:23919363,A,G,rs35411835:36-71	27	88.6	36	71	35	rs35411835
chrX	35306045	35306071	seq_a,AX-35270559,Affx-26325699,rs35411835,5:23919363,A,G,rs35411835:0-26	26	100.0	0	26	26	rs35411835
chrY	4377285	4377351	seq_a,AX-35270559,Affx-26325699,rs35411835,5:23919363,A,G,rs35411835:0-64	46	92.6	0	64	64	rs35411835
chrY	3241394	3241416	seq_a,AX-35270559,Affx-26325699,rs35411835,5:23919363,A,G,rs35411835:0-22	22	100.0	0	22	22	rs35411835
chrX	63678154	63678220	seq_a,AX-35270559,Affx-26325699,rs35411835,5:23919363,A,G,rs35411835:0-64	47	87.5	0	64	64	rs35411835
chrX	147256565	147256631	seq_a,AX-35270559,Affx-26325699,rs35411835,5:23919363,A,G,rs35411835:0-64	47	87.5	0	64	64	rs35411835
chrX	36416090	36416156	seq_a,AX-35270559,Affx-26325699,rs35411835,5:23919363,A,G,rs35411835:0-64	49	94.6	0	64	64	rs35411835
chrX	134177070	134177136	seq_a,AX-35270559,Affx-26325699,rs35411835,5:23919363,A,G,rs35411835:0-64	49	94.6	0	64	64	rs35411835
chrX	38601549	38601615	seq_a,AX-35270559,Affx-26325699,rs35411835,5:23919363,A,G,rs35411835:0-64	48	92.9	0	64	64	rs35411835
chrX	72939770	72939836	seq_a,AX-35270559,Affx-26325699,rs35411835,5:23919363,A,G,rs35411835:0-64	48	92.9	0	64	64	rs35411835
chrX	77399330	77399396	seq_a,AX-35270559,Affx-26325699,rs35411835,5:23919363,A,G,rs35411835:0-64	48	92.9	0	64	64	rs35411835
chrX	86753614	86753680	seq_a,AX-35270559,Affx-26325699,rs35411835,5:23919363,A,G,rs35411835:0-64	48	92.9	0	64	64	rs35411835
chrX	20838085	20838150	seq_a,AX-35270559,Affx-26325699,rs35411835,5:23919363,A,G,rs35411835:0-63	47	92.8	0	63	63	rs35411835
chrX	43121194	43121256	seq_a,AX-35270559,Affx-26325699,rs35411835,5:23919363,A,G,rs35411835:4-64	46	94.3	4	64	60	rs35411835
chrX	101015585	101015651	seq_a,AX-35270559,Affx-26325699,rs35411835,5:23919363,A,G,rs35411835:0-64	46	91.1	0	64	64	rs35411835
chrX	122631085	122631151	seq_a,AX-35270559,Affx-26325699,rs35411835,5:23919363,A,G,rs35411835:0-64	45	91.0	0	64	64	rs35411835
chrX	144949214	144949280	seq_a,AX-35270559,Affx-26325699,rs35411835,5:23919363,A,G,rs35411835:0-64	45	92.5	0	64	64	rs35411835
chrX	25109384	25109449	seq_a,AX-35270559,Affx-26325699,rs35411835,5:23919363,A,G,rs35411835:0-64	46	94.3	0	64	64	rs35411835
chrX	115877239	115877300	seq_a,AX-35270559,Affx-26325699,rs35411835,5:23919363,A,G,rs35411835:5-64	41	91.9	5	64	59	rs35411835
chrX	11745644	11745705	seq_a,AX-35270559,Affx-26325699,rs35411835,5:23919363,A,G,rs35411835:5-64	40	91.7	5	64	59	rs35411835
chrY	4998571	4998632	seq_b,AX-35270559,Affx-26325699,rs35411835,5:23919363,A,G,rs35411835:5-64	42	93.8	5	64	59	rs35411835
chrY	59095330	59095365	seq_b,AX-35270559,Affx-26325699,rs35411835,5:23919363,A,G,rs35411835:36-71	27	88.6	36	71	35	rs35411835
chrX	82808071	82808338	seq_b,AX-35270559,Affx-26325699,rs35411835,5:23919363,A,G,rs35411835:0-71	56	95.3	0	71	71	rs35411835
chrX	62376247	62376312	seq_b,AX-35270559,Affx-26325699,rs35411835,5:23919363,A,G,rs35411835:1-64	48	92.9	1	64	63	rs35411835
chrX	10820557	10820622	seq_b,AX-35270559,Affx-26325699,rs35411835,5:23919363,A,G,rs35411835:1-64	48	94.5	1	64	63	rs35411835
chrX	78964261	78964327	seq_b,AX-35270559,Affx-26325699,rs35411835,5:23919363,A,G,rs35411835:0-64	48	92.9	0	64	64	rs35411835
chrX	93721496	93721562	seq_b,AX-35270559,Affx-26325699,rs35411835,5:23919363,A,G,rs35411835:0-64	48	92.9	0	64	64	rs35411835
chrX	76853183	76853247	seq_b,AX-35270559,Affx-26325699,rs35411835,5:23919363,A,G,rs35411835:2-64	46	92.6	2	64	62	rs35411835
chrX	105619425	105619491	seq_b,AX-35270559,Affx-26325699,rs35411835,5:23919363,A,G,rs35411835:0-64	44	90.8	0	64	64	rs35411835
chrX	108197776	108197841	seq_b,AX-35270559,Affx-26325699,rs35411835,5:23919363,A,G,rs35411835:0-63	43	90.6	0	63	63	rs35411835
chrX	109624572	109624637	seq_b,AX-35270559,Affx-26325699,rs35411835,5:23919363,A,G,rs35411835:1-64	42	90.4	1	64	63	rs35411835
chrX	122269211	122269277	seq_b,AX-35270559,Affx-26325699,rs35411835,5:23919363,A,G,rs35411835:0-64	42	87.5	0	64	64	rs35411835
chrX	45281930	45281992	seq_b,AX-35270559,Affx-26325699,rs35411835,5:23919363,A,G,rs35411835:4-64	40	88.5	4	64	60	rs35411835
chrX	78764848	78764897	seq_b,AX-35270559,Affx-26325699,rs35411835,5:23919363,A,G,rs35411835:1-48	38	97.5	1	48	47	rs35411835
chrX	58049119	58049177	seq_b,AX-35270559,Affx-26325699,rs35411835,5:23919363,A,G,rs35411835:8-64	36	87.5	8	64	56	rs35411835
chrX	35573755	35573783	seq_b,AX-35270559,Affx-26325699,rs35411835,5:23919363,A,G,rs35411835:0-28	28	100.0	0	28	28	rs35411835
chrX	154992324	154992359	seq_b,AX-35270559,Affx-26325699,rs35411835,5:23919363,A,G,rs35411835:36-71	27	88.6	36	71	35	rs35411835
chrX	64402721	64402749	seq_b,AX-35270559,Affx-26325699,rs35411835,5:23919363,A,G,rs35411835:0-28	26	96.5	0	28	28	rs35411835
chrY	4377285	4377351	seq_b,AX-35270559,Affx-26325699,rs35411835,5:23919363,A,G,rs35411835:0-64	46	92.6	0	64	64	rs35411835
chrY	3241394	3241416	seq_b,AX-35270559,Affx-26325699,rs35411835,5:23919363,A,G,rs35411835:0-22	22	100.0	0	22	22	rs35411835
chrX	86753614	86753680	seq_b,AX-35270559,Affx-26325699,rs35411835,5:23919363,A,G,rs35411835:0-64	51	90.7	0	64	64	rs35411835
chrX	36416090	36416156	seq_b,AX-35270559,Affx-26325699,rs35411835,5:23919363,A,G,rs35411835:0-64	49	94.6	0	64	64	rs35411835
chrX	134177070	134177136	seq_b,AX-35270559,Affx-26325699,rs35411835,5:23919363,A,G,rs35411835:0-64	49	94.6	0	64	64	rs35411835
chrX	38601549	38601615	seq_b,AX-35270559,Affx-26325699,rs35411835,5:23919363,A,G,rs35411835:0-64	48	92.9	0	64	64	rs35411835
chrX	72939770	72939836	seq_b,AX-35270559,Affx-26325699,rs35411835,5:23919363,A,G,rs35411835:0-64	48	92.9	0	64	64	rs35411835
chrX	77399330	77399396	seq_b,AX-35270559,Affx-26325699,rs35411835,5:23919363,A,G,rs35411835:0-64	48	92.9	0	64	64	rs35411835
chrX	20838085	20838150	seq_b,AX-35270559,Affx-26325699,rs35411835,5:23919363,A,G,rs35411835:0-63	47	92.8	0	63	63	rs35411835
chrX	43121194	43121256	seq_b,AX-35270559,Affx-26325699,rs35411835,5:23919363,A,G,rs35411835:4-64	46	94.3	4	64	60	rs35411835
chrX	101015585	101015651	seq_b,AX-35270559,Affx-26325699,rs35411835,5:23919363,A,G,rs35411835:0-64	46	91.1	0	64	64	rs35411835
chrX	122631085	122631151	seq_b,AX-35270559,Affx-26325699,rs35411835,5:23919363,A,G,rs35411835:0-64	45	91.0	0	64	64	rs35411835
chrX	144949214	144949280	seq_b,AX-35270559,Affx-26325699,rs35411835,5:23919363,A,G,rs35411835:0-64	45	92.5	0	64	64	rs35411835
chrX	63678154	63678220	seq_b,AX-35270559,Affx-26325699,rs35411835,5:23919363,A,G,rs35411835:0-64	44	89.3	0	64	64	rs35411835
chrX	25109384	25109449	seq_b,AX-35270559,Affx-26325699,rs35411835,5:23919363,A,G,rs35411835:0-64	46	94.3	0	64	64	rs35411835
chrX	115877239	115877300	seq_b,AX-35270559,Affx-26325699,rs35411835,5:23919363,A,G,rs35411835:5-64	41	91.9	5	64	59	rs35411835
chrX	11745644	11745705	seq_b,AX-35270559,Affx-26325699,rs35411835,5:23919363,A,G,rs35411835:5-64	40	91.7	5	64	59	rs35411835
chrX	143560135	143560201	seq_b,AX-35270559,Affx-26325699,rs35411835,5:23919363,A,G,rs35411835:0-64	40	97.7	0	64	64	rs35411835
chrX	111183406	111183438	seq_a,AX-35270669,Affx-26326180,rs1604459,5:23955534,A,G,rs1604459:12-44	24	87.5	12	44	32	rs1604459
chrX	51905865	51905896	seq_a,AX-35270669,Affx-26326180,rs1604459,5:23955534,A,G,rs1604459:8-39	25	90.4	8	39	31	rs1604459
chrY	23395591	23395611	seq_a,AX-35270843,Affx-26327045,rs1501946,5:24022429,T,C,rs1501946:43-63	20	100.0	43	63	20	rs1501946
chrY	23395591	23395611	seq_b,AX-35270843,Affx-26327045,rs1501946,5:24022429,T,C,rs1501946:43-63	20	100.0	43	63	20	rs1501946
chrX	143859706	143859726	seq_a,AX-35271513,Affx-26329724,rs13154927,5:24192081,A,G,rs13154927:44-64	20	100.0	44	64	20	rs13154927
chrX	143859706	143859726	seq_b,AX-35271513,Affx-26329724,rs13154927,5:24192081,A,G,rs13154927:44-64	20	100.0	44	64	20	rs13154927
chrX	148342703	148342768	seq_b,AX-35271971,Affx-26331350,rs61113680,5:2381455,T,C,rs61113680:18-71	38	86.8	18	71	53	rs61113680
chrX	100442285	100442759	seq_a,AX-35271981,Affx-26331388,rs72747850,5:24311320,A,G,rs72747850:0-71	52	87.4	0	71	71	rs72747850
chrX	117432530	117432595	seq_a,AX-35271981,Affx-26331388,rs72747850,5:24311320,A,G,rs72747850:6-71	46	86.0	6	71	65	rs72747850
chrY	17925525	17925545	seq_a,AX-35272753,Affx-26334472,rs74693192,5:2403736,T,C,rs74693192:4-24	20	100.0	4	24	20	rs74693192
chrY	17925525	17925545	seq_b,AX-35272753,Affx-26334472,rs74693192,5:2403736,T,C,rs74693192:4-24	20	100.0	4	24	20	rs74693192
chrX	85088224	85088256	seq_a,AX-35273189,Affx-26336086,rs12520711,5:2414601,A,G,rs12520711:4-34	27	96.7	4	34	30	rs12520711
chrX	45761834	45761869	seq_a,AX-35273189,Affx-26336086,rs12520711,5:2414601,A,G,rs12520711:10-54	28	74.2	10	54	44	rs12520711
chrX	120503503	120503529	seq_a,AX-35273189,Affx-26336086,rs12520711,5:2414601,A,G,rs12520711:10-38	23	84.0	10	38	28	rs12520711
chrX	134445729	134445752	seq_a,AX-35273189,Affx-26336086,rs12520711,5:2414601,A,G,rs12520711:5-28	21	95.7	5	28	23	rs12520711
chrX	45213770	45213796	seq_a,AX-35273189,Affx-26336086,rs12520711,5:2414601,A,G,rs12520711:10-34	23	100.0	10	34	24	rs12520711
chrX	36280586	36280612	seq_a,AX-35273189,Affx-26336086,rs12520711,5:2414601,A,G,rs12520711:10-34	23	100.0	10	34	24	rs12520711
chrX	6395346	6395372	seq_a,AX-35273189,Affx-26336086,rs12520711,5:2414601,A,G,rs12520711:10-34	23	100.0	10	34	24	rs12520711
chrX	85088224	85088256	seq_b,AX-35273189,Affx-26336086,rs12520711,5:2414601,A,G,rs12520711:4-34	27	96.7	4	34	30	rs12520711
chrX	45761834	45761869	seq_b,AX-35273189,Affx-26336086,rs12520711,5:2414601,A,G,rs12520711:10-54	28	74.2	10	54	44	rs12520711
chrX	134445729	134445752	seq_b,AX-35273189,Affx-26336086,rs12520711,5:2414601,A,G,rs12520711:5-28	21	95.7	5	28	23	rs12520711
chrX	45213770	45213796	seq_b,AX-35273189,Affx-26336086,rs12520711,5:2414601,A,G,rs12520711:10-34	23	100.0	10	34	24	rs12520711
chrX	36280586	36280612	seq_b,AX-35273189,Affx-26336086,rs12520711,5:2414601,A,G,rs12520711:10-34	23	100.0	10	34	24	rs12520711
chrX	6395346	6395372	seq_b,AX-35273189,Affx-26336086,rs12520711,5:2414601,A,G,rs12520711:10-34	23	100.0	10	34	24	rs12520711
chrX	43205710	43205747	seq_a,AX-35273725,Affx-26338896,rs76337779,5:24859792,T,C,rs76337779:26-55	24	92.9	26	55	29	rs76337779
chrX	125718616	125718648	seq_a,AX-35273747,Affx-26338989,rs6868392,5:24865888,A,G,rs6868392:0-28	25	96.5	0	28	28	rs6868392
chrX	130124624	130124646	seq_a,AX-35273747,Affx-26338989,rs6868392,5:24865888,A,G,rs6868392:6-28	22	100.0	6	28	22	rs6868392
chrX	108234389	108234411	seq_a,AX-35273747,Affx-26338989,rs6868392,5:24865888,A,G,rs6868392:6-28	22	100.0	6	28	22	rs6868392
chrX	138549458	138549480	seq_a,AX-35273747,Affx-26338989,rs6868392,5:24865888,A,G,rs6868392:6-28	22	100.0	6	28	22	rs6868392
chrX	73678122	73678144	seq_a,AX-35273747,Affx-26338989,rs6868392,5:24865888,A,G,rs6868392:6-28	22	100.0	6	28	22	rs6868392
chrX	75668581	75668602	seq_a,AX-35273747,Affx-26338989,rs6868392,5:24865888,A,G,rs6868392:6-27	21	100.0	6	27	21	rs6868392
chrX	125718616	125718648	seq_b,AX-35273747,Affx-26338989,rs6868392,5:24865888,A,G,rs6868392:0-28	25	96.5	0	28	28	rs6868392
chrX	130124624	130124646	seq_b,AX-35273747,Affx-26338989,rs6868392,5:24865888,A,G,rs6868392:6-28	22	100.0	6	28	22	rs6868392
chrX	108234389	108234411	seq_b,AX-35273747,Affx-26338989,rs6868392,5:24865888,A,G,rs6868392:6-28	22	100.0	6	28	22	rs6868392
chrX	138549428	138549480	seq_b,AX-35273747,Affx-26338989,rs6868392,5:24865888,A,G,rs6868392:6-53	40	93.7	6	53	47	rs6868392
chrX	73678122	73678144	seq_b,AX-35273747,Affx-26338989,rs6868392,5:24865888,A,G,rs6868392:6-28	22	100.0	6	28	22	rs6868392
chrX	75668581	75668602	seq_b,AX-35273747,Affx-26338989,rs6868392,5:24865888,A,G,rs6868392:6-27	21	100.0	6	27	21	rs6868392
chrX	76245825	76245845	seq_b,AX-35274251,Affx-26341429,rs62349850,5:25054845,A,C,rs62349850:22-42	20	100.0	22	42	20	rs62349850
chrX	108820128	108820151	seq_a,AX-35274303,Affx-26341686,rs17344507,5:25077606,T,C,rs17344507:22-44	21	100.0	22	44	22	rs17344507
chrX	49454490	49454513	seq_a,AX-35274605,Affx-26343392,rs75447774,5:25195729,T,C,rs75447774:0-23	21	95.7	0	23	23	rs75447774
chrX	95356608	95356641	seq_b,AX-35274605,Affx-26343392,rs75447774,5:25195729,T,C,rs75447774:21-64	30	75.0	21	64	43	rs75447774
chrX	114262467	114262505	seq_b,AX-35274605,Affx-26343392,rs75447774,5:25195729,T,C,rs75447774:26-62	29	96.8	26	62	36	rs75447774
chrX	49454490	49454513	seq_b,AX-35274605,Affx-26343392,rs75447774,5:25195729,T,C,rs75447774:0-23	21	95.7	0	23	23	rs75447774
chrY	14245455	14245484	seq_b,AX-35274679,Affx-26343642,rs11739132,5:25219238,T,C,rs11739132:21-51	24	85.8	21	51	30	rs11739132
chrY	1765115	1765135	seq_a,AX-35274881,Affx-26344507,rs73744856,5:25302681,A,C,rs73744856:51-71	20	100.0	51	71	20	rs73744856
chrX	4295159	4295221	seq_a,AX-35274881,Affx-26344507,rs73744856,5:25302681,A,C,rs73744856:7-69	44	94.0	7	69	62	rs73744856
chrX	25342690	25588947	seq_a,AX-35274881,Affx-26344507,rs73744856,5:25302681,A,C,rs73744856:6-71	51	94.8	6	71	65	rs73744856
chrX	147332951	147332977	seq_a,AX-35274881,Affx-26344507,rs73744856,5:25302681,A,C,rs73744856:6-32	24	96.2	6	32	26	rs73744856
chrX	127833498	127833528	seq_a,AX-35274881,Affx-26344507,rs73744856,5:25302681,A,C,rs73744856:40-71	26	89.3	40	71	31	rs73744856
chrX	63038873	63038895	seq_a,AX-35274881,Affx-26344507,rs73744856,5:25302681,A,C,rs73744856:49-71	22	100.0	49	71	22	rs73744856
chrX	46283260	46283286	seq_a,AX-35274881,Affx-26344507,rs73744856,5:25302681,A,C,rs73744856:6-32	22	92.4	6	32	26	rs73744856
chrX	29477999	29478021	seq_a,AX-35274881,Affx-26344507,rs73744856,5:25302681,A,C,rs73744856:49-71	22	100.0	49	71	22	rs73744856
chrX	1815115	1815135	seq_a,AX-35274881,Affx-26344507,rs73744856,5:25302681,A,C,rs73744856:51-71	20	100.0	51	71	20	rs73744856
chrX	32718544	32718609	seq_a,AX-35274881,Affx-26344507,rs73744856,5:25302681,A,C,rs73744856:6-71	45	84.7	6	71	65	rs73744856
chrX	123945870	123945931	seq_a,AX-35274881,Affx-26344507,rs73744856,5:25302681,A,C,rs73744856:10-71	42	85.0	10	71	61	rs73744856
chrX	66446707	66446768	seq_a,AX-35274881,Affx-26344507,rs73744856,5:25302681,A,C,rs73744856:9-71	35	87.9	9	71	62	rs73744856
chrX	151411681	151411712	seq_a,AX-35274881,Affx-26344507,rs73744856,5:25302681,A,C,rs73744856:40-71	23	87.1	40	71	31	rs73744856
chrY	1765115	1765135	seq_b,AX-35274881,Affx-26344507,rs73744856,5:25302681,A,C,rs73744856:51-71	20	100.0	51	71	20	rs73744856
chrX	25342690	25342751	seq_b,AX-35274881,Affx-26344507,rs73744856,5:25302681,A,C,rs73744856:6-66	43	92.2	6	66	60	rs73744856
chrX	4295189	4295221	seq_b,AX-35274881,Affx-26344507,rs73744856,5:25302681,A,C,rs73744856:37-69	30	96.9	37	69	32	rs73744856
chrX	147332951	147332977	seq_b,AX-35274881,Affx-26344507,rs73744856,5:25302681,A,C,rs73744856:6-32	24	96.2	6	32	26	rs73744856
chrX	127833498	127833528	seq_b,AX-35274881,Affx-26344507,rs73744856,5:25302681,A,C,rs73744856:40-71	26	89.3	40	71	31	rs73744856
chrX	63038873	63038895	seq_b,AX-35274881,Affx-26344507,rs73744856,5:25302681,A,C,rs73744856:49-71	22	100.0	49	71	22	rs73744856
chrX	46283260	46283286	seq_b,AX-35274881,Affx-26344507,rs73744856,5:25302681,A,C,rs73744856:6-32	22	92.4	6	32	26	rs73744856
chrX	29477999	29478021	seq_b,AX-35274881,Affx-26344507,rs73744856,5:25302681,A,C,rs73744856:49-71	22	100.0	49	71	22	rs73744856
chrX	25588922	25588947	seq_b,AX-35274881,Affx-26344507,rs73744856,5:25302681,A,C,rs73744856:40-71	24	72.0	40	71	31	rs73744856
chrX	1815115	1815135	seq_b,AX-35274881,Affx-26344507,rs73744856,5:25302681,A,C,rs73744856:51-71	20	100.0	51	71	20	rs73744856
chrX	32718544	32718609	seq_b,AX-35274881,Affx-26344507,rs73744856,5:25302681,A,C,rs73744856:6-71	47	86.2	6	71	65	rs73744856
chrX	123945870	123945931	seq_b,AX-35274881,Affx-26344507,rs73744856,5:25302681,A,C,rs73744856:10-71	44	86.7	10	71	61	rs73744856
chrX	66446707	66446768	seq_b,AX-35274881,Affx-26344507,rs73744856,5:25302681,A,C,rs73744856:9-71	35	87.9	9	71	62	rs73744856
chrX	151411681	151411712	seq_b,AX-35274881,Affx-26344507,rs73744856,5:25302681,A,C,rs73744856:40-71	23	87.1	40	71	31	rs73744856
chrX	97887894	97887917	seq_a,AX-35274917,Affx-26344706,rs80142801,5:25320285,A,G,rs80142801:3-25	21	100.0	3	25	22	rs80142801
chrX	97887894	97887917	seq_b,AX-35274917,Affx-26344706,rs80142801,5:25320285,A,G,rs80142801:3-25	21	100.0	3	25	22	rs80142801
chrX	11179393	11179413	seq_a,AX-35275003,Affx-26345027,rs34629844,5:200829,A,G,rs34629844:26-46	20	100.0	26	46	20	rs34629844
chrY	4001215	4001242	seq_a,AX-35275061,Affx-26345420,rs6893910,5:25375547,A,G,rs6893910:0-27	25	96.3	0	27	27	rs6893910
chrY	17693201	17693228	seq_a,AX-35275061,Affx-26345420,rs6893910,5:25375547,A,G,rs6893910:3-31	26	88.9	3	31	28	rs6893910
chrY	6448785	6448810	seq_a,AX-35275061,Affx-26345420,rs6893910,5:25375547,A,G,rs6893910:0-25	23	96.0	0	25	25	rs6893910
chrX	49881924	49881955	seq_a,AX-35275061,Affx-26345420,rs6893910,5:25375547,A,G,rs6893910:0-32	28	87.1	0	32	32	rs6893910
chrX	56602830	56602861	seq_a,AX-35275061,Affx-26345420,rs6893910,5:25375547,A,G,rs6893910:0-32	28	87.1	0	32	32	rs6893910
chrX	107823498	107823529	seq_a,AX-35275061,Affx-26345420,rs6893910,5:25375547,A,G,rs6893910:0-32	28	87.1	0	32	32	rs6893910
chrX	136981077	136981126	seq_a,AX-35275061,Affx-26345420,rs6893910,5:25375547,A,G,rs6893910:0-54	33	78.1	0	54	54	rs6893910
chrX	54922735	54922765	seq_a,AX-35275061,Affx-26345420,rs6893910,5:25375547,A,G,rs6893910:0-31	27	86.7	0	31	31	rs6893910
chrX	88066622	88066650	seq_a,AX-35275061,Affx-26345420,rs6893910,5:25375547,A,G,rs6893910:3-32	27	89.3	3	32	29	rs6893910
chrX	89810385	89810412	seq_a,AX-35275061,Affx-26345420,rs6893910,5:25375547,A,G,rs6893910:0-27	25	96.3	0	27	27	rs6893910
chrX	142341429	142341459	seq_a,AX-35275061,Affx-26345420,rs6893910,5:25375547,A,G,rs6893910:0-31	27	86.7	0	31	31	rs6893910
chrX	25269856	25269883	seq_a,AX-35275061,Affx-26345420,rs6893910,5:25375547,A,G,rs6893910:3-31	26	88.9	3	31	28	rs6893910
chrX	66722194	66722225	seq_a,AX-35275061,Affx-26345420,rs6893910,5:25375547,A,G,rs6893910:0-32	26	86.7	0	32	32	rs6893910
chrX	74595415	74595441	seq_a,AX-35275061,Affx-26345420,rs6893910,5:25375547,A,G,rs6893910:0-26	24	96.2	0	26	26	rs6893910
chrX	79474534	79474560	seq_a,AX-35275061,Affx-26345420,rs6893910,5:25375547,A,G,rs6893910:0-26	24	96.2	0	26	26	rs6893910
chrX	87975095	87975121	seq_a,AX-35275061,Affx-26345420,rs6893910,5:25375547,A,G,rs6893910:0-26	24	96.2	0	26	26	rs6893910
chrX	148237481	148237512	seq_a,AX-35275061,Affx-26345420,rs6893910,5:25375547,A,G,rs6893910:0-32	26	83.9	0	32	32	rs6893910
chrX	9080597	9080962	seq_a,AX-35275061,Affx-26345420,rs6893910,5:25375547,A,G,rs6893910:0-32	29	96.8	0	32	32	rs6893910
chrX	85747626	85747651	seq_a,AX-35275061,Affx-26345420,rs6893910,5:25375547,A,G,rs6893910:0-25	23	96.0	0	25	25	rs6893910
chrY	13904872	13904903	seq_a,AX-35275061,Affx-26345420,rs6893910,5:25375547,A,G,rs6893910:0-32	26	86.7	0	32	32	rs6893910
chrX	3945038	3945091	seq_a,AX-35275061,Affx-26345420,rs6893910,5:25375547,A,G,rs6893910:0-54	44	86.8	0	54	54	rs6893910
chrX	98782859	98782893	seq_a,AX-35275061,Affx-26345420,rs6893910,5:25375547,A,G,rs6893910:0-35	31	88.3	0	35	35	rs6893910
chrX	31115153	31115184	seq_a,AX-35275061,Affx-26345420,rs6893910,5:25375547,A,G,rs6893910:0-32	30	90.4	0	32	32	rs6893910
chrX	63224487	63224518	seq_a,AX-35275061,Affx-26345420,rs6893910,5:25375547,A,G,rs6893910:0-32	28	87.1	0	32	32	rs6893910
chrX	69195275	69195306	seq_a,AX-35275061,Affx-26345420,rs6893910,5:25375547,A,G,rs6893910:0-32	28	87.1	0	32	32	rs6893910
chrX	100934896	100934927	seq_a,AX-35275061,Affx-26345420,rs6893910,5:25375547,A,G,rs6893910:0-32	28	87.1	0	32	32	rs6893910
chrX	51126969	51126997	seq_a,AX-35275061,Affx-26345420,rs6893910,5:25375547,A,G,rs6893910:3-32	27	89.3	3	32	29	rs6893910
chrX	25993446	25993472	seq_a,AX-35275061,Affx-26345420,rs6893910,5:25375547,A,G,rs6893910:0-26	24	96.2	0	26	26	rs6893910
chrX	84903310	84903336	seq_a,AX-35275061,Affx-26345420,rs6893910,5:25375547,A,G,rs6893910:0-26	24	96.2	0	26	26	rs6893910
chrX	107250683	107250710	seq_a,AX-35275061,Affx-26345420,rs6893910,5:25375547,A,G,rs6893910:0-27	23	92.6	0	27	27	rs6893910
chrX	94586628	94586653	seq_a,AX-35275061,Affx-26345420,rs6893910,5:25375547,A,G,rs6893910:0-25	23	96.0	0	25	25	rs6893910
chrX	114218898	114218923	seq_a,AX-35275061,Affx-26345420,rs6893910,5:25375547,A,G,rs6893910:6-32	24	88.0	6	32	26	rs6893910
chrX	37927994	37928020	seq_a,AX-35275061,Affx-26345420,rs6893910,5:25375547,A,G,rs6893910:0-26	22	92.4	0	26	26	rs6893910
chrX	20743093	20743115	seq_a,AX-35275061,Affx-26345420,rs6893910,5:25375547,A,G,rs6893910:3-25	22	100.0	3	25	22	rs6893910
chrX	111627031	111627056	seq_a,AX-35275061,Affx-26345420,rs6893910,5:25375547,A,G,rs6893910:6-32	22	87.5	6	32	26	rs6893910
chrY	4001215	4001242	seq_b,AX-35275061,Affx-26345420,rs6893910,5:25375547,A,G,rs6893910:0-27	25	96.3	0	27	27	rs6893910
chrY	17693201	17693228	seq_b,AX-35275061,Affx-26345420,rs6893910,5:25375547,A,G,rs6893910:3-31	26	88.9	3	31	28	rs6893910
chrY	6448785	6448810	seq_b,AX-35275061,Affx-26345420,rs6893910,5:25375547,A,G,rs6893910:0-25	23	96.0	0	25	25	rs6893910
chrX	49881924	49881955	seq_b,AX-35275061,Affx-26345420,rs6893910,5:25375547,A,G,rs6893910:0-32	28	87.1	0	32	32	rs6893910
chrX	56602830	56602861	seq_b,AX-35275061,Affx-26345420,rs6893910,5:25375547,A,G,rs6893910:0-32	28	87.1	0	32	32	rs6893910
chrX	85747626	85747663	seq_b,AX-35275061,Affx-26345420,rs6893910,5:25375547,A,G,rs6893910:0-38	30	88.3	0	38	38	rs6893910
chrX	107823498	107823529	seq_b,AX-35275061,Affx-26345420,rs6893910,5:25375547,A,G,rs6893910:0-32	28	87.1	0	32	32	rs6893910
chrX	136981077	136981126	seq_b,AX-35275061,Affx-26345420,rs6893910,5:25375547,A,G,rs6893910:0-54	33	78.1	0	54	54	rs6893910
chrX	54922735	54922765	seq_b,AX-35275061,Affx-26345420,rs6893910,5:25375547,A,G,rs6893910:0-31	27	86.7	0	31	31	rs6893910
chrX	88066622	88066650	seq_b,AX-35275061,Affx-26345420,rs6893910,5:25375547,A,G,rs6893910:3-32	27	89.3	3	32	29	rs6893910
chrX	89810385	89810412	seq_b,AX-35275061,Affx-26345420,rs6893910,5:25375547,A,G,rs6893910:0-27	25	96.3	0	27	27	rs6893910
chrX	142341429	142341459	seq_b,AX-35275061,Affx-26345420,rs6893910,5:25375547,A,G,rs6893910:0-31	27	86.7	0	31	31	rs6893910
chrX	25269856	25269883	seq_b,AX-35275061,Affx-26345420,rs6893910,5:25375547,A,G,rs6893910:3-31	26	88.9	3	31	28	rs6893910
chrX	66722194	66722225	seq_b,AX-35275061,Affx-26345420,rs6893910,5:25375547,A,G,rs6893910:0-32	26	86.7	0	32	32	rs6893910
chrX	74595415	74595441	seq_b,AX-35275061,Affx-26345420,rs6893910,5:25375547,A,G,rs6893910:0-26	24	96.2	0	26	26	rs6893910
chrX	79474534	79474560	seq_b,AX-35275061,Affx-26345420,rs6893910,5:25375547,A,G,rs6893910:0-26	24	96.2	0	26	26	rs6893910
chrX	87975095	87975121	seq_b,AX-35275061,Affx-26345420,rs6893910,5:25375547,A,G,rs6893910:0-26	24	96.2	0	26	26	rs6893910
chrX	148237481	148237512	seq_b,AX-35275061,Affx-26345420,rs6893910,5:25375547,A,G,rs6893910:0-32	26	83.9	0	32	32	rs6893910
chrX	9080597	9080962	seq_b,AX-35275061,Affx-26345420,rs6893910,5:25375547,A,G,rs6893910:0-32	29	96.8	0	32	32	rs6893910
chrY	13904872	13904903	seq_b,AX-35275061,Affx-26345420,rs6893910,5:25375547,A,G,rs6893910:0-32	26	86.7	0	32	32	rs6893910
chrX	3945038	3945091	seq_b,AX-35275061,Affx-26345420,rs6893910,5:25375547,A,G,rs6893910:0-54	46	88.7	0	54	54	rs6893910
chrX	98782858	98782893	seq_b,AX-35275061,Affx-26345420,rs6893910,5:25375547,A,G,rs6893910:0-36	32	88.6	0	36	36	rs6893910
chrX	31115153	31115184	seq_b,AX-35275061,Affx-26345420,rs6893910,5:25375547,A,G,rs6893910:0-32	30	90.4	0	32	32	rs6893910
chrX	63224487	63224518	seq_b,AX-35275061,Affx-26345420,rs6893910,5:25375547,A,G,rs6893910:0-32	28	87.1	0	32	32	rs6893910
chrX	69195275	69195306	seq_b,AX-35275061,Affx-26345420,rs6893910,5:25375547,A,G,rs6893910:0-32	28	87.1	0	32	32	rs6893910
chrX	100934896	100934927	seq_b,AX-35275061,Affx-26345420,rs6893910,5:25375547,A,G,rs6893910:0-32	28	87.1	0	32	32	rs6893910
chrX	105689854	105689889	seq_b,AX-35275061,Affx-26345420,rs6893910,5:25375547,A,G,rs6893910:0-36	28	85.3	0	36	36	rs6893910
chrX	51126969	51126997	seq_b,AX-35275061,Affx-26345420,rs6893910,5:25375547,A,G,rs6893910:3-32	27	89.3	3	32	29	rs6893910
chrX	25993446	25993472	seq_b,AX-35275061,Affx-26345420,rs6893910,5:25375547,A,G,rs6893910:0-26	24	96.2	0	26	26	rs6893910
chrX	84903310	84903336	seq_b,AX-35275061,Affx-26345420,rs6893910,5:25375547,A,G,rs6893910:0-26	24	96.2	0	26	26	rs6893910
chrX	116464234	116464269	seq_b,AX-35275061,Affx-26345420,rs6893910,5:25375547,A,G,rs6893910:0-36	26	80.0	0	36	36	rs6893910
chrX	107250683	107250710	seq_b,AX-35275061,Affx-26345420,rs6893910,5:25375547,A,G,rs6893910:0-27	23	92.6	0	27	27	rs6893910
chrX	94586628	94586653	seq_b,AX-35275061,Affx-26345420,rs6893910,5:25375547,A,G,rs6893910:0-25	23	96.0	0	25	25	rs6893910
chrX	114218898	114218923	seq_b,AX-35275061,Affx-26345420,rs6893910,5:25375547,A,G,rs6893910:6-32	24	88.0	6	32	26	rs6893910
chrX	37927994	37928020	seq_b,AX-35275061,Affx-26345420,rs6893910,5:25375547,A,G,rs6893910:0-26	22	92.4	0	26	26	rs6893910
chrX	20743093	20743115	seq_b,AX-35275061,Affx-26345420,rs6893910,5:25375547,A,G,rs6893910:3-25	22	100.0	3	25	22	rs6893910
chrX	5096389	5096422	seq_a,AX-35275075,Affx-26345490,rs461288,5:2488645,A,G,rs461288:7-41	28	87.5	7	41	34	rs461288
chrX	48042194	48042227	seq_a,AX-35275075,Affx-26345490,rs461288,5:2488645,A,G,rs461288:16-56	26	75.0	16	56	40	rs461288
chrX	144772293	144772313	seq_a,AX-35275075,Affx-26345490,rs461288,5:2488645,A,G,rs461288:3-23	20	100.0	3	23	20	rs461288
chrX	5096389	5096413	seq_b,AX-35275075,Affx-26345490,rs461288,5:2488645,A,G,rs461288:7-31	22	95.9	7	31	24	rs461288
chrX	144772293	144772313	seq_b,AX-35275075,Affx-26345490,rs461288,5:2488645,A,G,rs461288:3-23	20	100.0	3	23	20	rs461288
chrY	19373635	19373669	seq_a,AX-35275103,Affx-26345723,rs60802591,5:25389169,A,G,rs60802591:0-34	30	94.2	0	34	34	rs60802591
chrX	21911109	21911161	seq_a,AX-35275103,Affx-26345723,rs60802591,5:25389169,A,G,rs60802591:0-52	42	90.4	0	52	52	rs60802591
chrX	2923953	2924005	seq_a,AX-35275103,Affx-26345723,rs60802591,5:25389169,A,G,rs60802591:0-52	42	90.4	0	52	52	rs60802591
chrY	18904299	18904348	seq_a,AX-35275103,Affx-26345723,rs60802591,5:25389169,A,G,rs60802591:3-52	37	87.8	3	52	49	rs60802591
chrY	24515214	24515248	seq_a,AX-35275103,Affx-26345723,rs60802591,5:25389169,A,G,rs60802591:0-34	30	94.2	0	34	34	rs60802591
chrY	19373635	19373739	seq_b,AX-35275103,Affx-26345723,rs60802591,5:25389169,A,G,rs60802591:0-71	52	89.4	0	71	71	rs60802591
chrY	17588581	17588679	seq_b,AX-35275103,Affx-26345723,rs60802591,5:25389169,A,G,rs60802591:6-71	47	87.7	6	71	65	rs60802591
chrX	148871899	148871967	seq_b,AX-35275103,Affx-26345723,rs60802591,5:25389169,A,G,rs60802591:0-62	53	93.6	0	62	62	rs60802591
chrX	21911109	21911161	seq_b,AX-35275103,Affx-26345723,rs60802591,5:25389169,A,G,rs60802591:0-52	44	92.4	0	52	52	rs60802591
chrX	2923953	2924005	seq_b,AX-35275103,Affx-26345723,rs60802591,5:25389169,A,G,rs60802591:0-52	44	92.4	0	52	52	rs60802591
chrX	128239620	128239672	seq_b,AX-35275103,Affx-26345723,rs60802591,5:25389169,A,G,rs60802591:0-52	40	88.5	0	52	52	rs60802591
chrY	18904299	18904348	seq_b,AX-35275103,Affx-26345723,rs60802591,5:25389169,A,G,rs60802591:3-52	39	89.8	3	52	49	rs60802591
chrY	24515214	24515248	seq_b,AX-35275103,Affx-26345723,rs60802591,5:25389169,A,G,rs60802591:0-34	30	94.2	0	34	34	rs60802591
chrX	148660740	148660808	seq_b,AX-35275103,Affx-26345723,rs60802591,5:25389169,A,G,rs60802591:0-62	51	91.9	0	62	62	rs60802591
chrX	4194689	4194731	seq_b,AX-35275103,Affx-26345723,rs60802591,5:25389169,A,G,rs60802591:10-52	30	85.8	10	52	42	rs60802591
chrX	79360105	79360142	seq_a,AX-35275441,Affx-26347173,rs57608766,5:25488772,C,G,rs57608766:4-42	26	78.4	4	42	38	rs57608766
chrY	16354885	16354944	seq_a,AX-35275881,Affx-26349025,rs116519856,5:25631350,T,C,rs116519856:9-67	49	93.2	9	67	58	rs116519856
chrY	15837505	15837568	seq_a,AX-35275881,Affx-26349025,rs116519856,5:25631350,T,C,rs116519856:8-70	47	91.3	8	70	62	rs116519856
chrX	154098110	154098577	seq_a,AX-35275881,Affx-26349025,rs116519856,5:25631350,T,C,rs116519856:0-70	60	94.3	0	70	70	rs116519856
chrX	75382439	75382896	seq_a,AX-35275881,Affx-26349025,rs116519856,5:25631350,T,C,rs116519856:0-69	59	94.3	0	69	69	rs116519856
chrX	79446233	79446702	seq_a,AX-35275881,Affx-26349025,rs116519856,5:25631350,T,C,rs116519856:0-70	58	92.9	0	70	70	rs116519856
chrX	126443462	126443530	seq_a,AX-35275881,Affx-26349025,rs116519856,5:25631350,T,C,rs116519856:5-70	55	93.9	5	70	65	rs116519856
chrX	110997191	110997257	seq_a,AX-35275881,Affx-26349025,rs116519856,5:25631350,T,C,rs116519856:5-70	53	92.1	5	70	65	rs116519856
chrX	113430371	113430437	seq_a,AX-35275881,Affx-26349025,rs116519856,5:25631350,T,C,rs116519856:5-70	52	92.0	5	70	65	rs116519856
chrX	103850695	103850757	seq_a,AX-35275881,Affx-26349025,rs116519856,5:25631350,T,C,rs116519856:9-70	49	91.6	9	70	61	rs116519856
chrX	54131531	54131587	seq_a,AX-35275881,Affx-26349025,rs116519856,5:25631350,T,C,rs116519856:5-60	46	92.8	5	60	55	rs116519856
chrX	76614346	76614412	seq_a,AX-35275881,Affx-26349025,rs116519856,5:25631350,T,C,rs116519856:5-70	48	90.0	5	70	65	rs116519856
chrX	132416317	132416747	seq_a,AX-35275881,Affx-26349025,rs116519856,5:25631350,T,C,rs116519856:0-70	52	90.8	0	70	70	rs116519856
chrX	76796990	76797054	seq_a,AX-35275881,Affx-26349025,rs116519856,5:25631350,T,C,rs116519856:5-70	48	88.2	5	70	65	rs116519856
chrX	95473213	95473277	seq_a,AX-35275881,Affx-26349025,rs116519856,5:25631350,T,C,rs116519856:7-70	46	89.7	7	70	63	rs116519856
chrX	76480256	76480315	seq_a,AX-35275881,Affx-26349025,rs116519856,5:25631350,T,C,rs116519856:12-70	45	92.5	12	70	58	rs116519856
chrX	56876957	56877017	seq_a,AX-35275881,Affx-26349025,rs116519856,5:25631350,T,C,rs116519856:11-70	43	87.8	11	70	59	rs116519856
chrX	68468591	68468652	seq_a,AX-35275881,Affx-26349025,rs116519856,5:25631350,T,C,rs116519856:10-70	43	89.1	10	70	60	rs116519856
chrX	116580951	116581111	seq_a,AX-35275881,Affx-26349025,rs116519856,5:25631350,T,C,rs116519856:0-40	37	97.5	0	40	40	rs116519856
chrX	139351449	139351515	seq_a,AX-35275881,Affx-26349025,rs116519856,5:25631350,T,C,rs116519856:5-70	58	95.4	5	70	65	rs116519856
chrX	17509649	17509715	seq_a,AX-35275881,Affx-26349025,rs116519856,5:25631350,T,C,rs116519856:5-70	56	93.9	5	70	65	rs116519856
chrX	39132764	39132830	seq_a,AX-35275881,Affx-26349025,rs116519856,5:25631350,T,C,rs116519856:5-70	54	92.4	5	70	65	rs116519856
chrX	108560531	108561002	seq_a,AX-35275881,Affx-26349025,rs116519856,5:25631350,T,C,rs116519856:0-68	56	92.7	0	68	68	rs116519856
chrX	26751134	26751200	seq_a,AX-35275881,Affx-26349025,rs116519856,5:25631350,T,C,rs116519856:5-70	53	92.1	5	70	65	rs116519856
chrX	66643645	66643711	seq_a,AX-35275881,Affx-26349025,rs116519856,5:25631350,T,C,rs116519856:5-70	54	95.0	5	70	65	rs116519856
chrX	82065699	82065765	seq_a,AX-35275881,Affx-26349025,rs116519856,5:25631350,T,C,rs116519856:5-70	51	90.5	5	70	65	rs116519856
chrX	77626234	77626300	seq_a,AX-35275881,Affx-26349025,rs116519856,5:25631350,T,C,rs116519856:5-70	48	90.0	5	70	65	rs116519856
chrX	128556004	128556066	seq_a,AX-35275881,Affx-26349025,rs116519856,5:25631350,T,C,rs116519856:9-70	46	91.1	9	70	61	rs116519856
chrX	73294265	73294410	seq_a,AX-35275881,Affx-26349025,rs116519856,5:25631350,T,C,rs116519856:0-40	37	97.5	0	40	40	rs116519856
chrX	90291561	90291604	seq_a,AX-35275881,Affx-26349025,rs116519856,5:25631350,T,C,rs116519856:5-49	36	86.1	5	49	44	rs116519856
chrX	51672870	51672905	seq_a,AX-35275881,Affx-26349025,rs116519856,5:25631350,T,C,rs116519856:5-40	33	97.2	5	40	35	rs116519856
chrX	141854060	141854401	seq_a,AX-35275881,Affx-26349025,rs116519856,5:25631350,T,C,rs116519856:0-40	37	97.5	0	40	40	rs116519856
chrX	84821090	84821123	seq_a,AX-35275881,Affx-26349025,rs116519856,5:25631350,T,C,rs116519856:7-40	31	97.0	7	40	33	rs116519856
chrX	84066485	84066520	seq_a,AX-35275881,Affx-26349025,rs116519856,5:25631350,T,C,rs116519856:5-40	31	94.3	5	40	35	rs116519856
chrX	72033790	72033825	seq_a,AX-35275881,Affx-26349025,rs116519856,5:25631350,T,C,rs116519856:5-40	31	94.3	5	40	35	rs116519856
chrX	76480256	76480315	seq_b,AX-35275881,Affx-26349025,rs116519856,5:25631350,T,C,rs116519856:12-70	43	90.6	12	70	58	rs116519856
chrX	70114121	70114182	seq_b,AX-35275881,Affx-26349025,rs116519856,5:25631350,T,C,rs116519856:10-70	39	95.4	10	70	60	rs116519856
chrX	75834494	75834517	seq_b,AX-35275881,Affx-26349025,rs116519856,5:25631350,T,C,rs116519856:17-40	21	95.7	17	40	23	rs116519856
chrX	139351449	139351515	seq_b,AX-35275881,Affx-26349025,rs116519856,5:25631350,T,C,rs116519856:5-70	56	93.9	5	70	65	rs116519856
chrX	72973735	72973769	seq_b,AX-35275881,Affx-26349025,rs116519856,5:25631350,T,C,rs116519856:28-62	30	94.2	28	62	34	rs116519856
chrX	36854972	36854999	seq_a,AX-35275887,Affx-26349037,rs73733379,5:2513855,A,G,rs73733379:42-68	25	100.0	42	68	26	rs73733379
chrX	63247814	63247835	seq_a,AX-35275887,Affx-26349037,rs73733379,5:2513855,A,G,rs73733379:14-35	21	100.0	14	35	21	rs73733379
chrX	36854972	36854999	seq_b,AX-35275887,Affx-26349037,rs73733379,5:2513855,A,G,rs73733379:42-68	25	100.0	42	68	26	rs73733379
chrX	63247814	63247835	seq_b,AX-35275887,Affx-26349037,rs73733379,5:2513855,A,G,rs73733379:14-35	21	100.0	14	35	21	rs73733379
chrX	69740911	69740972	seq_a,AX-35275943,Affx-26349273,rs34154554,5:25655912,A,G,rs34154554:0-61	43	85.3	0	61	61	rs34154554
chrY	22979568	22979630	seq_a,AX-35275943,Affx-26349273,rs34154554,5:25655912,A,G,rs34154554:0-62	44	85.5	0	62	62	rs34154554
chrY	14177910	14177971	seq_a,AX-35275943,Affx-26349273,rs34154554,5:25655912,A,G,rs34154554:0-61	41	83.7	0	61	61	rs34154554
chrX	112722702	112722770	seq_a,AX-35275943,Affx-26349273,rs34154554,5:25655912,A,G,rs34154554:0-67	53	92.2	0	67	67	rs34154554
chrX	75788585	75788645	seq_a,AX-35275943,Affx-26349273,rs34154554,5:25655912,A,G,rs34154554:0-60	42	85.0	0	60	60	rs34154554
chrX	80161453	80161504	seq_a,AX-35275943,Affx-26349273,rs34154554,5:25655912,A,G,rs34154554:11-62	33	82.4	11	62	51	rs34154554
chrX	63119168	63119211	seq_a,AX-35275943,Affx-26349273,rs34154554,5:25655912,A,G,rs34154554:19-62	29	83.8	19	62	43	rs34154554
chrX	76154500	76154540	seq_a,AX-35275943,Affx-26349273,rs34154554,5:25655912,A,G,rs34154554:25-65	26	82.5	25	65	40	rs34154554
chrX	109900269	109900292	seq_a,AX-35275943,Affx-26349273,rs34154554,5:25655912,A,G,rs34154554:48-71	21	95.7	48	71	23	rs34154554
chrY	19919525	19919552	seq_b,AX-35275943,Affx-26349273,rs34154554,5:25655912,A,G,rs34154554:19-46	23	92.6	19	46	27	rs34154554
chrX	69740911	69740972	seq_b,AX-35275943,Affx-26349273,rs34154554,5:25655912,A,G,rs34154554:0-61	45	86.9	0	61	61	rs34154554
chrX	54765471	54765518	seq_b,AX-35275943,Affx-26349273,rs34154554,5:25655912,A,G,rs34154554:15-62	41	93.7	15	62	47	rs34154554
chrX	104323650	104323689	seq_b,AX-35275943,Affx-26349273,rs34154554,5:25655912,A,G,rs34154554:19-58	35	94.9	19	58	39	rs34154554
chrX	46275262	46275301	seq_b,AX-35275943,Affx-26349273,rs34154554,5:25655912,A,G,rs34154554:19-58	35	94.9	19	58	39	rs34154554
chrX	36296645	36296688	seq_b,AX-35275943,Affx-26349273,rs34154554,5:25655912,A,G,rs34154554:14-57	35	90.7	14	57	43	rs34154554
chrX	103881460	103881498	seq_b,AX-35275943,Affx-26349273,rs34154554,5:25655912,A,G,rs34154554:19-57	32	92.2	19	57	38	rs34154554
chrX	23447350	23447389	seq_b,AX-35275943,Affx-26349273,rs34154554,5:25655912,A,G,rs34154554:19-58	31	89.8	19	58	39	rs34154554
chrX	109144658	109144688	seq_b,AX-35275943,Affx-26349273,rs34154554,5:25655912,A,G,rs34154554:32-62	28	96.7	32	62	30	rs34154554
chrX	25790393	25790423	seq_b,AX-35275943,Affx-26349273,rs34154554,5:25655912,A,G,rs34154554:32-62	28	96.7	32	62	30	rs34154554
chrX	103611279	103611306	seq_b,AX-35275943,Affx-26349273,rs34154554,5:25655912,A,G,rs34154554:32-59	25	96.3	32	59	27	rs34154554
chrY	14177910	14177971	seq_b,AX-35275943,Affx-26349273,rs34154554,5:25655912,A,G,rs34154554:0-61	43	85.3	0	61	61	rs34154554
chrY	22979568	22979630	seq_b,AX-35275943,Affx-26349273,rs34154554,5:25655912,A,G,rs34154554:0-62	42	83.9	0	62	62	rs34154554
chrX	104928202	104928265	seq_b,AX-35275943,Affx-26349273,rs34154554,5:25655912,A,G,rs34154554:0-62	51	92.0	0	62	62	rs34154554
chrX	112722702	112722770	seq_b,AX-35275943,Affx-26349273,rs34154554,5:25655912,A,G,rs34154554:0-67	55	93.8	0	67	67	rs34154554
chrX	75788585	75788645	seq_b,AX-35275943,Affx-26349273,rs34154554,5:25655912,A,G,rs34154554:0-60	44	86.7	0	60	60	rs34154554
chrX	108102006	108102049	seq_b,AX-35275943,Affx-26349273,rs34154554,5:25655912,A,G,rs34154554:19-62	39	95.4	19	62	43	rs34154554
chrX	127333082	127333125	seq_b,AX-35275943,Affx-26349273,rs34154554,5:25655912,A,G,rs34154554:19-62	39	95.4	19	62	43	rs34154554
chrX	80161453	80161504	seq_b,AX-35275943,Affx-26349273,rs34154554,5:25655912,A,G,rs34154554:11-62	35	84.4	11	62	51	rs34154554
chrX	62587484	62587523	seq_b,AX-35275943,Affx-26349273,rs34154554,5:25655912,A,G,rs34154554:19-58	33	92.4	19	58	39	rs34154554
chrX	63119168	63119211	seq_b,AX-35275943,Affx-26349273,rs34154554,5:25655912,A,G,rs34154554:19-62	31	86.1	19	62	43	rs34154554
chrX	100779476	100779506	seq_b,AX-35275943,Affx-26349273,rs34154554,5:25655912,A,G,rs34154554:32-62	28	96.7	32	62	30	rs34154554
chrX	128375017	128375062	seq_b,AX-35275943,Affx-26349273,rs34154554,5:25655912,A,G,rs34154554:0-46	32	86.9	0	46	46	rs34154554
chrX	82541473	82541503	seq_b,AX-35275943,Affx-26349273,rs34154554,5:25655912,A,G,rs34154554:32-62	26	93.4	32	62	30	rs34154554
chrX	109900269	109900292	seq_b,AX-35275943,Affx-26349273,rs34154554,5:25655912,A,G,rs34154554:48-71	21	95.7	48	71	23	rs34154554
chrY	19854319	19854341	seq_b,AX-35276101,Affx-26349965,rs72745240,5:25706484,T,C,rs72745240:21-43	20	95.5	21	43	22	rs72745240
chrX	87523574	87523595	seq_b,AX-35276101,Affx-26349965,rs72745240,5:25706484,T,C,rs72745240:20-41	21	100.0	20	41	21	rs72745240
chrX	44074209	44074229	seq_a,AX-35276167,Affx-26350162,rs401130,5:2522563,A,G,rs401130:21-41	20	100.0	21	41	20	rs401130
chrX	133269988	133270009	seq_b,AX-35276167,Affx-26350162,rs401130,5:2522563,A,G,rs401130:21-42	21	100.0	21	42	21	rs401130
chrX	141075593	141075616	seq_b,AX-35276167,Affx-26350162,rs401130,5:2522563,A,G,rs401130:21-43	21	100.0	21	43	22	rs401130
chrX	154754829	154754849	seq_b,AX-35276167,Affx-26350162,rs401130,5:2522563,A,G,rs401130:21-41	20	100.0	21	41	20	rs401130
chrX	118425340	118425360	seq_b,AX-35276167,Affx-26350162,rs401130,5:2522563,A,G,rs401130:21-41	20	100.0	21	41	20	rs401130
chrX	47684011	47684033	seq_b,AX-35276167,Affx-26350162,rs401130,5:2522563,A,G,rs401130:21-43	22	100.0	21	43	22	rs401130
chrX	96248602	96248653	seq_b,AX-35276167,Affx-26350162,rs401130,5:2522563,A,G,rs401130:21-71	28	96.7	21	71	50	rs401130
chrX	86202794	86202814	seq_b,AX-35276167,Affx-26350162,rs401130,5:2522563,A,G,rs401130:21-41	20	100.0	21	41	20	rs401130
chrX	79223727	79223747	seq_b,AX-35276167,Affx-26350162,rs401130,5:2522563,A,G,rs401130:21-41	20	100.0	21	41	20	rs401130
chrX	6606623	6606643	seq_b,AX-35276167,Affx-26350162,rs401130,5:2522563,A,G,rs401130:21-41	20	100.0	21	41	20	rs401130
chrX	3418907	3418927	seq_b,AX-35276167,Affx-26350162,rs401130,5:2522563,A,G,rs401130:21-41	20	100.0	21	41	20	rs401130
chrX	28070735	28070769	seq_a,AX-35276497,Affx-26351527,rs62355073,5:25802875,C,G,rs62355073:26-60	26	88.3	26	60	34	rs62355073
chrX	137498120	137498144	seq_a,AX-35276497,Affx-26351527,rs62355073,5:25802875,C,G,rs62355073:44-68	22	95.9	44	68	24	rs62355073
chrX	33589782	33589812	seq_a,AX-35276497,Affx-26351527,rs62355073,5:25802875,C,G,rs62355073:41-71	22	86.7	41	71	30	rs62355073
chrX	25145078	25145113	seq_a,AX-35276497,Affx-26351527,rs62355073,5:25802875,C,G,rs62355073:25-60	25	85.8	25	60	35	rs62355073
chrX	28070735	28070769	seq_b,AX-35276497,Affx-26351527,rs62355073,5:25802875,C,G,rs62355073:26-60	28	91.2	26	60	34	rs62355073
chrX	137498120	137498144	seq_b,AX-35276497,Affx-26351527,rs62355073,5:25802875,C,G,rs62355073:44-68	22	95.9	44	68	24	rs62355073
chrX	33589782	33589812	seq_b,AX-35276497,Affx-26351527,rs62355073,5:25802875,C,G,rs62355073:41-71	22	86.7	41	71	30	rs62355073
chrX	73203429	73203466	seq_b,AX-35276497,Affx-26351527,rs62355073,5:25802875,C,G,rs62355073:25-62	29	89.2	25	62	37	rs62355073
chrX	25145078	25145113	seq_b,AX-35276497,Affx-26351527,rs62355073,5:25802875,C,G,rs62355073:25-60	27	88.6	25	60	35	rs62355073
chrX	26648814	26648843	seq_b,AX-35276515,Affx-26351598,rs77788693,5:25808076,C,G,rs77788693:26-54	25	96.5	26	54	28	rs77788693
chrY	7231205	7231230	seq_a,AX-35276657,Affx-26352144,rs426112,5:25835748,T,C,rs426112:10-35	25	100.0	10	35	25	rs426112
chrY	13998038	13998063	seq_a,AX-35276657,Affx-26352144,rs426112,5:25835748,T,C,rs426112:10-35	23	96.0	10	35	25	rs426112
chrY	9735888	9735908	seq_a,AX-35276657,Affx-26352144,rs426112,5:25835748,T,C,rs426112:7-27	20	100.0	7	27	20	rs426112
chrX	87740480	87740504	seq_a,AX-35276657,Affx-26352144,rs426112,5:25835748,T,C,rs426112:10-34	24	100.0	10	34	24	rs426112
chrX	40493593	40493617	seq_a,AX-35276657,Affx-26352144,rs426112,5:25835748,T,C,rs426112:10-34	24	100.0	10	34	24	rs426112
chrX	145262264	145262292	seq_a,AX-35276657,Affx-26352144,rs426112,5:25835748,T,C,rs426112:0-28	24	92.9	0	28	28	rs426112
chrX	2906301	2906329	seq_a,AX-35276657,Affx-26352144,rs426112,5:25835748,T,C,rs426112:0-28	24	92.9	0	28	28	rs426112
chrX	69937429	69937457	seq_a,AX-35276657,Affx-26352144,rs426112,5:25835748,T,C,rs426112:0-28	22	89.3	0	28	28	rs426112
chrX	67735251	67735272	seq_a,AX-35276657,Affx-26352144,rs426112,5:25835748,T,C,rs426112:10-31	21	100.0	10	31	21	rs426112
chrX	98220619	98220639	seq_a,AX-35276657,Affx-26352144,rs426112,5:25835748,T,C,rs426112:10-30	20	100.0	10	30	20	rs426112
chrX	80854495	80854515	seq_a,AX-35276657,Affx-26352144,rs426112,5:25835748,T,C,rs426112:10-30	20	100.0	10	30	20	rs426112
chrX	22057357	22057377	seq_a,AX-35276657,Affx-26352144,rs426112,5:25835748,T,C,rs426112:10-30	20	100.0	10	30	20	rs426112
chrY	3550287	3550318	seq_a,AX-35276657,Affx-26352144,rs426112,5:25835748,T,C,rs426112:0-31	27	93.6	0	31	31	rs426112
chrY	9397763	9397784	seq_a,AX-35276657,Affx-26352144,rs426112,5:25835748,T,C,rs426112:7-28	21	100.0	7	28	21	rs426112
chrY	6144464	6144484	seq_a,AX-35276657,Affx-26352144,rs426112,5:25835748,T,C,rs426112:7-27	20	100.0	7	27	20	rs426112
chrX	117789142	117789176	seq_a,AX-35276657,Affx-26352144,rs426112,5:25835748,T,C,rs426112:10-41	30	100.0	10	41	31	rs426112
chrX	28765478	28765509	seq_a,AX-35276657,Affx-26352144,rs426112,5:25835748,T,C,rs426112:0-31	27	93.6	0	31	31	rs426112
chrX	10728594	10728620	seq_a,AX-35276657,Affx-26352144,rs426112,5:25835748,T,C,rs426112:10-36	26	100.0	10	36	26	rs426112
chrX	19327698	19327726	seq_a,AX-35276657,Affx-26352144,rs426112,5:25835748,T,C,rs426112:0-28	26	96.5	0	28	28	rs426112
chrX	74434473	74434501	seq_a,AX-35276657,Affx-26352144,rs426112,5:25835748,T,C,rs426112:0-28	26	96.5	0	28	28	rs426112
chrX	3536380	3536405	seq_a,AX-35276657,Affx-26352144,rs426112,5:25835748,T,C,rs426112:10-35	25	100.0	10	35	25	rs426112
chrX	138399466	138399490	seq_a,AX-35276657,Affx-26352144,rs426112,5:25835748,T,C,rs426112:11-35	24	100.0	11	35	24	rs426112
chrX	43193530	43193554	seq_a,AX-35276657,Affx-26352144,rs426112,5:25835748,T,C,rs426112:10-34	24	100.0	10	34	24	rs426112
chrX	153756101	153756126	seq_a,AX-35276657,Affx-26352144,rs426112,5:25835748,T,C,rs426112:10-35	23	96.0	10	35	25	rs426112
chrX	6490307	6490332	seq_a,AX-35276657,Affx-26352144,rs426112,5:25835748,T,C,rs426112:9-34	23	96.0	9	34	25	rs426112
chrX	132349508	132349536	seq_a,AX-35276657,Affx-26352144,rs426112,5:25835748,T,C,rs426112:0-28	22	89.3	0	28	28	rs426112
chrX	129645903	129645924	seq_a,AX-35276657,Affx-26352144,rs426112,5:25835748,T,C,rs426112:10-31	21	100.0	10	31	21	rs426112
chrX	22069374	22069395	seq_a,AX-35276657,Affx-26352144,rs426112,5:25835748,T,C,rs426112:10-31	21	100.0	10	31	21	rs426112
chrX	131395946	131395966	seq_a,AX-35276657,Affx-26352144,rs426112,5:25835748,T,C,rs426112:10-30	20	100.0	10	30	20	rs426112
chrX	6349216	6349236	seq_a,AX-35276657,Affx-26352144,rs426112,5:25835748,T,C,rs426112:10-30	20	100.0	10	30	20	rs426112
chrY	7231205	7231230	seq_b,AX-35276657,Affx-26352144,rs426112,5:25835748,T,C,rs426112:10-35	25	100.0	10	35	25	rs426112
chrY	13998038	13998064	seq_b,AX-35276657,Affx-26352144,rs426112,5:25835748,T,C,rs426112:10-36	24	96.2	10	36	26	rs426112
chrY	9735888	9735908	seq_b,AX-35276657,Affx-26352144,rs426112,5:25835748,T,C,rs426112:7-27	20	100.0	7	27	20	rs426112
chrX	87740480	87740504	seq_b,AX-35276657,Affx-26352144,rs426112,5:25835748,T,C,rs426112:10-34	24	100.0	10	34	24	rs426112
chrX	40493593	40493617	seq_b,AX-35276657,Affx-26352144,rs426112,5:25835748,T,C,rs426112:10-34	24	100.0	10	34	24	rs426112
chrX	145262264	145262292	seq_b,AX-35276657,Affx-26352144,rs426112,5:25835748,T,C,rs426112:0-28	24	92.9	0	28	28	rs426112
chrX	2906301	2906329	seq_b,AX-35276657,Affx-26352144,rs426112,5:25835748,T,C,rs426112:0-28	24	92.9	0	28	28	rs426112
chrX	69937429	69937457	seq_b,AX-35276657,Affx-26352144,rs426112,5:25835748,T,C,rs426112:0-28	22	89.3	0	28	28	rs426112
chrX	67735251	67735272	seq_b,AX-35276657,Affx-26352144,rs426112,5:25835748,T,C,rs426112:10-31	21	100.0	10	31	21	rs426112
chrX	98220619	98220639	seq_b,AX-35276657,Affx-26352144,rs426112,5:25835748,T,C,rs426112:10-30	20	100.0	10	30	20	rs426112
chrX	80854495	80854515	seq_b,AX-35276657,Affx-26352144,rs426112,5:25835748,T,C,rs426112:10-30	20	100.0	10	30	20	rs426112
chrX	22057357	22057377	seq_b,AX-35276657,Affx-26352144,rs426112,5:25835748,T,C,rs426112:10-30	20	100.0	10	30	20	rs426112
chrY	3550287	3550318	seq_b,AX-35276657,Affx-26352144,rs426112,5:25835748,T,C,rs426112:0-31	27	93.6	0	31	31	rs426112
chrY	9397763	9397784	seq_b,AX-35276657,Affx-26352144,rs426112,5:25835748,T,C,rs426112:7-28	21	100.0	7	28	21	rs426112
chrY	6144464	6144484	seq_b,AX-35276657,Affx-26352144,rs426112,5:25835748,T,C,rs426112:7-27	20	100.0	7	27	20	rs426112
chrX	28765478	28765509	seq_b,AX-35276657,Affx-26352144,rs426112,5:25835748,T,C,rs426112:0-31	27	93.6	0	31	31	rs426112
chrX	19327698	19327726	seq_b,AX-35276657,Affx-26352144,rs426112,5:25835748,T,C,rs426112:0-28	26	96.5	0	28	28	rs426112
chrX	74434473	74434501	seq_b,AX-35276657,Affx-26352144,rs426112,5:25835748,T,C,rs426112:0-28	26	96.5	0	28	28	rs426112
chrX	3536380	3536405	seq_b,AX-35276657,Affx-26352144,rs426112,5:25835748,T,C,rs426112:10-35	25	100.0	10	35	25	rs426112
chrX	10728595	10728620	seq_b,AX-35276657,Affx-26352144,rs426112,5:25835748,T,C,rs426112:10-35	25	100.0	10	35	25	rs426112
chrX	43193530	43193554	seq_b,AX-35276657,Affx-26352144,rs426112,5:25835748,T,C,rs426112:10-34	24	100.0	10	34	24	rs426112
chrX	138399466	138399490	seq_b,AX-35276657,Affx-26352144,rs426112,5:25835748,T,C,rs426112:11-35	24	100.0	11	35	24	rs426112
chrX	117789152	117789176	seq_b,AX-35276657,Affx-26352144,rs426112,5:25835748,T,C,rs426112:10-34	24	100.0	10	34	24	rs426112
chrX	153756101	153756126	seq_b,AX-35276657,Affx-26352144,rs426112,5:25835748,T,C,rs426112:10-35	23	96.0	10	35	25	rs426112
chrX	6490307	6490332	seq_b,AX-35276657,Affx-26352144,rs426112,5:25835748,T,C,rs426112:9-34	23	96.0	9	34	25	rs426112
chrX	132349508	132349536	seq_b,AX-35276657,Affx-26352144,rs426112,5:25835748,T,C,rs426112:0-28	22	89.3	0	28	28	rs426112
chrX	129645903	129645924	seq_b,AX-35276657,Affx-26352144,rs426112,5:25835748,T,C,rs426112:10-31	21	100.0	10	31	21	rs426112
chrX	22069374	22069395	seq_b,AX-35276657,Affx-26352144,rs426112,5:25835748,T,C,rs426112:10-31	21	100.0	10	31	21	rs426112
chrX	131395946	131395966	seq_b,AX-35276657,Affx-26352144,rs426112,5:25835748,T,C,rs426112:10-30	20	100.0	10	30	20	rs426112
chrX	6349216	6349236	seq_b,AX-35276657,Affx-26352144,rs426112,5:25835748,T,C,rs426112:10-30	20	100.0	10	30	20	rs426112
chrX	63936159	63936179	seq_a,AX-35276685,Affx-26352283,rs462672,5:25843377,A,G,rs462672:26-46	20	100.0	26	46	20	rs462672
chrX	83931975	83931995	seq_a,AX-35276685,Affx-26352283,rs462672,5:25843377,A,G,rs462672:29-49	20	100.0	29	49	20	rs462672
chrX	56981719	56981753	seq_a,AX-35277253,Affx-26354346,rs4429816,5:25969746,A,G,rs4429816:0-34	32	97.1	0	34	34	rs4429816
chrX	64322605	64322637	seq_a,AX-35277253,Affx-26354346,rs4429816,5:25969746,A,G,rs4429816:16-48	26	90.7	16	48	32	rs4429816
chrX	56981719	56981753	seq_b,AX-35277253,Affx-26354346,rs4429816,5:25969746,A,G,rs4429816:0-34	32	97.1	0	34	34	rs4429816
chrX	64322605	64322637	seq_b,AX-35277253,Affx-26354346,rs4429816,5:25969746,A,G,rs4429816:16-48	28	93.8	16	48	32	rs4429816
chrX	83575840	83575860	seq_a,AX-35277711,Affx-26355955,rs78653753,5:26068553,A,C,rs78653753:15-35	20	100.0	15	35	20	rs78653753
chrX	83575840	83575860	seq_b,AX-35277711,Affx-26355955,rs78653753,5:26068553,A,C,rs78653753:15-35	20	100.0	15	35	20	rs78653753
chrX	84564072	84564092	seq_b,AX-35277769,Affx-26356233,rs62346511,5:208265,T,C,rs62346511:22-42	20	100.0	22	42	20	rs62346511
chrX	43218444	43218466	seq_a,AX-35277985,Affx-26357200,rs72752940,5:26158377,T,C,rs72752940:11-33	20	95.5	11	33	22	rs72752940
chrX	43218431	43218466	seq_b,AX-35277985,Affx-26357200,rs72752940,5:26158377,T,C,rs72752940:11-46	29	91.5	11	46	35	rs72752940
chrY	6523130	6523168	seq_a,AX-35278123,Affx-26357764,rs4340882,5:26201414,T,G,rs4340882:36-71	28	91.2	36	71	35	rs4340882
chrY	6523130	6523168	seq_b,AX-35278123,Affx-26357764,rs4340882,5:26201414,T,G,rs4340882:36-71	28	91.2	36	71	35	rs4340882
chrY	59095429	59095472	seq_a,AX-35278167,Affx-26357923,rs9885276,5:26210983,T,C,rs9885276:17-60	33	88.4	17	60	43	rs9885276
chrY	20529529	20529568	seq_a,AX-35278167,Affx-26357923,rs9885276,5:26210983,T,C,rs9885276:24-63	31	89.8	24	63	39	rs9885276
chrY	13904074	13904106	seq_a,AX-35278167,Affx-26357923,rs9885276,5:26210983,T,C,rs9885276:39-71	30	96.9	39	71	32	rs9885276
chrX	80716857	80716909	seq_a,AX-35278167,Affx-26357923,rs9885276,5:26210983,T,C,rs9885276:18-70	42	90.4	18	70	52	rs9885276
chrX	127664559	127664610	seq_a,AX-35278167,Affx-26357923,rs9885276,5:26210983,T,C,rs9885276:20-71	41	90.2	20	71	51	rs9885276
chrX	148602784	148602831	seq_a,AX-35278167,Affx-26357923,rs9885276,5:26210983,T,C,rs9885276:24-71	39	91.5	24	71	47	rs9885276
chrX	54516169	54516219	seq_a,AX-35278167,Affx-26357923,rs9885276,5:26210983,T,C,rs9885276:20-70	38	88.0	20	70	50	rs9885276
chrX	45282064	45282110	seq_a,AX-35278167,Affx-26357923,rs9885276,5:26210983,T,C,rs9885276:24-70	36	89.2	24	70	46	rs9885276
chrX	80314302	80314349	seq_a,AX-35278167,Affx-26357923,rs9885276,5:26210983,T,C,rs9885276:24-71	35	87.3	24	71	47	rs9885276
chrX	72210359	72210402	seq_a,AX-35278167,Affx-26357923,rs9885276,5:26210983,T,C,rs9885276:28-71	35	90.7	28	71	43	rs9885276
chrX	154992423	154992466	seq_a,AX-35278167,Affx-26357923,rs9885276,5:26210983,T,C,rs9885276:17-60	33	88.4	17	60	43	rs9885276
chrX	87947437	87947479	seq_a,AX-35278167,Affx-26357923,rs9885276,5:26210983,T,C,rs9885276:27-69	32	88.1	27	69	42	rs9885276
chrX	105689451	105689491	seq_a,AX-35278167,Affx-26357923,rs9885276,5:26210983,T,C,rs9885276:20-60	30	87.5	20	60	40	rs9885276
chrY	3564837	3564884	seq_a,AX-35278167,Affx-26357923,rs9885276,5:26210983,T,C,rs9885276:24-71	37	89.4	24	71	47	rs9885276
chrY	6476901	6476946	seq_a,AX-35278167,Affx-26357923,rs9885276,5:26210983,T,C,rs9885276:24-69	33	86.7	24	69	45	rs9885276
chrY	19650209	19650248	seq_a,AX-35278167,Affx-26357923,rs9885276,5:26210983,T,C,rs9885276:24-63	31	89.8	24	63	39	rs9885276
chrY	13915290	13915329	seq_a,AX-35278167,Affx-26357923,rs9885276,5:26210983,T,C,rs9885276:24-63	29	87.2	24	63	39	rs9885276
chrY	13282429	13282451	seq_a,AX-35278167,Affx-26357923,rs9885276,5:26210983,T,C,rs9885276:41-63	20	95.5	41	63	22	rs9885276
chrX	26361030	26361081	seq_a,AX-35278167,Affx-26357923,rs9885276,5:26210983,T,C,rs9885276:20-71	41	90.2	20	71	51	rs9885276
chrX	62204534	62204581	seq_a,AX-35278167,Affx-26357923,rs9885276,5:26210983,T,C,rs9885276:24-71	41	93.7	24	71	47	rs9885276
chrX	27560376	27560427	seq_a,AX-35278167,Affx-26357923,rs9885276,5:26210983,T,C,rs9885276:20-71	39	88.3	20	71	51	rs9885276
chrX	28245325	28245376	seq_a,AX-35278167,Affx-26357923,rs9885276,5:26210983,T,C,rs9885276:19-70	39	88.3	19	70	51	rs9885276
chrX	33803796	33803843	seq_a,AX-35278167,Affx-26357923,rs9885276,5:26210983,T,C,rs9885276:24-71	39	91.5	24	71	47	rs9885276
chrX	110440809	110440856	seq_a,AX-35278167,Affx-26357923,rs9885276,5:26210983,T,C,rs9885276:24-71	39	91.5	24	71	47	rs9885276
chrX	112885116	112885163	seq_a,AX-35278167,Affx-26357923,rs9885276,5:26210983,T,C,rs9885276:24-71	39	91.5	24	71	47	rs9885276
chrX	115755129	115755176	seq_a,AX-35278167,Affx-26357923,rs9885276,5:26210983,T,C,rs9885276:24-71	39	91.5	24	71	47	rs9885276
chrX	86186236	86186288	seq_a,AX-35278167,Affx-26357923,rs9885276,5:26210983,T,C,rs9885276:19-71	38	86.6	19	71	52	rs9885276
chrX	16357986	16358037	seq_a,AX-35278167,Affx-26357923,rs9885276,5:26210983,T,C,rs9885276:20-71	37	86.3	20	71	51	rs9885276
chrX	17982347	17982394	seq_a,AX-35278167,Affx-26357923,rs9885276,5:26210983,T,C,rs9885276:24-71	37	89.4	24	71	47	rs9885276
chrX	40224039	40224086	seq_a,AX-35278167,Affx-26357923,rs9885276,5:26210983,T,C,rs9885276:24-71	37	89.4	24	71	47	rs9885276
chrX	54751066	54751113	seq_a,AX-35278167,Affx-26357923,rs9885276,5:26210983,T,C,rs9885276:24-71	37	89.4	24	71	47	rs9885276
chrX	65959310	65959361	seq_a,AX-35278167,Affx-26357923,rs9885276,5:26210983,T,C,rs9885276:20-71	37	86.3	20	71	51	rs9885276
chrX	71955402	71955445	seq_a,AX-35278167,Affx-26357923,rs9885276,5:26210983,T,C,rs9885276:28-71	37	93.1	28	71	43	rs9885276
chrX	72792357	72792404	seq_a,AX-35278167,Affx-26357923,rs9885276,5:26210983,T,C,rs9885276:24-71	37	89.4	24	71	47	rs9885276
chrY	20529529	20529568	seq_b,AX-35278167,Affx-26357923,rs9885276,5:26210983,T,C,rs9885276:24-63	33	92.4	24	63	39	rs9885276
chrY	59095429	59095472	seq_b,AX-35278167,Affx-26357923,rs9885276,5:26210983,T,C,rs9885276:17-60	33	88.4	17	60	43	rs9885276
chrY	13904074	13904106	seq_b,AX-35278167,Affx-26357923,rs9885276,5:26210983,T,C,rs9885276:39-71	30	96.9	39	71	32	rs9885276
chrX	80716857	80716909	seq_b,AX-35278167,Affx-26357923,rs9885276,5:26210983,T,C,rs9885276:18-70	42	90.4	18	70	52	rs9885276
chrX	127664559	127664610	seq_b,AX-35278167,Affx-26357923,rs9885276,5:26210983,T,C,rs9885276:20-71	41	90.2	20	71	51	rs9885276
chrX	148602784	148602831	seq_b,AX-35278167,Affx-26357923,rs9885276,5:26210983,T,C,rs9885276:24-71	39	91.5	24	71	47	rs9885276
chrX	54516169	54516219	seq_b,AX-35278167,Affx-26357923,rs9885276,5:26210983,T,C,rs9885276:20-70	38	88.0	20	70	50	rs9885276
chrX	45282064	45282110	seq_b,AX-35278167,Affx-26357923,rs9885276,5:26210983,T,C,rs9885276:24-70	36	89.2	24	70	46	rs9885276
chrX	45842327	45842366	seq_b,AX-35278167,Affx-26357923,rs9885276,5:26210983,T,C,rs9885276:24-63	35	94.9	24	63	39	rs9885276
chrX	80314302	80314349	seq_b,AX-35278167,Affx-26357923,rs9885276,5:26210983,T,C,rs9885276:24-71	35	87.3	24	71	47	rs9885276
chrX	72210359	72210402	seq_b,AX-35278167,Affx-26357923,rs9885276,5:26210983,T,C,rs9885276:28-71	35	90.7	28	71	43	rs9885276
chrX	87947437	87947479	seq_b,AX-35278167,Affx-26357923,rs9885276,5:26210983,T,C,rs9885276:27-69	34	90.5	27	69	42	rs9885276
chrX	154992423	154992466	seq_b,AX-35278167,Affx-26357923,rs9885276,5:26210983,T,C,rs9885276:17-60	33	88.4	17	60	43	rs9885276
chrX	105689451	105689491	seq_b,AX-35278167,Affx-26357923,rs9885276,5:26210983,T,C,rs9885276:20-60	30	87.5	20	60	40	rs9885276
chrX	5714953	5714985	seq_b,AX-35278167,Affx-26357923,rs9885276,5:26210983,T,C,rs9885276:39-71	28	93.8	39	71	32	rs9885276
chrX	66390405	66390430	seq_b,AX-35278167,Affx-26357923,rs9885276,5:26210983,T,C,rs9885276:46-71	23	96.0	46	71	25	rs9885276
chrX	14055929	14056013	seq_b,AX-35278167,Affx-26357923,rs9885276,5:26210983,T,C,rs9885276:46-71	24	100.0	46	71	25	rs9885276
chrY	3564837	3564884	seq_b,AX-35278167,Affx-26357923,rs9885276,5:26210983,T,C,rs9885276:24-71	37	89.4	24	71	47	rs9885276
chrY	19650209	19650248	seq_b,AX-35278167,Affx-26357923,rs9885276,5:26210983,T,C,rs9885276:24-63	33	92.4	24	63	39	rs9885276
chrY	6476901	6476946	seq_b,AX-35278167,Affx-26357923,rs9885276,5:26210983,T,C,rs9885276:24-69	33	86.7	24	69	45	rs9885276
chrY	13915290	13915329	seq_b,AX-35278167,Affx-26357923,rs9885276,5:26210983,T,C,rs9885276:24-63	29	87.2	24	63	39	rs9885276
chrY	13282429	13282451	seq_b,AX-35278167,Affx-26357923,rs9885276,5:26210983,T,C,rs9885276:41-63	20	95.5	41	63	22	rs9885276
chrX	26361030	26361081	seq_b,AX-35278167,Affx-26357923,rs9885276,5:26210983,T,C,rs9885276:20-71	41	90.2	20	71	51	rs9885276
chrX	62204534	62204581	seq_b,AX-35278167,Affx-26357923,rs9885276,5:26210983,T,C,rs9885276:24-71	41	93.7	24	71	47	rs9885276
chrX	27560376	27560427	seq_b,AX-35278167,Affx-26357923,rs9885276,5:26210983,T,C,rs9885276:20-71	39	88.3	20	71	51	rs9885276
chrX	28245325	28245376	seq_b,AX-35278167,Affx-26357923,rs9885276,5:26210983,T,C,rs9885276:19-70	39	88.3	19	70	51	rs9885276
chrX	33803796	33803843	seq_b,AX-35278167,Affx-26357923,rs9885276,5:26210983,T,C,rs9885276:24-71	39	91.5	24	71	47	rs9885276
chrX	110440809	110440856	seq_b,AX-35278167,Affx-26357923,rs9885276,5:26210983,T,C,rs9885276:24-71	39	91.5	24	71	47	rs9885276
chrX	112885116	112885163	seq_b,AX-35278167,Affx-26357923,rs9885276,5:26210983,T,C,rs9885276:24-71	39	91.5	24	71	47	rs9885276
chrX	115755129	115755176	seq_b,AX-35278167,Affx-26357923,rs9885276,5:26210983,T,C,rs9885276:24-71	39	91.5	24	71	47	rs9885276
chrX	86186236	86186288	seq_b,AX-35278167,Affx-26357923,rs9885276,5:26210983,T,C,rs9885276:19-71	38	86.6	19	71	52	rs9885276
chrX	16357986	16358037	seq_b,AX-35278167,Affx-26357923,rs9885276,5:26210983,T,C,rs9885276:20-71	37	86.3	20	71	51	rs9885276
chrX	17982347	17982394	seq_b,AX-35278167,Affx-26357923,rs9885276,5:26210983,T,C,rs9885276:24-71	37	89.4	24	71	47	rs9885276
chrX	40224039	40224086	seq_b,AX-35278167,Affx-26357923,rs9885276,5:26210983,T,C,rs9885276:24-71	37	89.4	24	71	47	rs9885276
chrX	54751066	54751113	seq_b,AX-35278167,Affx-26357923,rs9885276,5:26210983,T,C,rs9885276:24-71	37	89.4	24	71	47	rs9885276
chrX	65959310	65959361	seq_b,AX-35278167,Affx-26357923,rs9885276,5:26210983,T,C,rs9885276:20-71	37	86.3	20	71	51	rs9885276
chrX	71955402	71955445	seq_b,AX-35278167,Affx-26357923,rs9885276,5:26210983,T,C,rs9885276:28-71	37	93.1	28	71	43	rs9885276
chrX	72792357	72792404	seq_b,AX-35278167,Affx-26357923,rs9885276,5:26210983,T,C,rs9885276:24-71	37	89.4	24	71	47	rs9885276
chrX	145130014	145130038	seq_b,AX-35278181,Affx-26357997,rs62345637,5:26216260,A,G,rs62345637:31-55	22	95.9	31	55	24	rs62345637
chrX	64013471	64013532	seq_a,AX-35278413,Affx-26358711,rs115861866,5:26267054,A,G,rs115861866:10-71	39	82.0	10	71	61	rs115861866
chrX	76127561	76127959	seq_a,AX-35278413,Affx-26358711,rs115861866,5:26267054,A,G,rs115861866:8-71	39	91.5	8	71	63	rs115861866
chrX	98724049	98724093	seq_a,AX-35278413,Affx-26358711,rs115861866,5:26267054,A,G,rs115861866:27-71	30	84.1	27	71	44	rs115861866
chrX	42154786	42154811	seq_b,AX-35278479,Affx-26359114,rs6896839,5:26290850,A,C,rs6896839:31-54	22	100.0	31	54	23	rs6896839
chrY	13626648	13626712	seq_a,AX-35278853,Affx-26360748,rs2088079,5:26401117,T,C,rs2088079:7-71	48	87.5	7	71	64	rs2088079
chrY	9014891	9014932	seq_a,AX-35278853,Affx-26360748,rs2088079,5:26401117,T,C,rs2088079:30-71	33	90.3	30	71	41	rs2088079
chrX	63959531	63959595	seq_a,AX-35278853,Affx-26360748,rs2088079,5:26401117,T,C,rs2088079:7-71	52	90.7	7	71	64	rs2088079
chrX	108059634	108059697	seq_a,AX-35278853,Affx-26360748,rs2088079,5:26401117,T,C,rs2088079:8-71	51	90.5	8	71	63	rs2088079
chrX	62532018	62532082	seq_a,AX-35278853,Affx-26360748,rs2088079,5:26401117,T,C,rs2088079:7-71	50	89.1	7	71	64	rs2088079
chrX	98106720	98106784	seq_a,AX-35278853,Affx-26360748,rs2088079,5:26401117,T,C,rs2088079:7-71	50	89.1	7	71	64	rs2088079
chrX	154619844	154619906	seq_a,AX-35278853,Affx-26360748,rs2088079,5:26401117,T,C,rs2088079:7-69	48	88.8	7	69	62	rs2088079
chrX	69087413	69087475	seq_a,AX-35278853,Affx-26360748,rs2088079,5:26401117,T,C,rs2088079:7-69	46	87.1	7	69	62	rs2088079
chrX	9059356	9059419	seq_a,AX-35278853,Affx-26360748,rs2088079,5:26401117,T,C,rs2088079:7-70	46	88.4	7	70	63	rs2088079
chrX	94076821	94076869	seq_a,AX-35278853,Affx-26360748,rs2088079,5:26401117,T,C,rs2088079:23-71	42	93.8	23	71	48	rs2088079
chrX	53181878	53182415	seq_a,AX-35278853,Affx-26360748,rs2088079,5:26401117,T,C,rs2088079:0-71	51	89.3	0	71	71	rs2088079
chrX	145395487	145395537	seq_a,AX-35278853,Affx-26360748,rs2088079,5:26401117,T,C,rs2088079:21-71	40	90.0	21	71	50	rs2088079
chrX	143431628	143431677	seq_a,AX-35278853,Affx-26360748,rs2088079,5:26401117,T,C,rs2088079:7-56	39	89.8	7	56	49	rs2088079
chrX	111452645	111452687	seq_a,AX-35278853,Affx-26360748,rs2088079,5:26401117,T,C,rs2088079:29-71	38	95.3	29	71	42	rs2088079
chrX	34032277	34032318	seq_a,AX-35278853,Affx-26360748,rs2088079,5:26401117,T,C,rs2088079:30-71	31	87.9	30	71	41	rs2088079
chrX	107722673	107722713	seq_a,AX-35278853,Affx-26360748,rs2088079,5:26401117,T,C,rs2088079:31-71	30	87.5	31	71	40	rs2088079
chrX	93335406	93335435	seq_a,AX-35278853,Affx-26360748,rs2088079,5:26401117,T,C,rs2088079:30-59	27	96.6	30	59	29	rs2088079
chrY	4080470	4080541	seq_a,AX-35278853,Affx-26360748,rs2088079,5:26401117,T,C,rs2088079:0-71	53	87.4	0	71	71	rs2088079
chrY	23849089	23849131	seq_a,AX-35278853,Affx-26360748,rs2088079,5:26401117,T,C,rs2088079:29-71	34	90.5	29	71	42	rs2088079
chrX	90317752	90317815	seq_a,AX-35278853,Affx-26360748,rs2088079,5:26401117,T,C,rs2088079:7-70	51	90.5	7	70	63	rs2088079
chrX	7945566	7945884	seq_a,AX-35278853,Affx-26360748,rs2088079,5:26401117,T,C,rs2088079:0-69	54	89.9	0	69	69	rs2088079
chrX	65614409	65614465	seq_a,AX-35278853,Affx-26360748,rs2088079,5:26401117,T,C,rs2088079:15-71	46	91.1	15	71	56	rs2088079
chrX	142199288	142199344	seq_a,AX-35278853,Affx-26360748,rs2088079,5:26401117,T,C,rs2088079:15-71	46	91.1	15	71	56	rs2088079
chrX	76346589	76346653	seq_a,AX-35278853,Affx-26360748,rs2088079,5:26401117,T,C,rs2088079:7-71	44	84.4	7	71	64	rs2088079
chrX	93216505	93216561	seq_a,AX-35278853,Affx-26360748,rs2088079,5:26401117,T,C,rs2088079:15-71	44	89.3	15	71	56	rs2088079
chrX	140976047	140976097	seq_a,AX-35278853,Affx-26360748,rs2088079,5:26401117,T,C,rs2088079:21-71	40	90.0	21	71	50	rs2088079
chrX	125360717	125360755	seq_a,AX-35278853,Affx-26360748,rs2088079,5:26401117,T,C,rs2088079:33-71	34	94.8	33	71	38	rs2088079
chrX	127553765	127553805	seq_a,AX-35278853,Affx-26360748,rs2088079,5:26401117,T,C,rs2088079:31-71	34	92.5	31	71	40	rs2088079
chrX	142007908	142007946	seq_a,AX-35278853,Affx-26360748,rs2088079,5:26401117,T,C,rs2088079:33-71	34	94.8	33	71	38	rs2088079
chrX	121112568	121112607	seq_a,AX-35278853,Affx-26360748,rs2088079,5:26401117,T,C,rs2088079:30-69	33	92.4	30	69	39	rs2088079
chrX	122682050	122682087	seq_a,AX-35278853,Affx-26360748,rs2088079,5:26401117,T,C,rs2088079:10-48	34	89.2	10	48	38	rs2088079
chrX	138482859	138482897	seq_a,AX-35278853,Affx-26360748,rs2088079,5:26401117,T,C,rs2088079:33-71	30	89.5	33	71	38	rs2088079
chrX	79779025	79779058	seq_a,AX-35278853,Affx-26360748,rs2088079,5:26401117,T,C,rs2088079:38-71	25	87.9	38	71	33	rs2088079
chrX	141969309	141969348	seq_a,AX-35278853,Affx-26360748,rs2088079,5:26401117,T,C,rs2088079:9-61	28	65.8	9	61	52	rs2088079
chrX	93732748	93732774	seq_a,AX-35278853,Affx-26360748,rs2088079,5:26401117,T,C,rs2088079:23-49	24	96.2	23	49	26	rs2088079
chrX	46213785	46213843	seq_b,AX-35278853,Affx-26360748,rs2088079,5:26401117,T,C,rs2088079:13-71	42	86.3	13	71	58	rs2088079
chrX	108059662	108059697	seq_b,AX-35278853,Affx-26360748,rs2088079,5:26401117,T,C,rs2088079:36-71	31	94.3	36	71	35	rs2088079
chrX	90317752	90317815	seq_b,AX-35278853,Affx-26360748,rs2088079,5:26401117,T,C,rs2088079:7-70	49	88.9	7	70	63	rs2088079
chrX	86481235	86481299	seq_b,AX-35278853,Affx-26360748,rs2088079,5:26401117,T,C,rs2088079:7-71	49	88.9	7	71	64	rs2088079
chrX	75736392	75736432	seq_b,AX-35278853,Affx-26360748,rs2088079,5:26401117,T,C,rs2088079:31-71	36	95.0	31	71	40	rs2088079
chrX	125360717	125360752	seq_b,AX-35278853,Affx-26360748,rs2088079,5:26401117,T,C,rs2088079:36-71	31	94.3	36	71	35	rs2088079
chrX	79779025	79779058	seq_b,AX-35278853,Affx-26360748,rs2088079,5:26401117,T,C,rs2088079:38-71	25	87.9	38	71	33	rs2088079
chrX	141969309	141969348	seq_b,AX-35278853,Affx-26360748,rs2088079,5:26401117,T,C,rs2088079:9-61	28	65.8	9	61	52	rs2088079
chrX	40723913	40723947	seq_b,AX-35278853,Affx-26360748,rs2088079,5:26401117,T,C,rs2088079:8-43	26	89.3	8	43	35	rs2088079
chrY	4148778	4148847	seq_a,AX-35278869,Affx-26360800,rs34641818,5:26404160,T,C,rs34641818:1-71	60	89.9	1	71	70	rs34641818
chrX	89953567	89953636	seq_a,AX-35278869,Affx-26360800,rs34641818,5:26404160,T,C,rs34641818:1-71	60	89.9	1	71	70	rs34641818
chrX	154621345	154621408	seq_a,AX-35278869,Affx-26360800,rs34641818,5:26404160,T,C,rs34641818:0-63	53	92.1	0	63	63	rs34641818
chrX	108061665	108061737	seq_a,AX-35278869,Affx-26360800,rs34641818,5:26404160,T,C,rs34641818:0-71	55	91.1	0	71	71	rs34641818
chrX	114231319	114231385	seq_a,AX-35278869,Affx-26360800,rs34641818,5:26404160,T,C,rs34641818:6-71	51	91.9	6	71	65	rs34641818
chrX	86035962	86035996	seq_a,AX-35278869,Affx-26360800,rs34641818,5:26404160,T,C,rs34641818:0-34	30	94.2	0	34	34	rs34641818
chrX	124949265	124949356	seq_a,AX-35278869,Affx-26360800,rs34641818,5:26404160,T,C,rs34641818:0-71	41	93.7	0	71	71	rs34641818
chrX	107725706	107725733	seq_a,AX-35278869,Affx-26360800,rs34641818,5:26404160,T,C,rs34641818:0-27	25	96.3	0	27	27	rs34641818
chrX	148834865	148834885	seq_a,AX-35278869,Affx-26360800,rs34641818,5:26404160,T,C,rs34641818:0-20	20	100.0	0	20	20	rs34641818
chrX	113004727	113004798	seq_a,AX-35278869,Affx-26360800,rs34641818,5:26404160,T,C,rs34641818:0-71	59	91.6	0	71	71	rs34641818
chrX	121744031	121744105	seq_a,AX-35278869,Affx-26360800,rs34641818,5:26404160,T,C,rs34641818:0-71	53	89.6	0	71	71	rs34641818
chrX	142004840	142004913	seq_a,AX-35278869,Affx-26360800,rs34641818,5:26404160,T,C,rs34641818:0-71	54	91.0	0	71	71	rs34641818
chrX	91983447	91983517	seq_a,AX-35278869,Affx-26360800,rs34641818,5:26404160,T,C,rs34641818:0-65	46	88.4	0	65	65	rs34641818
chrX	79105566	79105609	seq_a,AX-35278869,Affx-26360800,rs34641818,5:26404160,T,C,rs34641818:0-43	37	93.1	0	43	43	rs34641818
chrX	86127680	86127715	seq_a,AX-35278869,Affx-26360800,rs34641818,5:26404160,T,C,rs34641818:0-35	35	100.0	0	35	35	rs34641818
chrX	125170562	125170582	seq_a,AX-35278869,Affx-26360800,rs34641818,5:26404160,T,C,rs34641818:0-20	20	100.0	0	20	20	rs34641818
chrY	4148778	4148847	seq_b,AX-35278869,Affx-26360800,rs34641818,5:26404160,T,C,rs34641818:1-71	62	91.4	1	71	70	rs34641818
chrX	89953567	89953636	seq_b,AX-35278869,Affx-26360800,rs34641818,5:26404160,T,C,rs34641818:1-71	62	91.4	1	71	70	rs34641818
chrX	107725706	107725777	seq_b,AX-35278869,Affx-26360800,rs34641818,5:26404160,T,C,rs34641818:0-71	57	90.2	0	71	71	rs34641818
chrX	107390517	107390587	seq_b,AX-35278869,Affx-26360800,rs34641818,5:26404160,T,C,rs34641818:1-71	56	90.0	1	71	70	rs34641818
chrX	154621345	154621408	seq_b,AX-35278869,Affx-26360800,rs34641818,5:26404160,T,C,rs34641818:0-63	55	93.7	0	63	63	rs34641818
chrX	108061665	108061737	seq_b,AX-35278869,Affx-26360800,rs34641818,5:26404160,T,C,rs34641818:0-71	57	92.6	0	71	71	rs34641818
chrX	62535698	62535762	seq_b,AX-35278869,Affx-26360800,rs34641818,5:26404160,T,C,rs34641818:0-64	50	89.1	0	64	64	rs34641818
chrX	114231319	114231385	seq_b,AX-35278869,Affx-26360800,rs34641818,5:26404160,T,C,rs34641818:6-71	53	93.5	6	71	65	rs34641818
chrX	86035962	86036023	seq_b,AX-35278869,Affx-26360800,rs34641818,5:26404160,T,C,rs34641818:0-61	47	88.6	0	61	61	rs34641818
chrX	88087463	88087520	seq_b,AX-35278869,Affx-26360800,rs34641818,5:26404160,T,C,rs34641818:14-71	47	91.3	14	71	57	rs34641818
chrX	94079850	94079920	seq_b,AX-35278869,Affx-26360800,rs34641818,5:26404160,T,C,rs34641818:0-71	52	86.4	0	71	71	rs34641818
chrX	121471362	121471421	seq_b,AX-35278869,Affx-26360800,rs34641818,5:26404160,T,C,rs34641818:0-60	48	86.5	0	60	60	rs34641818
chrX	148834865	148834931	seq_b,AX-35278869,Affx-26360800,rs34641818,5:26404160,T,C,rs34641818:0-70	50	84.5	0	70	70	rs34641818
chrX	139342564	139342607	seq_b,AX-35278869,Affx-26360800,rs34641818,5:26404160,T,C,rs34641818:0-43	39	95.4	0	43	43	rs34641818
chrX	95219593	95219663	seq_b,AX-35278869,Affx-26360800,rs34641818,5:26404160,T,C,rs34641818:0-71	46	83.7	0	71	71	rs34641818
chrX	86155352	86155393	seq_b,AX-35278869,Affx-26360800,rs34641818,5:26404160,T,C,rs34641818:0-41	35	92.7	0	41	41	rs34641818
chrX	124949265	124949356	seq_b,AX-35278869,Affx-26360800,rs34641818,5:26404160,T,C,rs34641818:0-71	41	93.7	0	71	71	rs34641818
chrY	23460672	23460734	seq_b,AX-35278869,Affx-26360800,rs34641818,5:26404160,T,C,rs34641818:0-61	45	89.5	0	61	61	rs34641818
chrX	113004727	113004798	seq_b,AX-35278869,Affx-26360800,rs34641818,5:26404160,T,C,rs34641818:0-71	61	93.0	0	71	71	rs34641818
chrX	86127644	86127715	seq_b,AX-35278869,Affx-26360800,rs34641818,5:26404160,T,C,rs34641818:0-71	59	91.6	0	71	71	rs34641818
chrX	131085242	131085313	seq_b,AX-35278869,Affx-26360800,rs34641818,5:26404160,T,C,rs34641818:0-71	59	91.6	0	71	71	rs34641818
chrX	93810296	93810367	seq_b,AX-35278869,Affx-26360800,rs34641818,5:26404160,T,C,rs34641818:0-71	53	87.4	0	71	71	rs34641818
chrX	97911140	97911211	seq_b,AX-35278869,Affx-26360800,rs34641818,5:26404160,T,C,rs34641818:0-71	53	87.4	0	71	71	rs34641818
chrX	75733338	75733409	seq_b,AX-35278869,Affx-26360800,rs34641818,5:26404160,T,C,rs34641818:0-71	51	86.0	0	71	71	rs34641818
chrX	121744031	121744105	seq_b,AX-35278869,Affx-26360800,rs34641818,5:26404160,T,C,rs34641818:0-71	55	91.1	0	71	71	rs34641818
chrX	142004840	142004913	seq_b,AX-35278869,Affx-26360800,rs34641818,5:26404160,T,C,rs34641818:0-71	56	92.5	0	71	71	rs34641818
chrX	91983447	91983517	seq_b,AX-35278869,Affx-26360800,rs34641818,5:26404160,T,C,rs34641818:0-65	50	89.1	0	65	65	rs34641818
chrX	125170521	125170582	seq_b,AX-35278869,Affx-26360800,rs34641818,5:26404160,T,C,rs34641818:0-61	45	86.9	0	61	61	rs34641818
chrX	79105566	79105609	seq_b,AX-35278869,Affx-26360800,rs34641818,5:26404160,T,C,rs34641818:0-43	39	95.4	0	43	43	rs34641818
chrY	21450475	21450517	seq_a,AX-35279219,Affx-26362813,rs141577915,5:26560200,A,G,rs141577915:29-71	42	100.0	29	71	42	rs141577915
chrY	8293491	8293534	seq_a,AX-35279219,Affx-26362813,rs141577915,5:26560200,A,G,rs141577915:28-71	41	97.7	28	71	43	rs141577915
chrY	16069486	16069529	seq_a,AX-35279219,Affx-26362813,rs141577915,5:26560200,A,G,rs141577915:28-71	41	97.7	28	71	43	rs141577915
chrY	17070418	17070461	seq_a,AX-35279219,Affx-26362813,rs141577915,5:26560200,A,G,rs141577915:28-71	41	97.7	28	71	43	rs141577915
chrY	19376044	19376089	seq_a,AX-35279219,Affx-26362813,rs141577915,5:26560200,A,G,rs141577915:26-71	41	95.6	26	71	45	rs141577915
chrY	20263206	20263249	seq_a,AX-35279219,Affx-26362813,rs141577915,5:26560200,A,G,rs141577915:28-71	41	97.7	28	71	43	rs141577915
chrY	21061446	21061489	seq_a,AX-35279219,Affx-26362813,rs141577915,5:26560200,A,G,rs141577915:28-71	41	97.7	28	71	43	rs141577915
chrY	22114573	22114616	seq_a,AX-35279219,Affx-26362813,rs141577915,5:26560200,A,G,rs141577915:28-71	41	97.7	28	71	43	rs141577915
chrY	25022336	25022379	seq_a,AX-35279219,Affx-26362813,rs141577915,5:26560200,A,G,rs141577915:28-71	41	97.7	28	71	43	rs141577915
chrY	1795866	1795909	seq_a,AX-35279219,Affx-26362813,rs141577915,5:26560200,A,G,rs141577915:28-71	39	95.4	28	71	43	rs141577915
chrY	7632996	7633039	seq_a,AX-35279219,Affx-26362813,rs141577915,5:26560200,A,G,rs141577915:28-71	39	95.4	28	71	43	rs141577915
chrY	8067261	8067304	seq_a,AX-35279219,Affx-26362813,rs141577915,5:26560200,A,G,rs141577915:28-71	39	95.4	28	71	43	rs141577915
chrY	10030846	10030889	seq_a,AX-35279219,Affx-26362813,rs141577915,5:26560200,A,G,rs141577915:28-71	39	95.4	28	71	43	rs141577915
chrY	14341706	14341749	seq_a,AX-35279219,Affx-26362813,rs141577915,5:26560200,A,G,rs141577915:28-71	39	95.4	28	71	43	rs141577915
chrY	15839606	15839649	seq_a,AX-35279219,Affx-26362813,rs141577915,5:26560200,A,G,rs141577915:28-71	39	95.4	28	71	43	rs141577915
chrY	26363046	26363089	seq_a,AX-35279219,Affx-26362813,rs141577915,5:26560200,A,G,rs141577915:28-71	39	95.4	28	71	43	rs141577915
chrX	134182327	134182384	seq_a,AX-35279219,Affx-26362813,rs141577915,5:26560200,A,G,rs141577915:7-71	51	82.5	7	71	64	rs141577915
chrX	30032807	30032850	seq_a,AX-35279219,Affx-26362813,rs141577915,5:26560200,A,G,rs141577915:28-71	43	100.0	28	71	43	rs141577915
chrX	53179065	53179108	seq_a,AX-35279219,Affx-26362813,rs141577915,5:26560200,A,G,rs141577915:28-71	43	100.0	28	71	43	rs141577915
chrX	79757383	79757426	seq_a,AX-35279219,Affx-26362813,rs141577915,5:26560200,A,G,rs141577915:28-71	43	100.0	28	71	43	rs141577915
chrX	108301655	108301698	seq_a,AX-35279219,Affx-26362813,rs141577915,5:26560200,A,G,rs141577915:28-71	43	100.0	28	71	43	rs141577915
chrX	110883953	110883996	seq_a,AX-35279219,Affx-26362813,rs141577915,5:26560200,A,G,rs141577915:28-71	43	100.0	28	71	43	rs141577915
chrX	115103967	115104023	seq_a,AX-35279219,Affx-26362813,rs141577915,5:26560200,A,G,rs141577915:7-71	51	80.4	7	71	64	rs141577915
chrX	11072766	11072809	seq_a,AX-35279219,Affx-26362813,rs141577915,5:26560200,A,G,rs141577915:28-71	41	97.7	28	71	43	rs141577915
chrX	13701226	13701269	seq_a,AX-35279219,Affx-26362813,rs141577915,5:26560200,A,G,rs141577915:28-71	41	97.7	28	71	43	rs141577915
chrX	16521251	16521294	seq_a,AX-35279219,Affx-26362813,rs141577915,5:26560200,A,G,rs141577915:28-71	41	97.7	28	71	43	rs141577915
chrX	18216966	18217009	seq_a,AX-35279219,Affx-26362813,rs141577915,5:26560200,A,G,rs141577915:28-71	41	97.7	28	71	43	rs141577915
chrX	38396636	38396679	seq_a,AX-35279219,Affx-26362813,rs141577915,5:26560200,A,G,rs141577915:28-71	41	97.7	28	71	43	rs141577915
chrX	47764256	47764299	seq_a,AX-35279219,Affx-26362813,rs141577915,5:26560200,A,G,rs141577915:28-71	41	97.7	28	71	43	rs141577915
chrX	50482976	50483019	seq_a,AX-35279219,Affx-26362813,rs141577915,5:26560200,A,G,rs141577915:28-71	41	97.7	28	71	43	rs141577915
chrX	50946876	50946919	seq_a,AX-35279219,Affx-26362813,rs141577915,5:26560200,A,G,rs141577915:28-71	41	97.7	28	71	43	rs141577915
chrX	51284871	51284914	seq_a,AX-35279219,Affx-26362813,rs141577915,5:26560200,A,G,rs141577915:28-71	41	97.7	28	71	43	rs141577915
chrY	15958130	15958173	seq_a,AX-35279219,Affx-26362813,rs141577915,5:26560200,A,G,rs141577915:28-71	43	100.0	28	71	43	rs141577915
chrY	8002682	8002725	seq_a,AX-35279219,Affx-26362813,rs141577915,5:26560200,A,G,rs141577915:28-71	41	97.7	28	71	43	rs141577915
chrY	9471927	9471970	seq_a,AX-35279219,Affx-26362813,rs141577915,5:26560200,A,G,rs141577915:28-71	41	97.7	28	71	43	rs141577915
chrY	9799542	9799585	seq_a,AX-35279219,Affx-26362813,rs141577915,5:26560200,A,G,rs141577915:28-71	41	97.7	28	71	43	rs141577915
chrY	9969987	9970030	seq_a,AX-35279219,Affx-26362813,rs141577915,5:26560200,A,G,rs141577915:28-71	41	97.7	28	71	43	rs141577915
chrY	15291312	15291355	seq_a,AX-35279219,Affx-26362813,rs141577915,5:26560200,A,G,rs141577915:28-71	41	97.7	28	71	43	rs141577915
chrY	15653752	15653795	seq_a,AX-35279219,Affx-26362813,rs141577915,5:26560200,A,G,rs141577915:28-71	41	97.7	28	71	43	rs141577915
chrY	16206482	16206525	seq_a,AX-35279219,Affx-26362813,rs141577915,5:26560200,A,G,rs141577915:28-71	41	97.7	28	71	43	rs141577915
chrY	17697212	17697255	seq_a,AX-35279219,Affx-26362813,rs141577915,5:26560200,A,G,rs141577915:28-71	41	97.7	28	71	43	rs141577915
chrY	19081862	19081905	seq_a,AX-35279219,Affx-26362813,rs141577915,5:26560200,A,G,rs141577915:28-71	41	97.7	28	71	43	rs141577915
chrY	24924452	24924495	seq_a,AX-35279219,Affx-26362813,rs141577915,5:26560200,A,G,rs141577915:28-71	41	97.7	28	71	43	rs141577915
chrY	8276332	8276374	seq_a,AX-35279219,Affx-26362813,rs141577915,5:26560200,A,G,rs141577915:29-71	40	97.7	29	71	42	rs141577915
chrY	13875957	13875999	seq_a,AX-35279219,Affx-26362813,rs141577915,5:26560200,A,G,rs141577915:29-71	40	97.7	29	71	42	rs141577915
chrY	16136378	16136420	seq_a,AX-35279219,Affx-26362813,rs141577915,5:26560200,A,G,rs141577915:28-70	40	97.7	28	70	42	rs141577915
chrY	4098052	4098095	seq_a,AX-35279219,Affx-26362813,rs141577915,5:26560200,A,G,rs141577915:28-71	39	95.4	28	71	43	rs141577915
chrY	17898392	17898435	seq_a,AX-35279219,Affx-26362813,rs141577915,5:26560200,A,G,rs141577915:28-71	39	95.4	28	71	43	rs141577915
chrX	11237332	11237389	seq_a,AX-35279219,Affx-26362813,rs141577915,5:26560200,A,G,rs141577915:7-71	51	82.5	7	71	64	rs141577915
chrX	42876297	42876354	seq_a,AX-35279219,Affx-26362813,rs141577915,5:26560200,A,G,rs141577915:7-71	51	82.5	7	71	64	rs141577915
chrX	25330290	25330333	seq_a,AX-35279219,Affx-26362813,rs141577915,5:26560200,A,G,rs141577915:28-71	43	100.0	28	71	43	rs141577915
chrX	30000174	30000217	seq_a,AX-35279219,Affx-26362813,rs141577915,5:26560200,A,G,rs141577915:28-71	43	100.0	28	71	43	rs141577915
chrX	63516785	63516828	seq_a,AX-35279219,Affx-26362813,rs141577915,5:26560200,A,G,rs141577915:28-71	43	100.0	28	71	43	rs141577915
chrX	66172274	66172317	seq_a,AX-35279219,Affx-26362813,rs141577915,5:26560200,A,G,rs141577915:28-71	43	100.0	28	71	43	rs141577915
chrX	110832251	110832294	seq_a,AX-35279219,Affx-26362813,rs141577915,5:26560200,A,G,rs141577915:28-71	43	100.0	28	71	43	rs141577915
chrX	3040257	3040300	seq_a,AX-35279219,Affx-26362813,rs141577915,5:26560200,A,G,rs141577915:28-71	41	97.7	28	71	43	rs141577915
chrX	10353252	10353295	seq_a,AX-35279219,Affx-26362813,rs141577915,5:26560200,A,G,rs141577915:28-71	41	97.7	28	71	43	rs141577915
chrX	11036422	11036465	seq_a,AX-35279219,Affx-26362813,rs141577915,5:26560200,A,G,rs141577915:28-71	41	97.7	28	71	43	rs141577915
chrX	13150762	13150805	seq_a,AX-35279219,Affx-26362813,rs141577915,5:26560200,A,G,rs141577915:28-71	41	97.7	28	71	43	rs141577915
chrX	14103577	14103620	seq_a,AX-35279219,Affx-26362813,rs141577915,5:26560200,A,G,rs141577915:28-71	41	97.7	28	71	43	rs141577915
chrX	17135722	17135765	seq_a,AX-35279219,Affx-26362813,rs141577915,5:26560200,A,G,rs141577915:28-71	41	97.7	28	71	43	rs141577915
chrX	21237062	21237105	seq_a,AX-35279219,Affx-26362813,rs141577915,5:26560200,A,G,rs141577915:28-71	41	97.7	28	71	43	rs141577915
chrX	23613572	23613615	seq_a,AX-35279219,Affx-26362813,rs141577915,5:26560200,A,G,rs141577915:28-71	41	97.7	28	71	43	rs141577915
chrX	27243092	27243135	seq_a,AX-35279219,Affx-26362813,rs141577915,5:26560200,A,G,rs141577915:28-71	41	97.7	28	71	43	rs141577915
chrY	10030846	10030889	seq_b,AX-35279219,Affx-26362813,rs141577915,5:26560200,A,G,rs141577915:28-71	41	97.7	28	71	43	rs141577915
chrY	8169476	8169519	seq_b,AX-35279219,Affx-26362813,rs141577915,5:26560200,A,G,rs141577915:28-71	39	95.4	28	71	43	rs141577915
chrY	8293491	8293534	seq_b,AX-35279219,Affx-26362813,rs141577915,5:26560200,A,G,rs141577915:28-71	39	95.4	28	71	43	rs141577915
chrY	16069486	16069529	seq_b,AX-35279219,Affx-26362813,rs141577915,5:26560200,A,G,rs141577915:28-71	39	95.4	28	71	43	rs141577915
chrY	17070418	17070461	seq_b,AX-35279219,Affx-26362813,rs141577915,5:26560200,A,G,rs141577915:28-71	39	95.4	28	71	43	rs141577915
chrY	20263206	20263249	seq_b,AX-35279219,Affx-26362813,rs141577915,5:26560200,A,G,rs141577915:28-71	39	95.4	28	71	43	rs141577915
chrY	21061446	21061489	seq_b,AX-35279219,Affx-26362813,rs141577915,5:26560200,A,G,rs141577915:28-71	39	95.4	28	71	43	rs141577915
chrY	25022336	25022379	seq_b,AX-35279219,Affx-26362813,rs141577915,5:26560200,A,G,rs141577915:28-71	39	95.4	28	71	43	rs141577915
chrY	1795866	1795909	seq_b,AX-35279219,Affx-26362813,rs141577915,5:26560200,A,G,rs141577915:28-71	37	93.1	28	71	43	rs141577915
chrY	7632996	7633039	seq_b,AX-35279219,Affx-26362813,rs141577915,5:26560200,A,G,rs141577915:28-71	37	93.1	28	71	43	rs141577915
chrY	8067261	8067304	seq_b,AX-35279219,Affx-26362813,rs141577915,5:26560200,A,G,rs141577915:28-71	37	93.1	28	71	43	rs141577915
chrY	14341706	14341749	seq_b,AX-35279219,Affx-26362813,rs141577915,5:26560200,A,G,rs141577915:28-71	37	93.1	28	71	43	rs141577915
chrY	26363046	26363089	seq_b,AX-35279219,Affx-26362813,rs141577915,5:26560200,A,G,rs141577915:28-71	37	93.1	28	71	43	rs141577915
chrY	15839606	15839649	seq_b,AX-35279219,Affx-26362813,rs141577915,5:26560200,A,G,rs141577915:28-71	37	93.1	28	71	43	rs141577915
chrY	22644723	22644766	seq_b,AX-35279219,Affx-26362813,rs141577915,5:26560200,A,G,rs141577915:28-71	38	95.3	28	71	43	rs141577915
chrY	17728558	17728601	seq_b,AX-35279219,Affx-26362813,rs141577915,5:26560200,A,G,rs141577915:28-71	35	90.7	28	71	43	rs141577915
chrX	134182327	134182384	seq_b,AX-35279219,Affx-26362813,rs141577915,5:26560200,A,G,rs141577915:7-71	49	80.8	7	71	64	rs141577915
chrX	30032807	30032850	seq_b,AX-35279219,Affx-26362813,rs141577915,5:26560200,A,G,rs141577915:28-71	41	97.7	28	71	43	rs141577915
chrX	64173842	64173885	seq_b,AX-35279219,Affx-26362813,rs141577915,5:26560200,A,G,rs141577915:28-71	41	97.7	28	71	43	rs141577915
chrX	79757383	79757426	seq_b,AX-35279219,Affx-26362813,rs141577915,5:26560200,A,G,rs141577915:28-71	41	97.7	28	71	43	rs141577915
chrX	94687078	94687121	seq_b,AX-35279219,Affx-26362813,rs141577915,5:26560200,A,G,rs141577915:28-71	41	97.7	28	71	43	rs141577915
chrX	110883953	110883996	seq_b,AX-35279219,Affx-26362813,rs141577915,5:26560200,A,G,rs141577915:28-71	41	97.7	28	71	43	rs141577915
chrX	115103967	115104023	seq_b,AX-35279219,Affx-26362813,rs141577915,5:26560200,A,G,rs141577915:7-71	49	78.6	7	71	64	rs141577915
chrX	11072766	11072809	seq_b,AX-35279219,Affx-26362813,rs141577915,5:26560200,A,G,rs141577915:28-71	39	95.4	28	71	43	rs141577915
chrX	13701226	13701269	seq_b,AX-35279219,Affx-26362813,rs141577915,5:26560200,A,G,rs141577915:28-71	39	95.4	28	71	43	rs141577915
chrX	16521251	16521294	seq_b,AX-35279219,Affx-26362813,rs141577915,5:26560200,A,G,rs141577915:28-71	39	95.4	28	71	43	rs141577915
chrX	18216966	18217009	seq_b,AX-35279219,Affx-26362813,rs141577915,5:26560200,A,G,rs141577915:28-71	39	95.4	28	71	43	rs141577915
chrX	38396636	38396679	seq_b,AX-35279219,Affx-26362813,rs141577915,5:26560200,A,G,rs141577915:28-71	39	95.4	28	71	43	rs141577915
chrX	47764256	47764299	seq_b,AX-35279219,Affx-26362813,rs141577915,5:26560200,A,G,rs141577915:28-71	39	95.4	28	71	43	rs141577915
chrX	50482976	50483019	seq_b,AX-35279219,Affx-26362813,rs141577915,5:26560200,A,G,rs141577915:28-71	39	95.4	28	71	43	rs141577915
chrX	50946876	50946919	seq_b,AX-35279219,Affx-26362813,rs141577915,5:26560200,A,G,rs141577915:28-71	39	95.4	28	71	43	rs141577915
chrX	51284871	51284914	seq_b,AX-35279219,Affx-26362813,rs141577915,5:26560200,A,G,rs141577915:28-71	39	95.4	28	71	43	rs141577915
chrY	15958130	15958173	seq_b,AX-35279219,Affx-26362813,rs141577915,5:26560200,A,G,rs141577915:28-71	41	97.7	28	71	43	rs141577915
chrY	8002682	8002725	seq_b,AX-35279219,Affx-26362813,rs141577915,5:26560200,A,G,rs141577915:28-71	39	95.4	28	71	43	rs141577915
chrY	9471927	9471970	seq_b,AX-35279219,Affx-26362813,rs141577915,5:26560200,A,G,rs141577915:28-71	39	95.4	28	71	43	rs141577915
chrY	9799542	9799585	seq_b,AX-35279219,Affx-26362813,rs141577915,5:26560200,A,G,rs141577915:28-71	39	95.4	28	71	43	rs141577915
chrY	9969987	9970030	seq_b,AX-35279219,Affx-26362813,rs141577915,5:26560200,A,G,rs141577915:28-71	39	95.4	28	71	43	rs141577915
chrY	15291312	15291355	seq_b,AX-35279219,Affx-26362813,rs141577915,5:26560200,A,G,rs141577915:28-71	39	95.4	28	71	43	rs141577915
chrY	15653752	15653795	seq_b,AX-35279219,Affx-26362813,rs141577915,5:26560200,A,G,rs141577915:28-71	39	95.4	28	71	43	rs141577915
chrY	16206482	16206525	seq_b,AX-35279219,Affx-26362813,rs141577915,5:26560200,A,G,rs141577915:28-71	39	95.4	28	71	43	rs141577915
chrY	17697212	17697255	seq_b,AX-35279219,Affx-26362813,rs141577915,5:26560200,A,G,rs141577915:28-71	39	95.4	28	71	43	rs141577915
chrY	19081862	19081905	seq_b,AX-35279219,Affx-26362813,rs141577915,5:26560200,A,G,rs141577915:28-71	39	95.4	28	71	43	rs141577915
chrY	24924452	24924495	seq_b,AX-35279219,Affx-26362813,rs141577915,5:26560200,A,G,rs141577915:28-71	39	95.4	28	71	43	rs141577915
chrY	8276332	8276374	seq_b,AX-35279219,Affx-26362813,rs141577915,5:26560200,A,G,rs141577915:29-71	38	95.3	29	71	42	rs141577915
chrY	13875957	13875999	seq_b,AX-35279219,Affx-26362813,rs141577915,5:26560200,A,G,rs141577915:29-71	38	95.3	29	71	42	rs141577915
chrY	16136378	16136420	seq_b,AX-35279219,Affx-26362813,rs141577915,5:26560200,A,G,rs141577915:28-70	38	95.3	28	70	42	rs141577915
chrY	4098052	4098095	seq_b,AX-35279219,Affx-26362813,rs141577915,5:26560200,A,G,rs141577915:28-71	37	93.1	28	71	43	rs141577915
chrY	6299002	6299044	seq_b,AX-35279219,Affx-26362813,rs141577915,5:26560200,A,G,rs141577915:29-71	36	92.9	29	71	42	rs141577915
chrX	11237332	11237389	seq_b,AX-35279219,Affx-26362813,rs141577915,5:26560200,A,G,rs141577915:7-71	49	80.8	7	71	64	rs141577915
chrX	42876297	42876354	seq_b,AX-35279219,Affx-26362813,rs141577915,5:26560200,A,G,rs141577915:7-71	49	80.8	7	71	64	rs141577915
chrX	25330290	25330333	seq_b,AX-35279219,Affx-26362813,rs141577915,5:26560200,A,G,rs141577915:28-71	41	97.7	28	71	43	rs141577915
chrX	56457957	56458000	seq_b,AX-35279219,Affx-26362813,rs141577915,5:26560200,A,G,rs141577915:28-71	41	97.7	28	71	43	rs141577915
chrX	63516785	63516828	seq_b,AX-35279219,Affx-26362813,rs141577915,5:26560200,A,G,rs141577915:28-71	41	97.7	28	71	43	rs141577915
chrX	72818492	72818535	seq_b,AX-35279219,Affx-26362813,rs141577915,5:26560200,A,G,rs141577915:28-71	41	97.7	28	71	43	rs141577915
chrX	104318051	104318094	seq_b,AX-35279219,Affx-26362813,rs141577915,5:26560200,A,G,rs141577915:28-71	41	97.7	28	71	43	rs141577915
chrX	110832251	110832294	seq_b,AX-35279219,Affx-26362813,rs141577915,5:26560200,A,G,rs141577915:28-71	41	97.7	28	71	43	rs141577915
chrX	144318615	144318658	seq_b,AX-35279219,Affx-26362813,rs141577915,5:26560200,A,G,rs141577915:28-71	41	97.7	28	71	43	rs141577915
chrX	3040257	3040300	seq_b,AX-35279219,Affx-26362813,rs141577915,5:26560200,A,G,rs141577915:28-71	39	95.4	28	71	43	rs141577915
chrX	10306256	10306299	seq_b,AX-35279219,Affx-26362813,rs141577915,5:26560200,A,G,rs141577915:28-71	39	95.4	28	71	43	rs141577915
chrX	10353252	10353295	seq_b,AX-35279219,Affx-26362813,rs141577915,5:26560200,A,G,rs141577915:28-71	39	95.4	28	71	43	rs141577915
chrX	11036422	11036465	seq_b,AX-35279219,Affx-26362813,rs141577915,5:26560200,A,G,rs141577915:28-71	39	95.4	28	71	43	rs141577915
chrX	13150762	13150805	seq_b,AX-35279219,Affx-26362813,rs141577915,5:26560200,A,G,rs141577915:28-71	39	95.4	28	71	43	rs141577915
chrX	14103577	14103620	seq_b,AX-35279219,Affx-26362813,rs141577915,5:26560200,A,G,rs141577915:28-71	39	95.4	28	71	43	rs141577915
chrX	17135722	17135765	seq_b,AX-35279219,Affx-26362813,rs141577915,5:26560200,A,G,rs141577915:28-71	39	95.4	28	71	43	rs141577915
chrX	154620418	154620467	seq_a,AX-35279227,Affx-26362842,rs2319700,5:26561188,T,C,rs2319700:19-68	39	89.8	19	68	49	rs2319700
chrX	125230529	125230573	seq_a,AX-35279227,Affx-26362842,rs2319700,5:26561188,T,C,rs2319700:21-65	34	88.7	21	65	44	rs2319700
chrX	111453200	111453249	seq_a,AX-35279227,Affx-26362842,rs2319700,5:26561188,T,C,rs2319700:19-68	33	83.7	19	68	49	rs2319700
chrX	15040556	15040591	seq_a,AX-35279227,Affx-26362842,rs2319700,5:26561188,T,C,rs2319700:33-68	29	91.5	33	68	35	rs2319700
chrX	69087991	69088027	seq_a,AX-35279227,Affx-26362842,rs2319700,5:26561188,T,C,rs2319700:32-68	28	88.9	32	68	36	rs2319700
chrX	2775104	2775127	seq_a,AX-35279227,Affx-26362842,rs2319700,5:26561188,T,C,rs2319700:0-23	23	100.0	0	23	23	rs2319700
chrX	25844484	25844504	seq_a,AX-35279227,Affx-26362842,rs2319700,5:26561188,T,C,rs2319700:3-23	20	100.0	3	23	20	rs2319700
chrX	86480677	86480727	seq_a,AX-35279227,Affx-26362842,rs2319700,5:26561188,T,C,rs2319700:18-68	40	90.0	18	68	50	rs2319700
chrX	154620418	154620467	seq_b,AX-35279227,Affx-26362842,rs2319700,5:26561188,T,C,rs2319700:19-68	37	87.8	19	68	49	rs2319700
chrX	111453200	111453249	seq_b,AX-35279227,Affx-26362842,rs2319700,5:26561188,T,C,rs2319700:19-68	31	81.7	19	68	49	rs2319700
chrX	15040559	15040591	seq_b,AX-35279227,Affx-26362842,rs2319700,5:26561188,T,C,rs2319700:36-68	26	90.7	36	68	32	rs2319700
chrX	69087996	69088027	seq_b,AX-35279227,Affx-26362842,rs2319700,5:26561188,T,C,rs2319700:37-68	25	90.4	37	68	31	rs2319700
chrX	2775104	2775127	seq_b,AX-35279227,Affx-26362842,rs2319700,5:26561188,T,C,rs2319700:0-23	23	100.0	0	23	23	rs2319700
chrX	25844484	25844504	seq_b,AX-35279227,Affx-26362842,rs2319700,5:26561188,T,C,rs2319700:3-23	20	100.0	3	23	20	rs2319700
chrX	87738854	87738882	seq_a,AX-35279669,Affx-26364967,rs10043864,5:26711507,A,G,rs10043864:12-44	27	78.6	12	44	32	rs10043864
chrX	2864371	2864396	seq_a,AX-35279669,Affx-26364967,rs10043864,5:26711507,A,G,rs10043864:12-41	24	76.0	12	41	29	rs10043864
chrX	87738854	87738882	seq_b,AX-35279669,Affx-26364967,rs10043864,5:26711507,A,G,rs10043864:12-44	25	77.8	12	44	32	rs10043864
chrY	19699860	19699881	seq_a,AX-35279783,Affx-26365556,rs1542938,5:26753627,T,C,rs1542938:48-69	21	100.0	48	69	21	rs1542938
chrX	47208520	47208555	seq_a,AX-35279783,Affx-26365556,rs1542938,5:26753627,T,C,rs1542938:32-70	28	77.2	32	70	38	rs1542938
chrX	20088275	20088295	seq_a,AX-35279783,Affx-26365556,rs1542938,5:26753627,T,C,rs1542938:32-52	20	100.0	32	52	20	rs1542938
chrY	15330784	15330813	seq_a,AX-35279783,Affx-26365556,rs1542938,5:26753627,T,C,rs1542938:40-69	27	96.6	40	69	29	rs1542938
chrY	19044945	19044978	seq_a,AX-35279783,Affx-26365556,rs1542938,5:26753627,T,C,rs1542938:38-71	25	87.9	38	71	33	rs1542938
chrX	5663391	5663432	seq_a,AX-35279783,Affx-26365556,rs1542938,5:26753627,T,C,rs1542938:29-70	37	95.2	29	70	41	rs1542938
chrY	19699860	19699881	seq_b,AX-35279783,Affx-26365556,rs1542938,5:26753627,T,C,rs1542938:48-69	21	100.0	48	69	21	rs1542938
chrY	15330784	15330813	seq_b,AX-35279783,Affx-26365556,rs1542938,5:26753627,T,C,rs1542938:40-69	27	96.6	40	69	29	rs1542938
chrY	19044945	19044978	seq_b,AX-35279783,Affx-26365556,rs1542938,5:26753627,T,C,rs1542938:38-71	25	87.9	38	71	33	rs1542938
chrX	120684836	120684856	seq_b,AX-35279991,Affx-26366258,rs7726582,5:215349,C,G,rs7726582:22-42	20	100.0	22	42	20	rs7726582
chrX	19207430	19207457	seq_a,AX-35280011,Affx-26366314,rs35731746,5:26803871,A,G,rs35731746:5-38	24	70.4	5	38	33	rs35731746
chrX	126828002	126828028	seq_a,AX-35280267,Affx-26367335,rs921128,5:2637300,A,C,rs921128:23-46	22	100.0	23	46	23	rs921128
chrX	100751742	100751771	seq_a,AX-35280361,Affx-26367775,rs434848,5:2640901,T,C,rs434848:23-64	25	66.7	23	64	41	rs434848
chrY	3348232	3348261	seq_a,AX-35280411,Affx-26367996,rs35469407,5:26920982,A,G,rs35469407:26-55	26	96.5	26	55	29	rs35469407
chrX	94852244	94852291	seq_a,AX-35280411,Affx-26367996,rs35469407,5:26920982,A,G,rs35469407:22-68	33	92.4	22	68	46	rs35469407
chrX	121739330	121739361	seq_a,AX-35280411,Affx-26367996,rs35469407,5:26920982,A,G,rs35469407:24-55	26	93.4	24	55	31	rs35469407
chrX	92668133	92668162	seq_a,AX-35280411,Affx-26367996,rs35469407,5:26920982,A,G,rs35469407:26-55	26	96.5	26	55	29	rs35469407
chrX	88141727	88141795	seq_a,AX-35280411,Affx-26367996,rs35469407,5:26920982,A,G,rs35469407:1-68	44	86.7	1	68	67	rs35469407
chrX	49480588	49480640	seq_a,AX-35280411,Affx-26367996,rs35469407,5:26920982,A,G,rs35469407:20-71	38	91.4	20	71	51	rs35469407
chrX	115939254	115939290	seq_a,AX-35280411,Affx-26367996,rs35469407,5:26920982,A,G,rs35469407:20-56	31	94.3	20	56	36	rs35469407
chrX	72380873	72380907	seq_a,AX-35280411,Affx-26367996,rs35469407,5:26920982,A,G,rs35469407:38-71	25	93.2	38	71	33	rs35469407
chrX	64422233	64422267	seq_a,AX-35280411,Affx-26367996,rs35469407,5:26920982,A,G,rs35469407:33-66	25	93.2	33	66	33	rs35469407
chrY	3348232	3348261	seq_b,AX-35280411,Affx-26367996,rs35469407,5:26920982,A,G,rs35469407:26-55	23	89.7	26	55	29	rs35469407
chrX	94852244	94852291	seq_b,AX-35280411,Affx-26367996,rs35469407,5:26920982,A,G,rs35469407:22-68	31	89.8	22	68	46	rs35469407
chrX	77631197	77631243	seq_b,AX-35280411,Affx-26367996,rs35469407,5:26920982,A,G,rs35469407:26-71	30	87.5	26	71	45	rs35469407
chrX	92668133	92668162	seq_b,AX-35280411,Affx-26367996,rs35469407,5:26920982,A,G,rs35469407:26-55	23	89.7	26	55	29	rs35469407
chrX	88141727	88141795	seq_b,AX-35280411,Affx-26367996,rs35469407,5:26920982,A,G,rs35469407:1-68	42	85.0	1	68	67	rs35469407
chrX	115939254	115939290	seq_b,AX-35280411,Affx-26367996,rs35469407,5:26920982,A,G,rs35469407:20-56	28	88.9	20	56	36	rs35469407
chrX	72380873	72380907	seq_b,AX-35280411,Affx-26367996,rs35469407,5:26920982,A,G,rs35469407:38-71	25	93.2	38	71	33	rs35469407
chrY	100780	101208	seq_a,AX-35280449,Affx-26368150,rs10037924,5:26929058,A,G,rs10037924:42-71	28	100.0	42	71	29	rs10037924
chrY	22045	22473	seq_a,AX-35280449,Affx-26368150,rs10037924,5:26929058,A,G,rs10037924:42-71	28	100.0	42	71	29	rs10037924
chrY	26586534	26586557	seq_a,AX-35280449,Affx-26368150,rs10037924,5:26929058,A,G,rs10037924:44-67	23	100.0	44	67	23	rs10037924
chrY	24952788	24952811	seq_a,AX-35280449,Affx-26368150,rs10037924,5:26929058,A,G,rs10037924:44-67	23	100.0	44	67	23	rs10037924
chrX	115768924	115768991	seq_a,AX-35280449,Affx-26368150,rs10037924,5:26929058,A,G,rs10037924:4-71	51	88.1	4	71	67	rs10037924
chrX	51843310	51843381	seq_a,AX-35280449,Affx-26368150,rs10037924,5:26929058,A,G,rs10037924:0-71	49	84.6	0	71	71	rs10037924
chrX	116176180	116176251	seq_a,AX-35280449,Affx-26368150,rs10037924,5:26929058,A,G,rs10037924:0-71	49	84.6	0	71	71	rs10037924
chrX	82998625	82998682	seq_a,AX-35280449,Affx-26368150,rs10037924,5:26929058,A,G,rs10037924:14-71	41	86.0	14	71	57	rs10037924
chrX	93839229	93839285	seq_a,AX-35280449,Affx-26368150,rs10037924,5:26929058,A,G,rs10037924:15-71	40	85.8	15	71	56	rs10037924
chrX	85364705	85364761	seq_a,AX-35280449,Affx-26368150,rs10037924,5:26929058,A,G,rs10037924:14-71	41	83.7	14	71	57	rs10037924
chrX	143715330	143715401	seq_a,AX-35280449,Affx-26368150,rs10037924,5:26929058,A,G,rs10037924:0-71	42	80.0	0	71	71	rs10037924
chrX	67126904	67126961	seq_a,AX-35280449,Affx-26368150,rs10037924,5:26929058,A,G,rs10037924:14-71	37	82.5	14	71	57	rs10037924
chrX	82495931	82496002	seq_a,AX-35280449,Affx-26368150,rs10037924,5:26929058,A,G,rs10037924:0-71	45	89.7	0	71	71	rs10037924
chrX	88274285	88274344	seq_a,AX-35280449,Affx-26368150,rs10037924,5:26929058,A,G,rs10037924:14-71	40	91.7	14	71	57	rs10037924
chrX	63208930	63208984	seq_a,AX-35280449,Affx-26368150,rs10037924,5:26929058,A,G,rs10037924:14-71	40	81.7	14	71	57	rs10037924
chrX	64183271	64183304	seq_a,AX-35280449,Affx-26368150,rs10037924,5:26929058,A,G,rs10037924:37-70	31	97.0	37	70	33	rs10037924
chrX	126267983	126268020	seq_a,AX-35280449,Affx-26368150,rs10037924,5:26929058,A,G,rs10037924:34-71	31	91.9	34	71	37	rs10037924
chrX	14067254	14067308	seq_a,AX-35280449,Affx-26368150,rs10037924,5:26929058,A,G,rs10037924:14-69	37	90.3	14	69	55	rs10037924
chrX	16979724	16979755	seq_a,AX-35280449,Affx-26368150,rs10037924,5:26929058,A,G,rs10037924:37-68	29	96.8	37	68	31	rs10037924
chrX	41791497	41791528	seq_a,AX-35280449,Affx-26368150,rs10037924,5:26929058,A,G,rs10037924:37-68	29	96.8	37	68	31	rs10037924
chrY	4944475	4944546	seq_a,AX-35280449,Affx-26368150,rs10037924,5:26929058,A,G,rs10037924:0-71	53	87.4	0	71	71	rs10037924
chrY	59042349	59042420	seq_a,AX-35280449,Affx-26368150,rs10037924,5:26929058,A,G,rs10037924:0-71	45	81.7	0	71	71	rs10037924
chrY	27375845	27375868	seq_a,AX-35280449,Affx-26368150,rs10037924,5:26929058,A,G,rs10037924:44-67	23	100.0	44	67	23	rs10037924
chrY	8266247	8266270	seq_a,AX-35280449,Affx-26368150,rs10037924,5:26929058,A,G,rs10037924:44-67	23	100.0	44	67	23	rs10037924
chrX	128307514	128307585	seq_a,AX-35280449,Affx-26368150,rs10037924,5:26929058,A,G,rs10037924:0-71	51	86.0	0	71	71	rs10037924
chrX	33699801	33700253	seq_a,AX-35280449,Affx-26368150,rs10037924,5:26929058,A,G,rs10037924:0-71	57	94.0	0	71	71	rs10037924
chrX	72365155	72365224	seq_a,AX-35280449,Affx-26368150,rs10037924,5:26929058,A,G,rs10037924:1-71	52	88.8	1	71	70	rs10037924
chrX	28211263	28211327	seq_a,AX-35280449,Affx-26368150,rs10037924,5:26929058,A,G,rs10037924:7-71	46	86.0	7	71	64	rs10037924
chrX	91286500	91286571	seq_a,AX-35280449,Affx-26368150,rs10037924,5:26929058,A,G,rs10037924:0-71	45	81.7	0	71	71	rs10037924
chrX	110727859	110727921	seq_a,AX-35280449,Affx-26368150,rs10037924,5:26929058,A,G,rs10037924:9-71	42	83.9	9	71	62	rs10037924
chrX	133418384	133418448	seq_a,AX-35280449,Affx-26368150,rs10037924,5:26929058,A,G,rs10037924:7-71	42	82.9	7	71	64	rs10037924
chrX	142134555	142134612	seq_a,AX-35280449,Affx-26368150,rs10037924,5:26929058,A,G,rs10037924:14-71	41	86.0	14	71	57	rs10037924
chrX	112913944	112913992	seq_a,AX-35280449,Affx-26368150,rs10037924,5:26929058,A,G,rs10037924:18-67	37	83.4	18	67	49	rs10037924
chrX	24401970	24402006	seq_a,AX-35280449,Affx-26368150,rs10037924,5:26929058,A,G,rs10037924:35-71	32	94.5	35	71	36	rs10037924
chrX	14482324	14482393	seq_a,AX-35280449,Affx-26368150,rs10037924,5:26929058,A,G,rs10037924:0-69	40	91.5	0	69	69	rs10037924
chrX	25589823	25589855	seq_a,AX-35280449,Affx-26368150,rs10037924,5:26929058,A,G,rs10037924:37-69	30	96.9	37	69	32	rs10037924
chrX	121074270	121074302	seq_a,AX-35280449,Affx-26368150,rs10037924,5:26929058,A,G,rs10037924:37-69	30	96.9	37	69	32	rs10037924
chrX	125101011	125101045	seq_a,AX-35280449,Affx-26368150,rs10037924,5:26929058,A,G,rs10037924:37-71	30	94.2	37	71	34	rs10037924
chrX	27647344	27647378	seq_a,AX-35280449,Affx-26368150,rs10037924,5:26929058,A,G,rs10037924:37-71	28	91.2	37	71	34	rs10037924
chrX	64269069	64269103	seq_a,AX-35280449,Affx-26368150,rs10037924,5:26929058,A,G,rs10037924:37-71	28	91.2	37	71	34	rs10037924
chrY	100780	101208	seq_b,AX-35280449,Affx-26368150,rs10037924,5:26929058,A,G,rs10037924:42-71	28	100.0	42	71	29	rs10037924
chrY	22045	22473	seq_b,AX-35280449,Affx-26368150,rs10037924,5:26929058,A,G,rs10037924:42-71	28	100.0	42	71	29	rs10037924
chrY	26586534	26586557	seq_b,AX-35280449,Affx-26368150,rs10037924,5:26929058,A,G,rs10037924:44-67	23	100.0	44	67	23	rs10037924
chrY	24952788	24952811	seq_b,AX-35280449,Affx-26368150,rs10037924,5:26929058,A,G,rs10037924:44-67	23	100.0	44	67	23	rs10037924
chrX	116176180	116176251	seq_b,AX-35280449,Affx-26368150,rs10037924,5:26929058,A,G,rs10037924:0-71	47	83.1	0	71	71	rs10037924
chrX	82495931	82496002	seq_b,AX-35280449,Affx-26368150,rs10037924,5:26929058,A,G,rs10037924:0-71	45	89.7	0	71	71	rs10037924
chrX	64183271	64183304	seq_b,AX-35280449,Affx-26368150,rs10037924,5:26929058,A,G,rs10037924:37-70	31	97.0	37	70	33	rs10037924
chrX	14067254	14067308	seq_b,AX-35280449,Affx-26368150,rs10037924,5:26929058,A,G,rs10037924:14-69	37	90.3	14	69	55	rs10037924
chrX	16979724	16979755	seq_b,AX-35280449,Affx-26368150,rs10037924,5:26929058,A,G,rs10037924:37-68	29	96.8	37	68	31	rs10037924
chrX	41791497	41791528	seq_b,AX-35280449,Affx-26368150,rs10037924,5:26929058,A,G,rs10037924:37-68	29	96.8	37	68	31	rs10037924
chrX	62903804	62903835	seq_b,AX-35280449,Affx-26368150,rs10037924,5:26929058,A,G,rs10037924:37-68	29	96.8	37	68	31	rs10037924
chrX	113336036	113336067	seq_b,AX-35280449,Affx-26368150,rs10037924,5:26929058,A,G,rs10037924:40-71	29	96.8	40	71	31	rs10037924
chrX	115768959	115768991	seq_b,AX-35280449,Affx-26368150,rs10037924,5:26929058,A,G,rs10037924:39-71	28	93.8	39	71	32	rs10037924
chrX	118980612	118980644	seq_b,AX-35280449,Affx-26368150,rs10037924,5:26929058,A,G,rs10037924:37-69	28	93.8	37	69	32	rs10037924
chrX	143899071	143899103	seq_b,AX-35280449,Affx-26368150,rs10037924,5:26929058,A,G,rs10037924:37-69	28	93.8	37	69	32	rs10037924
chrX	28089986	28090013	seq_b,AX-35280449,Affx-26368150,rs10037924,5:26929058,A,G,rs10037924:44-71	27	100.0	44	71	27	rs10037924
chrX	32296898	32296927	seq_b,AX-35280449,Affx-26368150,rs10037924,5:26929058,A,G,rs10037924:42-71	27	96.6	42	71	29	rs10037924
chrX	126267989	126268020	seq_b,AX-35280449,Affx-26368150,rs10037924,5:26929058,A,G,rs10037924:40-71	27	93.6	40	71	31	rs10037924
chrX	93839255	93839285	seq_b,AX-35280449,Affx-26368150,rs10037924,5:26929058,A,G,rs10037924:41-71	26	93.4	41	71	30	rs10037924
chrX	41850006	41850033	seq_b,AX-35280449,Affx-26368150,rs10037924,5:26929058,A,G,rs10037924:44-71	25	96.3	44	71	27	rs10037924
chrY	4944475	4944546	seq_b,AX-35280449,Affx-26368150,rs10037924,5:26929058,A,G,rs10037924:0-71	51	86.0	0	71	71	rs10037924
chrY	59042349	59042420	seq_b,AX-35280449,Affx-26368150,rs10037924,5:26929058,A,G,rs10037924:0-71	45	81.7	0	71	71	rs10037924
chrY	27375845	27375868	seq_b,AX-35280449,Affx-26368150,rs10037924,5:26929058,A,G,rs10037924:44-67	23	100.0	44	67	23	rs10037924
chrY	8266247	8266270	seq_b,AX-35280449,Affx-26368150,rs10037924,5:26929058,A,G,rs10037924:44-67	23	100.0	44	67	23	rs10037924
chrX	28211263	28211327	seq_b,AX-35280449,Affx-26368150,rs10037924,5:26929058,A,G,rs10037924:7-71	44	84.4	7	71	64	rs10037924
chrX	72365155	72365224	seq_b,AX-35280449,Affx-26368150,rs10037924,5:26929058,A,G,rs10037924:1-71	50	88.4	1	71	70	rs10037924
chrX	91286500	91286571	seq_b,AX-35280449,Affx-26368150,rs10037924,5:26929058,A,G,rs10037924:0-71	43	80.3	0	71	71	rs10037924
chrX	142134555	142134612	seq_b,AX-35280449,Affx-26368150,rs10037924,5:26929058,A,G,rs10037924:14-71	39	84.3	14	71	57	rs10037924
chrX	33699801	33700253	seq_b,AX-35280449,Affx-26368150,rs10037924,5:26929058,A,G,rs10037924:0-71	48	96.3	0	71	71	rs10037924
chrX	14482324	14482393	seq_b,AX-35280449,Affx-26368150,rs10037924,5:26929058,A,G,rs10037924:0-69	40	91.5	0	69	69	rs10037924
chrX	25589823	25589855	seq_b,AX-35280449,Affx-26368150,rs10037924,5:26929058,A,G,rs10037924:37-69	30	96.9	37	69	32	rs10037924
chrX	121074270	121074302	seq_b,AX-35280449,Affx-26368150,rs10037924,5:26929058,A,G,rs10037924:37-69	30	96.9	37	69	32	rs10037924
chrX	125101011	125101045	seq_b,AX-35280449,Affx-26368150,rs10037924,5:26929058,A,G,rs10037924:37-71	30	94.2	37	71	34	rs10037924
chrX	24401970	24402001	seq_b,AX-35280449,Affx-26368150,rs10037924,5:26929058,A,G,rs10037924:40-71	29	96.8	40	71	31	rs10037924
chrX	27647344	27647378	seq_b,AX-35280449,Affx-26368150,rs10037924,5:26929058,A,G,rs10037924:37-71	28	91.2	37	71	34	rs10037924
chrX	64269069	64269103	seq_b,AX-35280449,Affx-26368150,rs10037924,5:26929058,A,G,rs10037924:37-71	28	91.2	37	71	34	rs10037924
chrX	128307514	128307545	seq_b,AX-35280449,Affx-26368150,rs10037924,5:26929058,A,G,rs10037924:40-71	27	93.6	40	71	31	rs10037924
chrX	105170516	105170547	seq_b,AX-35280449,Affx-26368150,rs10037924,5:26929058,A,G,rs10037924:39-71	28	87.1	39	71	32	rs10037924
chrX	14455306	14455333	seq_b,AX-35280449,Affx-26368150,rs10037924,5:26929058,A,G,rs10037924:44-71	25	96.3	44	71	27	rs10037924
chrX	21085416	21085443	seq_b,AX-35280449,Affx-26368150,rs10037924,5:26929058,A,G,rs10037924:44-71	25	96.3	44	71	27	rs10037924
chrX	41626404	41626429	seq_b,AX-35280609,Affx-26368896,rs76223450,5:26972741,A,G,rs76223450:30-55	23	96.0	30	55	25	rs76223450
chrX	5714088	5714139	seq_a,AX-35280675,Affx-26369177,rs117729452,5:26992182,A,C,rs117729452:17-68	41	90.2	17	68	51	rs117729452
chrX	28323280	28323327	seq_a,AX-35280675,Affx-26369177,rs117729452,5:26992182,A,C,rs117729452:17-64	39	91.5	17	64	47	rs117729452
chrX	2801877	2801923	seq_a,AX-35280675,Affx-26369177,rs117729452,5:26992182,A,C,rs117729452:17-63	38	91.4	17	63	46	rs117729452
chrX	119258621	119258672	seq_a,AX-35280675,Affx-26369177,rs117729452,5:26992182,A,C,rs117729452:21-68	38	93.2	21	68	47	rs117729452
chrX	32253362	32253399	seq_a,AX-35280675,Affx-26369177,rs117729452,5:26992182,A,C,rs117729452:31-68	31	91.9	31	68	37	rs117729452
chrX	16527397	16527436	seq_a,AX-35280675,Affx-26369177,rs117729452,5:26992182,A,C,rs117729452:32-71	29	87.2	32	71	39	rs117729452
chrX	73637753	73637793	seq_a,AX-35280675,Affx-26369177,rs117729452,5:26992182,A,C,rs117729452:31-71	28	85.0	31	71	40	rs117729452
chrX	71578686	71578724	seq_a,AX-35280675,Affx-26369177,rs117729452,5:26992182,A,C,rs117729452:31-69	28	86.9	31	69	38	rs117729452
chrX	47351196	47351236	seq_a,AX-35280675,Affx-26369177,rs117729452,5:26992182,A,C,rs117729452:31-71	28	85.0	31	71	40	rs117729452
chrX	132222377	132222414	seq_a,AX-35280675,Affx-26369177,rs117729452,5:26992182,A,C,rs117729452:31-68	27	86.5	31	68	37	rs117729452
chrX	30536310	30536339	seq_a,AX-35280675,Affx-26369177,rs117729452,5:26992182,A,C,rs117729452:39-68	27	96.6	39	68	29	rs117729452
chrY	18670809	18670860	seq_a,AX-35280675,Affx-26369177,rs117729452,5:26992182,A,C,rs117729452:17-68	39	88.3	17	68	51	rs117729452
chrX	3254174	3254228	seq_a,AX-35280675,Affx-26369177,rs117729452,5:26992182,A,C,rs117729452:17-71	40	87.1	17	71	54	rs117729452
chrX	129557038	129557085	seq_a,AX-35280675,Affx-26369177,rs117729452,5:26992182,A,C,rs117729452:17-64	39	91.5	17	64	47	rs117729452
chrX	57397220	57397271	seq_a,AX-35280675,Affx-26369177,rs117729452,5:26992182,A,C,rs117729452:17-68	37	86.3	17	68	51	rs117729452
chrX	4588948	4588995	seq_a,AX-35280675,Affx-26369177,rs117729452,5:26992182,A,C,rs117729452:17-64	37	89.4	17	64	47	rs117729452
chrX	3408795	3408845	seq_a,AX-35280675,Affx-26369177,rs117729452,5:26992182,A,C,rs117729452:17-68	39	85.8	17	68	51	rs117729452
chrX	33808796	33808840	seq_a,AX-35280675,Affx-26369177,rs117729452,5:26992182,A,C,rs117729452:20-64	34	88.7	20	64	44	rs117729452
chrX	7273979	7274026	seq_a,AX-35280675,Affx-26369177,rs117729452,5:26992182,A,C,rs117729452:17-64	33	85.2	17	64	47	rs117729452
chrX	69062067	69062100	seq_a,AX-35280675,Affx-26369177,rs117729452,5:26992182,A,C,rs117729452:31-64	29	94.0	31	64	33	rs117729452
chrX	18869386	18869406	seq_a,AX-35280675,Affx-26369177,rs117729452,5:26992182,A,C,rs117729452:44-64	20	100.0	44	64	20	rs117729452
chrX	5714088	5714139	seq_b,AX-35280675,Affx-26369177,rs117729452,5:26992182,A,C,rs117729452:17-68	43	92.2	17	68	51	rs117729452
chrX	28323280	28323327	seq_b,AX-35280675,Affx-26369177,rs117729452,5:26992182,A,C,rs117729452:17-64	41	93.7	17	64	47	rs117729452
chrX	2801877	2801923	seq_b,AX-35280675,Affx-26369177,rs117729452,5:26992182,A,C,rs117729452:17-63	40	93.5	17	63	46	rs117729452
chrX	30536284	30536339	seq_b,AX-35280675,Affx-26369177,rs117729452,5:26992182,A,C,rs117729452:17-68	42	93.8	17	68	51	rs117729452
chrX	106406066	106406117	seq_b,AX-35280675,Affx-26369177,rs117729452,5:26992182,A,C,rs117729452:17-68	39	88.3	17	68	51	rs117729452
chrX	119258621	119258672	seq_b,AX-35280675,Affx-26369177,rs117729452,5:26992182,A,C,rs117729452:21-68	40	95.5	21	68	47	rs117729452
chrX	36363482	36363533	seq_b,AX-35280675,Affx-26369177,rs117729452,5:26992182,A,C,rs117729452:17-64	38	93.2	17	64	47	rs117729452
chrX	135135490	135135544	seq_b,AX-35280675,Affx-26369177,rs117729452,5:26992182,A,C,rs117729452:17-71	34	81.5	17	71	54	rs117729452
chrX	32253362	32253399	seq_b,AX-35280675,Affx-26369177,rs117729452,5:26992182,A,C,rs117729452:31-68	33	94.6	31	68	37	rs117729452
chrX	121479968	121480097	seq_b,AX-35280675,Affx-26369177,rs117729452,5:26992182,A,C,rs117729452:22-68	33	87.0	22	68	46	rs117729452
chrX	73637753	73637793	seq_b,AX-35280675,Affx-26369177,rs117729452,5:26992182,A,C,rs117729452:31-71	30	87.5	31	71	40	rs117729452
chrX	47351196	47351236	seq_b,AX-35280675,Affx-26369177,rs117729452,5:26992182,A,C,rs117729452:31-71	30	87.5	31	71	40	rs117729452
chrX	132222377	132222414	seq_b,AX-35280675,Affx-26369177,rs117729452,5:26992182,A,C,rs117729452:31-68	29	89.2	31	68	37	rs117729452
chrX	71578686	71578724	seq_b,AX-35280675,Affx-26369177,rs117729452,5:26992182,A,C,rs117729452:31-69	28	86.9	31	69	38	rs117729452
chrX	16527401	16527436	seq_b,AX-35280675,Affx-26369177,rs117729452,5:26992182,A,C,rs117729452:36-71	25	85.8	36	71	35	rs117729452
chrY	18670809	18670860	seq_b,AX-35280675,Affx-26369177,rs117729452,5:26992182,A,C,rs117729452:17-68	41	90.2	17	68	51	rs117729452
chrX	3254174	3254228	seq_b,AX-35280675,Affx-26369177,rs117729452,5:26992182,A,C,rs117729452:17-71	42	88.9	17	71	54	rs117729452
chrX	129557038	129557085	seq_b,AX-35280675,Affx-26369177,rs117729452,5:26992182,A,C,rs117729452:17-64	41	93.7	17	64	47	rs117729452
chrX	57016157	57016211	seq_b,AX-35280675,Affx-26369177,rs117729452,5:26992182,A,C,rs117729452:17-71	40	87.1	17	71	54	rs117729452
chrX	4588948	4588995	seq_b,AX-35280675,Affx-26369177,rs117729452,5:26992182,A,C,rs117729452:17-64	39	91.5	17	64	47	rs117729452
chrX	5837723	5837770	seq_b,AX-35280675,Affx-26369177,rs117729452,5:26992182,A,C,rs117729452:17-64	39	91.5	17	64	47	rs117729452
chrX	8564017	8564064	seq_b,AX-35280675,Affx-26369177,rs117729452,5:26992182,A,C,rs117729452:17-64	39	91.5	17	64	47	rs117729452
chrX	44069126	44069173	seq_b,AX-35280675,Affx-26369177,rs117729452,5:26992182,A,C,rs117729452:17-64	39	91.5	17	64	47	rs117729452
chrX	57397220	57397271	seq_b,AX-35280675,Affx-26369177,rs117729452,5:26992182,A,C,rs117729452:17-68	39	88.3	17	68	51	rs117729452
chrX	104641723	104641770	seq_b,AX-35280675,Affx-26369177,rs117729452,5:26992182,A,C,rs117729452:17-64	39	91.5	17	64	47	rs117729452
chrX	4194514	4194565	seq_b,AX-35280675,Affx-26369177,rs117729452,5:26992182,A,C,rs117729452:17-68	37	86.3	17	68	51	rs117729452
chrX	33808796	33808840	seq_b,AX-35280675,Affx-26369177,rs117729452,5:26992182,A,C,rs117729452:20-64	36	91.0	20	64	44	rs117729452
chrX	7273979	7274026	seq_b,AX-35280675,Affx-26369177,rs117729452,5:26992182,A,C,rs117729452:17-64	35	87.3	17	64	47	rs117729452
chrX	131300858	131300905	seq_b,AX-35280675,Affx-26369177,rs117729452,5:26992182,A,C,rs117729452:17-64	35	87.3	17	64	47	rs117729452
chrX	86561694	86561740	seq_b,AX-35280675,Affx-26369177,rs117729452,5:26992182,A,C,rs117729452:17-63	34	87.0	17	63	46	rs117729452
chrX	133417054	133417101	seq_b,AX-35280675,Affx-26369177,rs117729452,5:26992182,A,C,rs117729452:17-64	33	85.2	17	64	47	rs117729452
chrX	46795024	46795071	seq_b,AX-35280675,Affx-26369177,rs117729452,5:26992182,A,C,rs117729452:17-64	33	85.2	17	64	47	rs117729452
chrX	53425374	53425398	seq_b,AX-35280745,Affx-26369656,rs62344101,5:27031863,A,G,rs62344101:35-61	23	83.4	35	61	26	rs62344101
chrX	41571864	41571928	seq_a,AX-35280899,Affx-26370372,rs72737212,5:27096623,T,C,rs72737212:0-67	52	84.2	0	67	67	rs72737212
chrX	40701810	40701842	seq_a,AX-35280899,Affx-26370372,rs72737212,5:27096623,T,C,rs72737212:36-67	28	96.8	36	67	31	rs72737212
chrX	4301837	4301874	seq_a,AX-35280899,Affx-26370372,rs72737212,5:27096623,T,C,rs72737212:36-65	25	96.3	36	65	29	rs72737212
chrX	41571864	41571928	seq_b,AX-35280899,Affx-26370372,rs72737212,5:27096623,T,C,rs72737212:0-67	52	84.2	0	67	67	rs72737212
chrX	40701810	40701842	seq_b,AX-35280899,Affx-26370372,rs72737212,5:27096623,T,C,rs72737212:36-67	28	96.8	36	67	31	rs72737212
chrX	17225708	17225745	seq_b,AX-35280899,Affx-26370372,rs72737212,5:27096623,T,C,rs72737212:30-67	27	93.4	30	67	37	rs72737212
chrX	4301837	4301874	seq_b,AX-35280899,Affx-26370372,rs72737212,5:27096623,T,C,rs72737212:36-65	25	96.3	36	65	29	rs72737212
chrY	18075683	18075755	seq_a,AX-35281171,Affx-26371384,rs116186554,5:27176325,A,G,rs116186554:0-71	46	83.1	0	71	71	rs116186554
chrY	7099643	7099731	seq_a,AX-35281171,Affx-26371384,rs116186554,5:27176325,A,G,rs116186554:0-71	41	90.2	0	71	71	rs116186554
chrY	17879234	17879268	seq_a,AX-35281171,Affx-26371384,rs116186554,5:27176325,A,G,rs116186554:1-36	28	90.0	1	36	35	rs116186554
chrY	13197910	13197934	seq_a,AX-35281171,Affx-26371384,rs116186554,5:27176325,A,G,rs116186554:0-24	24	100.0	0	24	24	rs116186554
chrY	3121840	3121864	seq_a,AX-35281171,Affx-26371384,rs116186554,5:27176325,A,G,rs116186554:0-24	24	100.0	0	24	24	rs116186554
chrY	4880283	4880307	seq_a,AX-35281171,Affx-26371384,rs116186554,5:27176325,A,G,rs116186554:0-24	22	95.9	0	24	24	rs116186554
chrY	18675759	18675878	seq_a,AX-35281171,Affx-26371384,rs116186554,5:27176325,A,G,rs116186554:1-71	32	97.2	1	71	70	rs116186554
chrX	85363386	85363453	seq_a,AX-35281171,Affx-26371384,rs116186554,5:27176325,A,G,rs116186554:0-66	47	86.4	0	66	66	rs116186554
chrX	111464288	111464351	seq_a,AX-35281171,Affx-26371384,rs116186554,5:27176325,A,G,rs116186554:4-66	47	88.8	4	66	62	rs116186554
chrX	25526565	25526637	seq_a,AX-35281171,Affx-26371384,rs116186554,5:27176325,A,G,rs116186554:0-71	49	87.7	0	71	71	rs116186554
chrX	3426364	3426436	seq_a,AX-35281171,Affx-26371384,rs116186554,5:27176325,A,G,rs116186554:1-71	51	90.5	1	71	70	rs116186554
chrX	4757260	4757324	seq_a,AX-35281171,Affx-26371384,rs116186554,5:27176325,A,G,rs116186554:1-63	49	93.2	1	63	62	rs116186554
chrX	95475671	95475737	seq_a,AX-35281171,Affx-26371384,rs116186554,5:27176325,A,G,rs116186554:0-65	44	84.7	0	65	65	rs116186554
chrX	141615665	141615731	seq_a,AX-35281171,Affx-26371384,rs116186554,5:27176325,A,G,rs116186554:1-66	44	84.7	1	66	65	rs116186554
chrX	143812559	143812622	seq_a,AX-35281171,Affx-26371384,rs116186554,5:27176325,A,G,rs116186554:2-64	43	85.5	2	64	62	rs116186554
chrX	14354889	14355456	seq_a,AX-35281171,Affx-26371384,rs116186554,5:27176325,A,G,rs116186554:0-71	51	89.4	0	71	71	rs116186554
chrX	70212174	70212246	seq_a,AX-35281171,Affx-26371384,rs116186554,5:27176325,A,G,rs116186554:1-71	49	90.2	1	71	70	rs116186554
chrX	67493659	67493703	seq_a,AX-35281171,Affx-26371384,rs116186554,5:27176325,A,G,rs116186554:0-44	38	93.2	0	44	44	rs116186554
chrX	9543051	9543123	seq_a,AX-35281171,Affx-26371384,rs116186554,5:27176325,A,G,rs116186554:0-71	44	90.8	0	71	71	rs116186554
chrX	10369930	10369969	seq_a,AX-35281171,Affx-26371384,rs116186554,5:27176325,A,G,rs116186554:0-39	35	94.9	0	39	39	rs116186554
chrX	46150525	46150564	seq_a,AX-35281171,Affx-26371384,rs116186554,5:27176325,A,G,rs116186554:0-39	35	94.9	0	39	39	rs116186554
chrX	49524026	49524114	seq_a,AX-35281171,Affx-26371384,rs116186554,5:27176325,A,G,rs116186554:0-71	43	92.2	0	71	71	rs116186554
chrX	87476338	87476377	seq_a,AX-35281171,Affx-26371384,rs116186554,5:27176325,A,G,rs116186554:0-39	35	94.9	0	39	39	rs116186554
chrY	19121597	19121666	seq_a,AX-35281171,Affx-26371384,rs116186554,5:27176325,A,G,rs116186554:3-71	51	88.3	3	71	68	rs116186554
chrY	4011039	4011111	seq_a,AX-35281171,Affx-26371384,rs116186554,5:27176325,A,G,rs116186554:0-71	50	86.0	0	71	71	rs116186554
chrY	4009098	4009133	seq_a,AX-35281171,Affx-26371384,rs116186554,5:27176325,A,G,rs116186554:0-35	31	94.3	0	35	35	rs116186554
chrY	4393386	4393421	seq_a,AX-35281171,Affx-26371384,rs116186554,5:27176325,A,G,rs116186554:0-35	31	94.3	0	35	35	rs116186554
chrY	4751748	4751783	seq_a,AX-35281171,Affx-26371384,rs116186554,5:27176325,A,G,rs116186554:0-35	29	91.5	0	35	35	rs116186554
chrY	6442796	6442831	seq_a,AX-35281171,Affx-26371384,rs116186554,5:27176325,A,G,rs116186554:0-35	29	91.5	0	35	35	rs116186554
chrY	17242223	17242252	seq_a,AX-35281171,Affx-26371384,rs116186554,5:27176325,A,G,rs116186554:5-34	27	96.6	5	34	29	rs116186554
chrY	5270373	5270408	seq_a,AX-35281171,Affx-26371384,rs116186554,5:27176325,A,G,rs116186554:0-35	27	88.6	0	35	35	rs116186554
chrY	5185765	5185802	seq_a,AX-35281171,Affx-26371384,rs116186554,5:27176325,A,G,rs116186554:0-37	27	86.5	0	37	37	rs116186554
chrY	5429774	5429797	seq_a,AX-35281171,Affx-26371384,rs116186554,5:27176325,A,G,rs116186554:1-24	23	100.0	1	24	23	rs116186554
chrY	5427838	5427861	seq_a,AX-35281171,Affx-26371384,rs116186554,5:27176325,A,G,rs116186554:1-24	23	100.0	1	24	23	rs116186554
chrY	4778859	4778893	seq_a,AX-35281171,Affx-26371384,rs116186554,5:27176325,A,G,rs116186554:0-35	26	89.3	0	35	35	rs116186554
chrY	2174161	2174183	seq_a,AX-35281171,Affx-26371384,rs116186554,5:27176325,A,G,rs116186554:0-22	22	100.0	0	22	22	rs116186554
chrY	1680801	1680822	seq_a,AX-35281171,Affx-26371384,rs116186554,5:27176325,A,G,rs116186554:1-22	21	100.0	1	22	21	rs116186554
chrX	89820223	89820295	seq_a,AX-35281171,Affx-26371384,rs116186554,5:27176325,A,G,rs116186554:0-71	52	87.4	0	71	71	rs116186554
chrX	137711772	137711844	seq_a,AX-35281171,Affx-26371384,rs116186554,5:27176325,A,G,rs116186554:0-71	52	87.4	0	71	71	rs116186554
chrX	20474864	20474935	seq_a,AX-35281171,Affx-26371384,rs116186554,5:27176325,A,G,rs116186554:1-71	51	87.2	1	71	70	rs116186554
chrX	86796617	86796682	seq_a,AX-35281171,Affx-26371384,rs116186554,5:27176325,A,G,rs116186554:7-71	51	90.7	7	71	64	rs116186554
chrX	4218209	4218281	seq_a,AX-35281171,Affx-26371384,rs116186554,5:27176325,A,G,rs116186554:0-71	50	86.0	0	71	71	rs116186554
chrX	37067824	37067888	seq_a,AX-35281171,Affx-26371384,rs116186554,5:27176325,A,G,rs116186554:0-63	50	90.5	0	63	63	rs116186554
chrX	133415323	133415389	seq_a,AX-35281171,Affx-26371384,rs116186554,5:27176325,A,G,rs116186554:0-65	48	87.7	0	65	65	rs116186554
chrX	101866764	101866829	seq_a,AX-35281171,Affx-26371384,rs116186554,5:27176325,A,G,rs116186554:0-64	45	86.0	0	64	64	rs116186554
chrX	143914174	143914237	seq_a,AX-35281171,Affx-26371384,rs116186554,5:27176325,A,G,rs116186554:4-66	45	87.1	4	66	62	rs116186554
chrX	33884035	33884100	seq_a,AX-35281171,Affx-26371384,rs116186554,5:27176325,A,G,rs116186554:0-64	43	86.5	0	64	64	rs116186554
chrX	40607779	40607852	seq_a,AX-35281171,Affx-26371384,rs116186554,5:27176325,A,G,rs116186554:1-71	48	90.0	1	71	70	rs116186554
chrX	3959696	3959746	seq_a,AX-35281171,Affx-26371384,rs116186554,5:27176325,A,G,rs116186554:1-44	38	95.4	1	44	43	rs116186554
chrX	116106602	116106640	seq_a,AX-35281171,Affx-26371384,rs116186554,5:27176325,A,G,rs116186554:1-39	36	97.4	1	39	38	rs116186554
chrX	83594034	83594073	seq_a,AX-35281171,Affx-26371384,rs116186554,5:27176325,A,G,rs116186554:0-39	35	94.9	0	39	39	rs116186554
chrX	86753372	86753411	seq_a,AX-35281171,Affx-26371384,rs116186554,5:27176325,A,G,rs116186554:0-39	35	94.9	0	39	39	rs116186554
chrX	16116977	16117016	seq_a,AX-35281171,Affx-26371384,rs116186554,5:27176325,A,G,rs116186554:0-39	33	92.4	0	39	39	rs116186554
chrY	18075683	18075755	seq_b,AX-35281171,Affx-26371384,rs116186554,5:27176325,A,G,rs116186554:0-71	48	84.6	0	71	71	rs116186554
chrY	15898651	15898715	seq_b,AX-35281171,Affx-26371384,rs116186554,5:27176325,A,G,rs116186554:1-63	49	93.2	1	63	62	rs116186554
chrY	7099643	7099731	seq_b,AX-35281171,Affx-26371384,rs116186554,5:27176325,A,G,rs116186554:0-71	45	91.0	0	71	71	rs116186554
chrY	13197910	13197949	seq_b,AX-35281171,Affx-26371384,rs116186554,5:27176325,A,G,rs116186554:0-39	33	92.4	0	39	39	rs116186554
chrY	3121840	3121864	seq_b,AX-35281171,Affx-26371384,rs116186554,5:27176325,A,G,rs116186554:0-24	24	100.0	0	24	24	rs116186554
chrY	17879234	17879257	seq_b,AX-35281171,Affx-26371384,rs116186554,5:27176325,A,G,rs116186554:1-24	23	100.0	1	24	23	rs116186554
chrY	4880283	4880307	seq_b,AX-35281171,Affx-26371384,rs116186554,5:27176325,A,G,rs116186554:0-24	22	95.9	0	24	24	rs116186554
chrY	18675759	18675878	seq_b,AX-35281171,Affx-26371384,rs116186554,5:27176325,A,G,rs116186554:1-71	32	97.2	1	71	70	rs116186554
chrX	8668239	8668327	seq_b,AX-35281171,Affx-26371384,rs116186554,5:27176325,A,G,rs116186554:0-71	57	91.6	0	71	71	rs116186554
chrX	85363386	85363453	seq_b,AX-35281171,Affx-26371384,rs116186554,5:27176325,A,G,rs116186554:0-66	49	87.9	0	66	66	rs116186554
chrX	111464288	111464351	seq_b,AX-35281171,Affx-26371384,rs116186554,5:27176325,A,G,rs116186554:4-66	49	90.4	4	66	62	rs116186554
chrX	25526565	25526637	seq_b,AX-35281171,Affx-26371384,rs116186554,5:27176325,A,G,rs116186554:0-71	51	89.3	0	71	71	rs116186554
chrX	93603301	93603365	seq_b,AX-35281171,Affx-26371384,rs116186554,5:27176325,A,G,rs116186554:0-64	51	90.4	0	64	64	rs116186554
chrX	3426364	3426436	seq_b,AX-35281171,Affx-26371384,rs116186554,5:27176325,A,G,rs116186554:1-71	53	92.1	1	71	70	rs116186554
chrX	4757260	4757324	seq_b,AX-35281171,Affx-26371384,rs116186554,5:27176325,A,G,rs116186554:1-63	51	94.9	1	63	62	rs116186554
chrX	27517631	27517689	seq_b,AX-35281171,Affx-26371384,rs116186554,5:27176325,A,G,rs116186554:6-64	49	93.0	6	64	58	rs116186554
chrX	95475671	95475737	seq_b,AX-35281171,Affx-26371384,rs116186554,5:27176325,A,G,rs116186554:0-65	46	86.2	0	65	65	rs116186554
chrX	141615665	141615731	seq_b,AX-35281171,Affx-26371384,rs116186554,5:27176325,A,G,rs116186554:1-66	46	86.2	1	66	65	rs116186554
chrX	143812559	143812622	seq_b,AX-35281171,Affx-26371384,rs116186554,5:27176325,A,G,rs116186554:2-64	45	87.1	2	64	62	rs116186554
chrX	14354889	14355456	seq_b,AX-35281171,Affx-26371384,rs116186554,5:27176325,A,G,rs116186554:0-71	53	91.0	0	71	71	rs116186554
chrX	22229839	22229903	seq_b,AX-35281171,Affx-26371384,rs116186554,5:27176325,A,G,rs116186554:1-64	46	88.4	1	64	63	rs116186554
chrX	70212174	70212246	seq_b,AX-35281171,Affx-26371384,rs116186554,5:27176325,A,G,rs116186554:1-71	51	91.9	1	71	70	rs116186554
chrX	9543051	9543123	seq_b,AX-35281171,Affx-26371384,rs116186554,5:27176325,A,G,rs116186554:0-71	47	91.3	0	71	71	rs116186554
chrX	7902898	7902970	seq_b,AX-35281171,Affx-26371384,rs116186554,5:27176325,A,G,rs116186554:0-71	48	90.0	0	71	71	rs116186554
chrY	19121597	19121666	seq_b,AX-35281171,Affx-26371384,rs116186554,5:27176325,A,G,rs116186554:3-71	53	89.8	3	71	68	rs116186554
chrY	4011039	4011111	seq_b,AX-35281171,Affx-26371384,rs116186554,5:27176325,A,G,rs116186554:0-71	52	87.4	0	71	71	rs116186554
chrY	4009094	4009133	seq_b,AX-35281171,Affx-26371384,rs116186554,5:27176325,A,G,rs116186554:0-39	35	94.9	0	39	39	rs116186554
chrY	4393382	4393421	seq_b,AX-35281171,Affx-26371384,rs116186554,5:27176325,A,G,rs116186554:0-39	35	94.9	0	39	39	rs116186554
chrY	4751744	4751783	seq_b,AX-35281171,Affx-26371384,rs116186554,5:27176325,A,G,rs116186554:0-39	33	92.4	0	39	39	rs116186554
chrY	6442792	6442831	seq_b,AX-35281171,Affx-26371384,rs116186554,5:27176325,A,G,rs116186554:0-39	33	92.4	0	39	39	rs116186554
chrY	17242218	17242252	seq_b,AX-35281171,Affx-26371384,rs116186554,5:27176325,A,G,rs116186554:5-39	30	94.2	5	39	34	rs116186554
chrY	5270372	5270408	seq_b,AX-35281171,Affx-26371384,rs116186554,5:27176325,A,G,rs116186554:0-36	28	88.9	0	36	36	rs116186554
chrY	4778855	4778893	seq_b,AX-35281171,Affx-26371384,rs116186554,5:27176325,A,G,rs116186554:0-39	30	90.7	0	39	39	rs116186554
chrY	5429774	5429797	seq_b,AX-35281171,Affx-26371384,rs116186554,5:27176325,A,G,rs116186554:1-24	23	100.0	1	24	23	rs116186554
chrY	5427838	5427861	seq_b,AX-35281171,Affx-26371384,rs116186554,5:27176325,A,G,rs116186554:1-24	23	100.0	1	24	23	rs116186554
chrY	2174161	2174183	seq_b,AX-35281171,Affx-26371384,rs116186554,5:27176325,A,G,rs116186554:0-22	22	100.0	0	22	22	rs116186554
chrY	1680801	1680822	seq_b,AX-35281171,Affx-26371384,rs116186554,5:27176325,A,G,rs116186554:1-22	21	100.0	1	22	21	rs116186554
chrY	5185782	5185802	seq_b,AX-35281171,Affx-26371384,rs116186554,5:27176325,A,G,rs116186554:0-20	20	100.0	0	20	20	rs116186554
chrX	89820223	89820295	seq_b,AX-35281171,Affx-26371384,rs116186554,5:27176325,A,G,rs116186554:0-71	54	88.8	0	71	71	rs116186554
chrX	137711772	137711844	seq_b,AX-35281171,Affx-26371384,rs116186554,5:27176325,A,G,rs116186554:0-71	54	88.8	0	71	71	rs116186554
chrX	20474864	20474935	seq_b,AX-35281171,Affx-26371384,rs116186554,5:27176325,A,G,rs116186554:1-71	53	88.6	1	71	70	rs116186554
chrX	37067824	37067888	seq_b,AX-35281171,Affx-26371384,rs116186554,5:27176325,A,G,rs116186554:0-63	52	92.1	0	63	63	rs116186554
chrX	133415323	133415389	seq_b,AX-35281171,Affx-26371384,rs116186554,5:27176325,A,G,rs116186554:0-65	50	89.3	0	65	65	rs116186554
chrX	4218209	4218281	seq_b,AX-35281171,Affx-26371384,rs116186554,5:27176325,A,G,rs116186554:0-71	48	84.6	0	71	71	rs116186554
chrX	5695744	5695816	seq_b,AX-35281171,Affx-26371384,rs116186554,5:27176325,A,G,rs116186554:1-71	52	89.4	1	71	70	rs116186554
chrX	127266724	127266788	seq_b,AX-35281171,Affx-26371384,rs116186554,5:27176325,A,G,rs116186554:0-63	48	88.9	0	63	63	rs116186554
chrX	101866764	101866829	seq_b,AX-35281171,Affx-26371384,rs116186554,5:27176325,A,G,rs116186554:0-64	47	87.5	0	64	64	rs116186554
chrX	143914174	143914237	seq_b,AX-35281171,Affx-26371384,rs116186554,5:27176325,A,G,rs116186554:4-66	47	88.8	4	66	62	rs116186554
chrX	127231204	127231272	seq_b,AX-35281171,Affx-26371384,rs116186554,5:27176325,A,G,rs116186554:1-66	50	93.2	1	66	65	rs116186554
chrX	124494033	124494085	seq_b,AX-35281171,Affx-26371384,rs116186554,5:27176325,A,G,rs116186554:1-53	42	90.4	1	53	52	rs116186554
chrX	129624189	129624241	seq_b,AX-35281171,Affx-26371384,rs116186554,5:27176325,A,G,rs116186554:1-53	42	90.4	1	53	52	rs116186554
chrX	33884035	33884100	seq_b,AX-35281171,Affx-26371384,rs116186554,5:27176325,A,G,rs116186554:0-64	45	88.2	0	64	64	rs116186554
chrX	40607779	40607852	seq_b,AX-35281171,Affx-26371384,rs116186554,5:27176325,A,G,rs116186554:1-71	50	91.7	1	71	70	rs116186554
chrX	154403998	154404070	seq_b,AX-35281171,Affx-26371384,rs116186554,5:27176325,A,G,rs116186554:1-71	48	90.0	1	71	70	rs116186554
chrY	1964404	1964432	seq_a,AX-35281195,Affx-26371445,rs80060394,5:27180762,A,T,rs80060394:0-42	27	67.9	0	42	42	rs80060394
chrY	28536022	28536042	seq_a,AX-35281195,Affx-26371445,rs80060394,5:27180762,A,T,rs80060394:0-20	20	100.0	0	20	20	rs80060394
chrY	6953227	6953247	seq_a,AX-35281195,Affx-26371445,rs80060394,5:27180762,A,T,rs80060394:0-20	20	100.0	0	20	20	rs80060394
chrY	708492	708512	seq_a,AX-35281195,Affx-26371445,rs80060394,5:27180762,A,T,rs80060394:0-20	20	100.0	0	20	20	rs80060394
chrX	2014404	2014432	seq_a,AX-35281195,Affx-26371445,rs80060394,5:27180762,A,T,rs80060394:0-42	27	67.9	0	42	42	rs80060394
chrX	129841506	129841532	seq_a,AX-35281195,Affx-26371445,rs80060394,5:27180762,A,T,rs80060394:0-24	23	100.0	0	24	24	rs80060394
chrX	135171517	135171537	seq_a,AX-35281195,Affx-26371445,rs80060394,5:27180762,A,T,rs80060394:0-20	20	100.0	0	20	20	rs80060394
chrX	131743517	131743537	seq_a,AX-35281195,Affx-26371445,rs80060394,5:27180762,A,T,rs80060394:0-20	20	100.0	0	20	20	rs80060394
chrX	124965202	124965222	seq_a,AX-35281195,Affx-26371445,rs80060394,5:27180762,A,T,rs80060394:0-20	20	100.0	0	20	20	rs80060394
chrX	78541287	78541307	seq_a,AX-35281195,Affx-26371445,rs80060394,5:27180762,A,T,rs80060394:0-20	20	100.0	0	20	20	rs80060394
chrX	41268727	41268747	seq_a,AX-35281195,Affx-26371445,rs80060394,5:27180762,A,T,rs80060394:0-20	20	100.0	0	20	20	rs80060394
chrX	25020037	25020057	seq_a,AX-35281195,Affx-26371445,rs80060394,5:27180762,A,T,rs80060394:0-20	20	100.0	0	20	20	rs80060394
chrX	758492	758512	seq_a,AX-35281195,Affx-26371445,rs80060394,5:27180762,A,T,rs80060394:0-20	20	100.0	0	20	20	rs80060394
chrY	16710807	16710843	seq_a,AX-35281195,Affx-26371445,rs80060394,5:27180762,A,T,rs80060394:1-30	26	96.6	1	30	29	rs80060394
chrY	3480834	3480854	seq_a,AX-35281195,Affx-26371445,rs80060394,5:27180762,A,T,rs80060394:0-20	20	100.0	0	20	20	rs80060394
chrX	4016565	4016585	seq_a,AX-35281195,Affx-26371445,rs80060394,5:27180762,A,T,rs80060394:0-20	20	100.0	0	20	20	rs80060394
chrX	7197444	7197464	seq_a,AX-35281195,Affx-26371445,rs80060394,5:27180762,A,T,rs80060394:0-20	20	100.0	0	20	20	rs80060394
chrX	13959504	13959524	seq_a,AX-35281195,Affx-26371445,rs80060394,5:27180762,A,T,rs80060394:0-20	20	100.0	0	20	20	rs80060394
chrX	35960135	35960155	seq_a,AX-35281195,Affx-26371445,rs80060394,5:27180762,A,T,rs80060394:0-20	20	100.0	0	20	20	rs80060394
chrX	38352704	38352724	seq_a,AX-35281195,Affx-26371445,rs80060394,5:27180762,A,T,rs80060394:0-20	20	100.0	0	20	20	rs80060394
chrX	44809839	44809859	seq_a,AX-35281195,Affx-26371445,rs80060394,5:27180762,A,T,rs80060394:0-20	20	100.0	0	20	20	rs80060394
chrX	67310074	67310094	seq_a,AX-35281195,Affx-26371445,rs80060394,5:27180762,A,T,rs80060394:0-20	20	100.0	0	20	20	rs80060394
chrX	79931834	79931854	seq_a,AX-35281195,Affx-26371445,rs80060394,5:27180762,A,T,rs80060394:0-20	20	100.0	0	20	20	rs80060394
chrX	155238524	155238544	seq_a,AX-35281195,Affx-26371445,rs80060394,5:27180762,A,T,rs80060394:0-20	20	100.0	0	20	20	rs80060394
chrX	151140329	151140349	seq_a,AX-35281195,Affx-26371445,rs80060394,5:27180762,A,T,rs80060394:0-20	20	100.0	0	20	20	rs80060394
chrX	144934986	144935006	seq_a,AX-35281195,Affx-26371445,rs80060394,5:27180762,A,T,rs80060394:0-20	20	100.0	0	20	20	rs80060394
chrX	144934702	144934722	seq_a,AX-35281195,Affx-26371445,rs80060394,5:27180762,A,T,rs80060394:0-20	20	100.0	0	20	20	rs80060394
chrX	132766904	132766924	seq_a,AX-35281195,Affx-26371445,rs80060394,5:27180762,A,T,rs80060394:0-20	20	100.0	0	20	20	rs80060394
chrX	129751069	129751089	seq_a,AX-35281195,Affx-26371445,rs80060394,5:27180762,A,T,rs80060394:0-20	20	100.0	0	20	20	rs80060394
chrX	118463994	118464014	seq_a,AX-35281195,Affx-26371445,rs80060394,5:27180762,A,T,rs80060394:0-20	20	100.0	0	20	20	rs80060394
chrX	106631349	106631369	seq_a,AX-35281195,Affx-26371445,rs80060394,5:27180762,A,T,rs80060394:0-20	20	100.0	0	20	20	rs80060394
chrY	1964404	1964425	seq_b,AX-35281195,Affx-26371445,rs80060394,5:27180762,A,T,rs80060394:0-21	21	100.0	0	21	21	rs80060394
chrY	28536022	28536042	seq_b,AX-35281195,Affx-26371445,rs80060394,5:27180762,A,T,rs80060394:0-20	20	100.0	0	20	20	rs80060394
chrY	6953227	6953247	seq_b,AX-35281195,Affx-26371445,rs80060394,5:27180762,A,T,rs80060394:0-20	20	100.0	0	20	20	rs80060394
chrY	708492	708512	seq_b,AX-35281195,Affx-26371445,rs80060394,5:27180762,A,T,rs80060394:0-20	20	100.0	0	20	20	rs80060394
chrX	2014404	2014425	seq_b,AX-35281195,Affx-26371445,rs80060394,5:27180762,A,T,rs80060394:0-21	21	100.0	0	21	21	rs80060394
chrX	129841506	129841532	seq_b,AX-35281195,Affx-26371445,rs80060394,5:27180762,A,T,rs80060394:0-24	23	100.0	0	24	24	rs80060394
chrX	135171517	135171537	seq_b,AX-35281195,Affx-26371445,rs80060394,5:27180762,A,T,rs80060394:0-20	20	100.0	0	20	20	rs80060394
chrX	131743517	131743537	seq_b,AX-35281195,Affx-26371445,rs80060394,5:27180762,A,T,rs80060394:0-20	20	100.0	0	20	20	rs80060394
chrX	124965202	124965222	seq_b,AX-35281195,Affx-26371445,rs80060394,5:27180762,A,T,rs80060394:0-20	20	100.0	0	20	20	rs80060394
chrX	78541287	78541307	seq_b,AX-35281195,Affx-26371445,rs80060394,5:27180762,A,T,rs80060394:0-20	20	100.0	0	20	20	rs80060394
chrX	41268727	41268747	seq_b,AX-35281195,Affx-26371445,rs80060394,5:27180762,A,T,rs80060394:0-20	20	100.0	0	20	20	rs80060394
chrX	25020037	25020057	seq_b,AX-35281195,Affx-26371445,rs80060394,5:27180762,A,T,rs80060394:0-20	20	100.0	0	20	20	rs80060394
chrX	758492	758512	seq_b,AX-35281195,Affx-26371445,rs80060394,5:27180762,A,T,rs80060394:0-20	20	100.0	0	20	20	rs80060394
chrY	16710807	16710843	seq_b,AX-35281195,Affx-26371445,rs80060394,5:27180762,A,T,rs80060394:1-30	26	96.6	1	30	29	rs80060394
chrY	3480834	3480854	seq_b,AX-35281195,Affx-26371445,rs80060394,5:27180762,A,T,rs80060394:0-20	20	100.0	0	20	20	rs80060394
chrX	4016565	4016585	seq_b,AX-35281195,Affx-26371445,rs80060394,5:27180762,A,T,rs80060394:0-20	20	100.0	0	20	20	rs80060394
chrX	7197444	7197464	seq_b,AX-35281195,Affx-26371445,rs80060394,5:27180762,A,T,rs80060394:0-20	20	100.0	0	20	20	rs80060394
chrX	13959504	13959524	seq_b,AX-35281195,Affx-26371445,rs80060394,5:27180762,A,T,rs80060394:0-20	20	100.0	0	20	20	rs80060394
chrX	35960135	35960155	seq_b,AX-35281195,Affx-26371445,rs80060394,5:27180762,A,T,rs80060394:0-20	20	100.0	0	20	20	rs80060394
chrX	38352704	38352724	seq_b,AX-35281195,Affx-26371445,rs80060394,5:27180762,A,T,rs80060394:0-20	20	100.0	0	20	20	rs80060394
chrX	44809839	44809859	seq_b,AX-35281195,Affx-26371445,rs80060394,5:27180762,A,T,rs80060394:0-20	20	100.0	0	20	20	rs80060394
chrX	67310074	67310094	seq_b,AX-35281195,Affx-26371445,rs80060394,5:27180762,A,T,rs80060394:0-20	20	100.0	0	20	20	rs80060394
chrX	155238524	155238544	seq_b,AX-35281195,Affx-26371445,rs80060394,5:27180762,A,T,rs80060394:0-20	20	100.0	0	20	20	rs80060394
chrX	151140329	151140349	seq_b,AX-35281195,Affx-26371445,rs80060394,5:27180762,A,T,rs80060394:0-20	20	100.0	0	20	20	rs80060394
chrX	144934702	144934722	seq_b,AX-35281195,Affx-26371445,rs80060394,5:27180762,A,T,rs80060394:0-20	20	100.0	0	20	20	rs80060394
chrX	132766904	132766924	seq_b,AX-35281195,Affx-26371445,rs80060394,5:27180762,A,T,rs80060394:0-20	20	100.0	0	20	20	rs80060394
chrX	129751069	129751089	seq_b,AX-35281195,Affx-26371445,rs80060394,5:27180762,A,T,rs80060394:0-20	20	100.0	0	20	20	rs80060394
chrX	118463994	118464014	seq_b,AX-35281195,Affx-26371445,rs80060394,5:27180762,A,T,rs80060394:0-20	20	100.0	0	20	20	rs80060394
chrX	106631349	106631369	seq_b,AX-35281195,Affx-26371445,rs80060394,5:27180762,A,T,rs80060394:0-20	20	100.0	0	20	20	rs80060394
chrX	94010284	94010304	seq_b,AX-35281195,Affx-26371445,rs80060394,5:27180762,A,T,rs80060394:0-20	20	100.0	0	20	20	rs80060394
chrX	79931834	79931854	seq_b,AX-35281195,Affx-26371445,rs80060394,5:27180762,A,T,rs80060394:0-20	20	100.0	0	20	20	rs80060394
chrX	57540665	57540688	seq_a,AX-35281237,Affx-26371552,rs62328822,5:2669412,C,G,rs62328822:9-31	21	100.0	9	31	22	rs62328822
chrX	57540665	57540688	seq_b,AX-35281237,Affx-26371552,rs62328822,5:2669412,C,G,rs62328822:9-31	21	100.0	9	31	22	rs62328822
chrY	2897203	2897271	seq_a,AX-35281349,Affx-26372154,rs4407597,5:27240011,A,G,rs4407597:0-68	48	85.3	0	68	68	rs4407597
chrY	6819038	6819106	seq_a,AX-35281349,Affx-26372154,rs4407597,5:27240011,A,G,rs4407597:0-68	48	85.3	0	68	68	rs4407597
chrY	1774983	1775051	seq_a,AX-35281349,Affx-26372154,rs4407597,5:27240011,A,G,rs4407597:0-68	46	83.9	0	68	68	rs4407597
chrY	4819273	4819341	seq_a,AX-35281349,Affx-26372154,rs4407597,5:27240011,A,G,rs4407597:0-68	46	83.9	0	68	68	rs4407597
chrY	15673468	15673536	seq_a,AX-35281349,Affx-26372154,rs4407597,5:27240011,A,G,rs4407597:0-68	46	83.9	0	68	68	rs4407597
chrY	15854913	15854981	seq_a,AX-35281349,Affx-26372154,rs4407597,5:27240011,A,G,rs4407597:0-68	46	83.9	0	68	68	rs4407597
chrY	16081558	16081626	seq_a,AX-35281349,Affx-26372154,rs4407597,5:27240011,A,G,rs4407597:0-68	46	83.9	0	68	68	rs4407597
chrY	16138373	16138441	seq_a,AX-35281349,Affx-26372154,rs4407597,5:27240011,A,G,rs4407597:0-68	46	83.9	0	68	68	rs4407597
chrY	18975143	18975211	seq_a,AX-35281349,Affx-26372154,rs4407597,5:27240011,A,G,rs4407597:0-68	46	83.9	0	68	68	rs4407597
chrY	19433958	19434026	seq_a,AX-35281349,Affx-26372154,rs4407597,5:27240011,A,G,rs4407597:0-68	46	83.9	0	68	68	rs4407597
chrY	23028823	23028891	seq_a,AX-35281349,Affx-26372154,rs4407597,5:27240011,A,G,rs4407597:0-68	46	83.9	0	68	68	rs4407597
chrY	24488078	24488146	seq_a,AX-35281349,Affx-26372154,rs4407597,5:27240011,A,G,rs4407597:0-68	46	83.9	0	68	68	rs4407597
chrY	25878083	25878151	seq_a,AX-35281349,Affx-26372154,rs4407597,5:27240011,A,G,rs4407597:0-68	46	83.9	0	68	68	rs4407597
chrY	25921463	25921531	seq_a,AX-35281349,Affx-26372154,rs4407597,5:27240011,A,G,rs4407597:0-68	46	83.9	0	68	68	rs4407597
chrY	26105338	26105406	seq_a,AX-35281349,Affx-26372154,rs4407597,5:27240011,A,G,rs4407597:0-68	46	83.9	0	68	68	rs4407597
chrY	3632393	3632461	seq_a,AX-35281349,Affx-26372154,rs4407597,5:27240011,A,G,rs4407597:0-68	44	82.4	0	68	68	rs4407597
chrX	72955070	72955138	seq_a,AX-35281349,Affx-26372154,rs4407597,5:27240011,A,G,rs4407597:0-68	58	92.7	0	68	68	rs4407597
chrX	103858163	103858231	seq_a,AX-35281349,Affx-26372154,rs4407597,5:27240011,A,G,rs4407597:0-68	56	91.2	0	68	68	rs4407597
chrX	36766081	36766149	seq_a,AX-35281349,Affx-26372154,rs4407597,5:27240011,A,G,rs4407597:0-68	54	89.8	0	68	68	rs4407597
chrX	43141398	43141466	seq_a,AX-35281349,Affx-26372154,rs4407597,5:27240011,A,G,rs4407597:0-68	52	88.3	0	68	68	rs4407597
chrX	72794079	72794147	seq_a,AX-35281349,Affx-26372154,rs4407597,5:27240011,A,G,rs4407597:0-68	52	88.3	0	68	68	rs4407597
chrX	81755057	81755125	seq_a,AX-35281349,Affx-26372154,rs4407597,5:27240011,A,G,rs4407597:0-68	52	88.3	0	68	68	rs4407597
chrX	20920198	20920265	seq_a,AX-35281349,Affx-26372154,rs4407597,5:27240011,A,G,rs4407597:0-67	51	88.1	0	67	67	rs4407597
chrX	56604983	56605048	seq_a,AX-35281349,Affx-26372154,rs4407597,5:27240011,A,G,rs4407597:0-65	51	89.3	0	65	65	rs4407597
chrX	18087967	18088035	seq_a,AX-35281349,Affx-26372154,rs4407597,5:27240011,A,G,rs4407597:0-68	50	86.8	0	68	68	rs4407597
chrX	68655881	68655949	seq_a,AX-35281349,Affx-26372154,rs4407597,5:27240011,A,G,rs4407597:0-68	50	86.8	0	68	68	rs4407597
chrX	73256088	73256156	seq_a,AX-35281349,Affx-26372154,rs4407597,5:27240011,A,G,rs4407597:0-68	50	86.8	0	68	68	rs4407597
chrX	108575361	108575429	seq_a,AX-35281349,Affx-26372154,rs4407597,5:27240011,A,G,rs4407597:0-68	50	86.8	0	68	68	rs4407597
chrX	112307788	112307856	seq_a,AX-35281349,Affx-26372154,rs4407597,5:27240011,A,G,rs4407597:0-68	50	86.8	0	68	68	rs4407597
chrX	137916136	137916204	seq_a,AX-35281349,Affx-26372154,rs4407597,5:27240011,A,G,rs4407597:0-68	50	86.8	0	68	68	rs4407597
chrX	84549539	84549600	seq_a,AX-35281349,Affx-26372154,rs4407597,5:27240011,A,G,rs4407597:1-62	49	90.2	1	62	61	rs4407597
chrX	17250458	17250526	seq_a,AX-35281349,Affx-26372154,rs4407597,5:27240011,A,G,rs4407597:0-68	48	85.3	0	68	68	rs4407597
chrY	3773483	3773518	seq_a,AX-35281349,Affx-26372154,rs4407597,5:27240011,A,G,rs4407597:0-35	31	94.3	0	35	35	rs4407597
chrY	9412037	9412069	seq_a,AX-35281349,Affx-26372154,rs4407597,5:27240011,A,G,rs4407597:0-32	30	96.9	0	32	32	rs4407597
chrY	17786761	17786793	seq_a,AX-35281349,Affx-26372154,rs4407597,5:27240011,A,G,rs4407597:0-32	30	96.9	0	32	32	rs4407597
chrY	21600712	21600744	seq_a,AX-35281349,Affx-26372154,rs4407597,5:27240011,A,G,rs4407597:0-32	30	96.9	0	32	32	rs4407597
chrY	4681451	4681483	seq_a,AX-35281349,Affx-26372154,rs4407597,5:27240011,A,G,rs4407597:0-32	28	93.8	0	32	32	rs4407597
chrY	9681557	9681589	seq_a,AX-35281349,Affx-26372154,rs4407597,5:27240011,A,G,rs4407597:0-32	28	93.8	0	32	32	rs4407597
chrY	27519523	27519555	seq_a,AX-35281349,Affx-26372154,rs4407597,5:27240011,A,G,rs4407597:0-32	28	93.8	0	32	32	rs4407597
chrY	7711176	7711208	seq_a,AX-35281349,Affx-26372154,rs4407597,5:27240011,A,G,rs4407597:0-32	26	90.7	0	32	32	rs4407597
chrY	18141601	18141633	seq_a,AX-35281349,Affx-26372154,rs4407597,5:27240011,A,G,rs4407597:0-32	26	90.7	0	32	32	rs4407597
chrY	25854426	25854458	seq_a,AX-35281349,Affx-26372154,rs4407597,5:27240011,A,G,rs4407597:0-32	26	90.7	0	32	32	rs4407597
chrY	28336906	28336938	seq_a,AX-35281349,Affx-26372154,rs4407597,5:27240011,A,G,rs4407597:0-32	26	90.7	0	32	32	rs4407597
chrY	3593560	3593588	seq_a,AX-35281349,Affx-26372154,rs4407597,5:27240011,A,G,rs4407597:0-28	24	92.9	0	28	28	rs4407597
chrY	6526573	6526598	seq_a,AX-35281349,Affx-26372154,rs4407597,5:27240011,A,G,rs4407597:0-25	23	96.0	0	25	25	rs4407597
chrY	23520096	23520121	seq_a,AX-35281349,Affx-26372154,rs4407597,5:27240011,A,G,rs4407597:0-25	23	96.0	0	25	25	rs4407597
chrY	17828698	17828723	seq_a,AX-35281349,Affx-26372154,rs4407597,5:27240011,A,G,rs4407597:0-25	23	96.0	0	25	25	rs4407597
chrY	8065307	8065332	seq_a,AX-35281349,Affx-26372154,rs4407597,5:27240011,A,G,rs4407597:0-25	23	96.0	0	25	25	rs4407597
chrX	29557303	29557374	seq_a,AX-35281349,Affx-26372154,rs4407597,5:27240011,A,G,rs4407597:0-71	55	88.8	0	71	71	rs4407597
chrX	36099738	36099806	seq_a,AX-35281349,Affx-26372154,rs4407597,5:27240011,A,G,rs4407597:0-68	54	89.8	0	68	68	rs4407597
chrX	42448613	42448681	seq_a,AX-35281349,Affx-26372154,rs4407597,5:27240011,A,G,rs4407597:0-68	52	88.3	0	68	68	rs4407597
chrX	97529634	97529702	seq_a,AX-35281349,Affx-26372154,rs4407597,5:27240011,A,G,rs4407597:0-68	52	88.3	0	68	68	rs4407597
chrX	45536020	45536191	seq_a,AX-35281349,Affx-26372154,rs4407597,5:27240011,A,G,rs4407597:0-68	53	89.8	0	68	68	rs4407597
chrX	84841920	84841988	seq_a,AX-35281349,Affx-26372154,rs4407597,5:27240011,A,G,rs4407597:0-68	50	86.8	0	68	68	rs4407597
chrX	136592230	136592298	seq_a,AX-35281349,Affx-26372154,rs4407597,5:27240011,A,G,rs4407597:0-68	50	86.8	0	68	68	rs4407597
chrX	148600810	148600878	seq_a,AX-35281349,Affx-26372154,rs4407597,5:27240011,A,G,rs4407597:0-68	48	85.3	0	68	68	rs4407597
chrX	21003342	21003411	seq_a,AX-35281349,Affx-26372154,rs4407597,5:27240011,A,G,rs4407597:0-68	51	91.9	0	68	68	rs4407597
chrX	51124892	51124956	seq_a,AX-35281349,Affx-26372154,rs4407597,5:27240011,A,G,rs4407597:0-64	46	86.0	0	64	64	rs4407597
chrX	126020772	126020828	seq_a,AX-35281349,Affx-26372154,rs4407597,5:27240011,A,G,rs4407597:5-61	42	87.5	5	61	56	rs4407597
chrX	126038229	126038295	seq_a,AX-35281349,Affx-26372154,rs4407597,5:27240011,A,G,rs4407597:0-67	46	83.9	0	67	67	rs4407597
chrX	107750604	107750647	seq_a,AX-35281349,Affx-26372154,rs4407597,5:27240011,A,G,rs4407597:0-43	37	93.1	0	43	43	rs4407597
chrX	78559061	78559103	seq_a,AX-35281349,Affx-26372154,rs4407597,5:27240011,A,G,rs4407597:0-42	36	92.9	0	42	42	rs4407597
chrX	85261071	85261113	seq_a,AX-35281349,Affx-26372154,rs4407597,5:27240011,A,G,rs4407597:0-42	36	92.9	0	42	42	rs4407597
chrX	138082151	138082193	seq_a,AX-35281349,Affx-26372154,rs4407597,5:27240011,A,G,rs4407597:0-42	36	92.9	0	42	42	rs4407597
chrY	2897203	2897271	seq_b,AX-35281349,Affx-26372154,rs4407597,5:27240011,A,G,rs4407597:0-68	46	83.9	0	68	68	rs4407597
chrY	6819038	6819106	seq_b,AX-35281349,Affx-26372154,rs4407597,5:27240011,A,G,rs4407597:0-68	46	83.9	0	68	68	rs4407597
chrY	1774983	1775051	seq_b,AX-35281349,Affx-26372154,rs4407597,5:27240011,A,G,rs4407597:0-68	44	82.4	0	68	68	rs4407597
chrY	4819273	4819341	seq_b,AX-35281349,Affx-26372154,rs4407597,5:27240011,A,G,rs4407597:0-68	44	82.4	0	68	68	rs4407597
chrY	15673468	15673536	seq_b,AX-35281349,Affx-26372154,rs4407597,5:27240011,A,G,rs4407597:0-68	44	82.4	0	68	68	rs4407597
chrY	15854913	15854981	seq_b,AX-35281349,Affx-26372154,rs4407597,5:27240011,A,G,rs4407597:0-68	44	82.4	0	68	68	rs4407597
chrY	16081558	16081626	seq_b,AX-35281349,Affx-26372154,rs4407597,5:27240011,A,G,rs4407597:0-68	44	82.4	0	68	68	rs4407597
chrY	16138373	16138441	seq_b,AX-35281349,Affx-26372154,rs4407597,5:27240011,A,G,rs4407597:0-68	44	82.4	0	68	68	rs4407597
chrY	18975143	18975211	seq_b,AX-35281349,Affx-26372154,rs4407597,5:27240011,A,G,rs4407597:0-68	44	82.4	0	68	68	rs4407597
chrY	19433958	19434026	seq_b,AX-35281349,Affx-26372154,rs4407597,5:27240011,A,G,rs4407597:0-68	44	82.4	0	68	68	rs4407597
chrY	23028823	23028891	seq_b,AX-35281349,Affx-26372154,rs4407597,5:27240011,A,G,rs4407597:0-68	44	82.4	0	68	68	rs4407597
chrY	24488078	24488146	seq_b,AX-35281349,Affx-26372154,rs4407597,5:27240011,A,G,rs4407597:0-68	44	82.4	0	68	68	rs4407597
chrY	25878083	25878151	seq_b,AX-35281349,Affx-26372154,rs4407597,5:27240011,A,G,rs4407597:0-68	44	82.4	0	68	68	rs4407597
chrY	25921463	25921531	seq_b,AX-35281349,Affx-26372154,rs4407597,5:27240011,A,G,rs4407597:0-68	44	82.4	0	68	68	rs4407597
chrY	26105338	26105406	seq_b,AX-35281349,Affx-26372154,rs4407597,5:27240011,A,G,rs4407597:0-68	44	82.4	0	68	68	rs4407597
chrY	3632393	3632461	seq_b,AX-35281349,Affx-26372154,rs4407597,5:27240011,A,G,rs4407597:0-68	42	80.9	0	68	68	rs4407597
chrX	72955070	72955138	seq_b,AX-35281349,Affx-26372154,rs4407597,5:27240011,A,G,rs4407597:0-68	56	91.2	0	68	68	rs4407597
chrX	72794079	72794147	seq_b,AX-35281349,Affx-26372154,rs4407597,5:27240011,A,G,rs4407597:0-68	54	89.8	0	68	68	rs4407597
chrX	103858163	103858231	seq_b,AX-35281349,Affx-26372154,rs4407597,5:27240011,A,G,rs4407597:0-68	54	89.8	0	68	68	rs4407597
chrX	36766081	36766149	seq_b,AX-35281349,Affx-26372154,rs4407597,5:27240011,A,G,rs4407597:0-68	52	88.3	0	68	68	rs4407597
chrX	150377480	150377548	seq_b,AX-35281349,Affx-26372154,rs4407597,5:27240011,A,G,rs4407597:0-68	52	88.3	0	68	68	rs4407597
chrX	43141398	43141466	seq_b,AX-35281349,Affx-26372154,rs4407597,5:27240011,A,G,rs4407597:0-68	50	86.8	0	68	68	rs4407597
chrX	81755057	81755125	seq_b,AX-35281349,Affx-26372154,rs4407597,5:27240011,A,G,rs4407597:0-68	50	86.8	0	68	68	rs4407597
chrX	20920198	20920265	seq_b,AX-35281349,Affx-26372154,rs4407597,5:27240011,A,G,rs4407597:0-67	49	86.6	0	67	67	rs4407597
chrX	18087967	18088035	seq_b,AX-35281349,Affx-26372154,rs4407597,5:27240011,A,G,rs4407597:0-68	48	85.3	0	68	68	rs4407597
chrX	68655881	68655949	seq_b,AX-35281349,Affx-26372154,rs4407597,5:27240011,A,G,rs4407597:0-68	48	85.3	0	68	68	rs4407597
chrX	73256088	73256156	seq_b,AX-35281349,Affx-26372154,rs4407597,5:27240011,A,G,rs4407597:0-68	48	85.3	0	68	68	rs4407597
chrX	108575361	108575429	seq_b,AX-35281349,Affx-26372154,rs4407597,5:27240011,A,G,rs4407597:0-68	48	85.3	0	68	68	rs4407597
chrX	112307788	112307856	seq_b,AX-35281349,Affx-26372154,rs4407597,5:27240011,A,G,rs4407597:0-68	48	85.3	0	68	68	rs4407597
chrX	137916136	137916204	seq_b,AX-35281349,Affx-26372154,rs4407597,5:27240011,A,G,rs4407597:0-68	48	85.3	0	68	68	rs4407597
chrX	17250458	17250526	seq_b,AX-35281349,Affx-26372154,rs4407597,5:27240011,A,G,rs4407597:0-68	46	83.9	0	68	68	rs4407597
chrX	54760213	54760281	seq_b,AX-35281349,Affx-26372154,rs4407597,5:27240011,A,G,rs4407597:0-68	46	83.9	0	68	68	rs4407597
chrY	3773483	3773518	seq_b,AX-35281349,Affx-26372154,rs4407597,5:27240011,A,G,rs4407597:0-35	31	94.3	0	35	35	rs4407597
chrY	9412037	9412069	seq_b,AX-35281349,Affx-26372154,rs4407597,5:27240011,A,G,rs4407597:0-32	30	96.9	0	32	32	rs4407597
chrY	17786761	17786793	seq_b,AX-35281349,Affx-26372154,rs4407597,5:27240011,A,G,rs4407597:0-32	30	96.9	0	32	32	rs4407597
chrY	21600712	21600744	seq_b,AX-35281349,Affx-26372154,rs4407597,5:27240011,A,G,rs4407597:0-32	30	96.9	0	32	32	rs4407597
chrY	4681451	4681483	seq_b,AX-35281349,Affx-26372154,rs4407597,5:27240011,A,G,rs4407597:0-32	28	93.8	0	32	32	rs4407597
chrY	9681557	9681589	seq_b,AX-35281349,Affx-26372154,rs4407597,5:27240011,A,G,rs4407597:0-32	28	93.8	0	32	32	rs4407597
chrY	27519523	27519555	seq_b,AX-35281349,Affx-26372154,rs4407597,5:27240011,A,G,rs4407597:0-32	28	93.8	0	32	32	rs4407597
chrY	7711176	7711208	seq_b,AX-35281349,Affx-26372154,rs4407597,5:27240011,A,G,rs4407597:0-32	26	90.7	0	32	32	rs4407597
chrY	18141601	18141633	seq_b,AX-35281349,Affx-26372154,rs4407597,5:27240011,A,G,rs4407597:0-32	26	90.7	0	32	32	rs4407597
chrY	25854426	25854458	seq_b,AX-35281349,Affx-26372154,rs4407597,5:27240011,A,G,rs4407597:0-32	26	90.7	0	32	32	rs4407597
chrY	28336906	28336938	seq_b,AX-35281349,Affx-26372154,rs4407597,5:27240011,A,G,rs4407597:0-32	26	90.7	0	32	32	rs4407597
chrY	3593560	3593588	seq_b,AX-35281349,Affx-26372154,rs4407597,5:27240011,A,G,rs4407597:0-28	24	92.9	0	28	28	rs4407597
chrY	6526573	6526598	seq_b,AX-35281349,Affx-26372154,rs4407597,5:27240011,A,G,rs4407597:0-25	23	96.0	0	25	25	rs4407597
chrY	23520096	23520121	seq_b,AX-35281349,Affx-26372154,rs4407597,5:27240011,A,G,rs4407597:0-25	23	96.0	0	25	25	rs4407597
chrY	17828698	17828723	seq_b,AX-35281349,Affx-26372154,rs4407597,5:27240011,A,G,rs4407597:0-25	23	96.0	0	25	25	rs4407597
chrY	8065307	8065332	seq_b,AX-35281349,Affx-26372154,rs4407597,5:27240011,A,G,rs4407597:0-25	23	96.0	0	25	25	rs4407597
chrX	36099738	36099806	seq_b,AX-35281349,Affx-26372154,rs4407597,5:27240011,A,G,rs4407597:0-68	52	88.3	0	68	68	rs4407597
chrX	42448613	42448681	seq_b,AX-35281349,Affx-26372154,rs4407597,5:27240011,A,G,rs4407597:0-68	50	86.8	0	68	68	rs4407597
chrX	84841920	84841988	seq_b,AX-35281349,Affx-26372154,rs4407597,5:27240011,A,G,rs4407597:0-68	48	85.3	0	68	68	rs4407597
chrX	136592230	136592298	seq_b,AX-35281349,Affx-26372154,rs4407597,5:27240011,A,G,rs4407597:0-68	48	85.3	0	68	68	rs4407597
chrX	148600810	148600878	seq_b,AX-35281349,Affx-26372154,rs4407597,5:27240011,A,G,rs4407597:0-68	46	83.9	0	68	68	rs4407597
chrX	51124892	51124956	seq_b,AX-35281349,Affx-26372154,rs4407597,5:27240011,A,G,rs4407597:0-64	44	84.4	0	64	64	rs4407597
chrX	126038229	126038295	seq_b,AX-35281349,Affx-26372154,rs4407597,5:27240011,A,G,rs4407597:0-67	44	82.3	0	67	67	rs4407597
chrX	77615508	77615571	seq_b,AX-35281349,Affx-26372154,rs4407597,5:27240011,A,G,rs4407597:0-49	36	87.8	0	49	49	rs4407597
chrX	87643262	87643297	seq_b,AX-35281349,Affx-26372154,rs4407597,5:27240011,A,G,rs4407597:0-35	33	97.2	0	35	35	rs4407597
chrX	56538212	56538246	seq_b,AX-35281349,Affx-26372154,rs4407597,5:27240011,A,G,rs4407597:0-34	32	97.1	0	34	34	rs4407597
chrX	21003376	21003411	seq_b,AX-35281349,Affx-26372154,rs4407597,5:27240011,A,G,rs4407597:0-35	31	94.3	0	35	35	rs4407597
chrX	78559068	78559103	seq_b,AX-35281349,Affx-26372154,rs4407597,5:27240011,A,G,rs4407597:0-35	31	94.3	0	35	35	rs4407597
chrX	11874488	11874520	seq_b,AX-35281349,Affx-26372154,rs4407597,5:27240011,A,G,rs4407597:0-32	30	96.9	0	32	32	rs4407597
chrX	35920513	35920545	seq_b,AX-35281349,Affx-26372154,rs4407597,5:27240011,A,G,rs4407597:0-32	30	96.9	0	32	32	rs4407597
chrX	39405489	39405521	seq_b,AX-35281349,Affx-26372154,rs4407597,5:27240011,A,G,rs4407597:0-32	30	96.9	0	32	32	rs4407597
chrX	68468709	68468741	seq_b,AX-35281349,Affx-26372154,rs4407597,5:27240011,A,G,rs4407597:0-32	30	96.9	0	32	32	rs4407597
chrY	1680830	1680858	seq_a,AX-35281709,Affx-26373604,rs62347668,5:27365896,A,G,rs62347668:0-29	25	85.8	0	29	29	rs62347668
chrY	22613965	22613988	seq_a,AX-35281709,Affx-26373604,rs62347668,5:27365896,A,G,rs62347668:0-23	21	95.7	0	23	23	rs62347668
chrX	1730830	1730858	seq_a,AX-35281709,Affx-26373604,rs62347668,5:27365896,A,G,rs62347668:0-29	25	85.8	0	29	29	rs62347668
chrX	16038420	16038443	seq_a,AX-35281709,Affx-26373604,rs62347668,5:27365896,A,G,rs62347668:0-23	21	95.7	0	23	23	rs62347668
chrX	21913345	21913368	seq_a,AX-35281709,Affx-26373604,rs62347668,5:27365896,A,G,rs62347668:0-23	21	95.7	0	23	23	rs62347668
chrX	154911100	154911123	seq_a,AX-35281709,Affx-26373604,rs62347668,5:27365896,A,G,rs62347668:0-23	21	95.7	0	23	23	rs62347668
chrX	130615535	130615558	seq_a,AX-35281709,Affx-26373604,rs62347668,5:27365896,A,G,rs62347668:0-23	21	95.7	0	23	23	rs62347668
chrX	121024150	121024173	seq_a,AX-35281709,Affx-26373604,rs62347668,5:27365896,A,G,rs62347668:0-23	21	95.7	0	23	23	rs62347668
chrX	116259745	116259768	seq_a,AX-35281709,Affx-26373604,rs62347668,5:27365896,A,G,rs62347668:0-23	21	95.7	0	23	23	rs62347668
chrX	103728765	103728788	seq_a,AX-35281709,Affx-26373604,rs62347668,5:27365896,A,G,rs62347668:0-23	21	95.7	0	23	23	rs62347668
chrX	36923960	36923983	seq_a,AX-35281709,Affx-26373604,rs62347668,5:27365896,A,G,rs62347668:0-23	21	95.7	0	23	23	rs62347668
chrX	122892120	122892142	seq_a,AX-35281709,Affx-26373604,rs62347668,5:27365896,A,G,rs62347668:0-22	20	95.5	0	22	22	rs62347668
chrX	108650170	108650192	seq_a,AX-35281709,Affx-26373604,rs62347668,5:27365896,A,G,rs62347668:0-22	20	95.5	0	22	22	rs62347668
chrX	107503910	107503932	seq_a,AX-35281709,Affx-26373604,rs62347668,5:27365896,A,G,rs62347668:0-22	20	95.5	0	22	22	rs62347668
chrX	29724013	29724036	seq_a,AX-35281709,Affx-26373604,rs62347668,5:27365896,A,G,rs62347668:0-23	21	95.7	0	23	23	rs62347668
chrX	154540983	154541006	seq_a,AX-35281709,Affx-26373604,rs62347668,5:27365896,A,G,rs62347668:0-23	21	95.7	0	23	23	rs62347668
chrX	140455278	140455301	seq_a,AX-35281709,Affx-26373604,rs62347668,5:27365896,A,G,rs62347668:0-23	21	95.7	0	23	23	rs62347668
chrX	126505723	126505746	seq_a,AX-35281709,Affx-26373604,rs62347668,5:27365896,A,G,rs62347668:0-23	21	95.7	0	23	23	rs62347668
chrX	103799833	103799856	seq_a,AX-35281709,Affx-26373604,rs62347668,5:27365896,A,G,rs62347668:0-23	21	95.7	0	23	23	rs62347668
chrX	101071348	101071371	seq_a,AX-35281709,Affx-26373604,rs62347668,5:27365896,A,G,rs62347668:0-23	21	95.7	0	23	23	rs62347668
chrX	74236976	74237001	seq_a,AX-35281709,Affx-26373604,rs62347668,5:27365896,A,G,rs62347668:0-25	21	92.0	0	25	25	rs62347668
chrX	64847183	64847206	seq_a,AX-35281709,Affx-26373604,rs62347668,5:27365896,A,G,rs62347668:0-23	21	95.7	0	23	23	rs62347668
chrX	39481393	39481416	seq_a,AX-35281709,Affx-26373604,rs62347668,5:27365896,A,G,rs62347668:0-23	21	95.7	0	23	23	rs62347668
chrX	85721019	85721041	seq_a,AX-35281709,Affx-26373604,rs62347668,5:27365896,A,G,rs62347668:0-22	20	95.5	0	22	22	rs62347668
chrY	1680830	1680858	seq_b,AX-35281709,Affx-26373604,rs62347668,5:27365896,A,G,rs62347668:0-29	25	85.8	0	29	29	rs62347668
chrY	22613965	22613988	seq_b,AX-35281709,Affx-26373604,rs62347668,5:27365896,A,G,rs62347668:0-23	21	95.7	0	23	23	rs62347668
chrX	1730830	1730858	seq_b,AX-35281709,Affx-26373604,rs62347668,5:27365896,A,G,rs62347668:0-29	25	85.8	0	29	29	rs62347668
chrX	16038420	16038443	seq_b,AX-35281709,Affx-26373604,rs62347668,5:27365896,A,G,rs62347668:0-23	21	95.7	0	23	23	rs62347668
chrX	21913345	21913368	seq_b,AX-35281709,Affx-26373604,rs62347668,5:27365896,A,G,rs62347668:0-23	21	95.7	0	23	23	rs62347668
chrX	154911100	154911123	seq_b,AX-35281709,Affx-26373604,rs62347668,5:27365896,A,G,rs62347668:0-23	21	95.7	0	23	23	rs62347668
chrX	130615535	130615558	seq_b,AX-35281709,Affx-26373604,rs62347668,5:27365896,A,G,rs62347668:0-23	21	95.7	0	23	23	rs62347668
chrX	121024150	121024173	seq_b,AX-35281709,Affx-26373604,rs62347668,5:27365896,A,G,rs62347668:0-23	21	95.7	0	23	23	rs62347668
chrX	116259745	116259768	seq_b,AX-35281709,Affx-26373604,rs62347668,5:27365896,A,G,rs62347668:0-23	21	95.7	0	23	23	rs62347668
chrX	103728765	103728788	seq_b,AX-35281709,Affx-26373604,rs62347668,5:27365896,A,G,rs62347668:0-23	21	95.7	0	23	23	rs62347668
chrX	36923960	36923983	seq_b,AX-35281709,Affx-26373604,rs62347668,5:27365896,A,G,rs62347668:0-23	21	95.7	0	23	23	rs62347668
chrX	122892120	122892142	seq_b,AX-35281709,Affx-26373604,rs62347668,5:27365896,A,G,rs62347668:0-22	20	95.5	0	22	22	rs62347668
chrX	108650170	108650192	seq_b,AX-35281709,Affx-26373604,rs62347668,5:27365896,A,G,rs62347668:0-22	20	95.5	0	22	22	rs62347668
chrX	107503910	107503932	seq_b,AX-35281709,Affx-26373604,rs62347668,5:27365896,A,G,rs62347668:0-22	20	95.5	0	22	22	rs62347668
chrX	29724013	29724036	seq_b,AX-35281709,Affx-26373604,rs62347668,5:27365896,A,G,rs62347668:0-23	21	95.7	0	23	23	rs62347668
chrX	154540983	154541006	seq_b,AX-35281709,Affx-26373604,rs62347668,5:27365896,A,G,rs62347668:0-23	21	95.7	0	23	23	rs62347668
chrX	140455278	140455301	seq_b,AX-35281709,Affx-26373604,rs62347668,5:27365896,A,G,rs62347668:0-23	21	95.7	0	23	23	rs62347668
chrX	126505723	126505746	seq_b,AX-35281709,Affx-26373604,rs62347668,5:27365896,A,G,rs62347668:0-23	21	95.7	0	23	23	rs62347668
chrX	103799833	103799856	seq_b,AX-35281709,Affx-26373604,rs62347668,5:27365896,A,G,rs62347668:0-23	21	95.7	0	23	23	rs62347668
chrX	101071348	101071371	seq_b,AX-35281709,Affx-26373604,rs62347668,5:27365896,A,G,rs62347668:0-23	21	95.7	0	23	23	rs62347668
chrX	74236976	74237001	seq_b,AX-35281709,Affx-26373604,rs62347668,5:27365896,A,G,rs62347668:0-25	21	92.0	0	25	25	rs62347668
chrX	64847183	64847206	seq_b,AX-35281709,Affx-26373604,rs62347668,5:27365896,A,G,rs62347668:0-23	21	95.7	0	23	23	rs62347668
chrX	39481393	39481416	seq_b,AX-35281709,Affx-26373604,rs62347668,5:27365896,A,G,rs62347668:0-23	21	95.7	0	23	23	rs62347668
chrX	85721019	85721041	seq_b,AX-35281709,Affx-26373604,rs62347668,5:27365896,A,G,rs62347668:0-22	20	95.5	0	22	22	rs62347668
chrX	19870435	19870458	seq_a,AX-35281891,Affx-26374437,rs77144848,5:2693602,T,C,rs77144848:46-69	21	95.7	46	69	23	rs77144848
chrX	19870435	19870458	seq_b,AX-35281891,Affx-26374437,rs77144848,5:2693602,T,C,rs77144848:46-69	21	95.7	46	69	23	rs77144848
chrX	145196200	145196231	seq_a,AX-35281969,Affx-26374728,rs72729098,5:27448914,A,G,rs72729098:3-35	26	86.7	3	35	32	rs72729098
chrX	145196200	145196240	seq_b,AX-35281969,Affx-26374728,rs72729098,5:27448914,A,G,rs72729098:3-44	33	87.2	3	44	41	rs72729098
chrX	56937756	56937796	seq_b,AX-35281969,Affx-26374728,rs72729098,5:27448914,A,G,rs72729098:6-39	27	96.7	6	39	33	rs72729098
chrX	124641591	124641627	seq_a,AX-35282015,Affx-26374967,rs74651455,5:27465455,A,G,rs74651455:28-64	32	94.5	28	64	36	rs74651455
chrX	75307423	75307448	seq_a,AX-35282015,Affx-26374967,rs74651455,5:27465455,A,G,rs74651455:39-64	25	100.0	39	64	25	rs74651455
chrX	40679167	40679194	seq_a,AX-35282015,Affx-26374967,rs74651455,5:27465455,A,G,rs74651455:28-58	26	81.5	28	58	30	rs74651455
chrX	31930383	31930405	seq_a,AX-35282015,Affx-26374967,rs74651455,5:27465455,A,G,rs74651455:36-58	22	100.0	36	58	22	rs74651455
chrX	124641591	124641627	seq_b,AX-35282015,Affx-26374967,rs74651455,5:27465455,A,G,rs74651455:28-64	30	91.7	28	64	36	rs74651455
chrX	75307423	75307448	seq_b,AX-35282015,Affx-26374967,rs74651455,5:27465455,A,G,rs74651455:39-64	25	100.0	39	64	25	rs74651455
chrX	40679167	40679194	seq_b,AX-35282015,Affx-26374967,rs74651455,5:27465455,A,G,rs74651455:28-58	26	81.5	28	58	30	rs74651455
chrX	31930383	31930406	seq_b,AX-35282015,Affx-26374967,rs74651455,5:27465455,A,G,rs74651455:35-58	23	100.0	35	58	23	rs74651455
chrY	7406060	7406084	seq_b,AX-35282721,Affx-26377780,rs74315949,5:27675941,T,C,rs74315949:31-54	22	100.0	31	54	23	rs74315949
chrX	68947310	68947333	seq_b,AX-35282721,Affx-26377780,rs74315949,5:27675941,T,C,rs74315949:33-56	21	95.7	33	56	23	rs74315949
chrX	127188487	127188507	seq_a,AX-35282887,Affx-26378519,rs6862282,5:27736375,T,C,rs6862282:24-44	20	100.0	24	44	20	rs6862282
chrX	86454289	86454313	seq_a,AX-35283159,Affx-26379686,rs66701688,5:27812696,T,C,rs66701688:39-63	22	95.9	39	63	24	rs66701688
chrX	86454272	86454313	seq_b,AX-35283159,Affx-26379686,rs66701688,5:27812696,T,C,rs66701688:29-63	27	93.6	29	63	34	rs66701688
chrX	52703890	52703912	seq_a,AX-35283769,Affx-26381895,rs73075171,5:27967828,T,G,rs73075171:25-47	22	100.0	25	47	22	rs73075171
chrX	52812685	52812707	seq_a,AX-35283769,Affx-26381895,rs73075171,5:27967828,T,G,rs73075171:25-47	22	100.0	25	47	22	rs73075171
chrX	93930009	93930031	seq_a,AX-35283769,Affx-26381895,rs73075171,5:27967828,T,G,rs73075171:39-61	20	95.5	39	61	22	rs73075171
chrX	11903262	11903282	seq_a,AX-35283769,Affx-26381895,rs73075171,5:27967828,T,G,rs73075171:41-61	20	100.0	41	61	20	rs73075171
chrX	93930009	93930031	seq_b,AX-35283769,Affx-26381895,rs73075171,5:27967828,T,G,rs73075171:39-61	20	95.5	39	61	22	rs73075171
chrX	11903262	11903282	seq_b,AX-35283769,Affx-26381895,rs73075171,5:27967828,T,G,rs73075171:41-61	20	100.0	41	61	20	rs73075171
chrX	52650213	52650246	seq_b,AX-35283795,Affx-26382015,rs34662618,5:27976010,A,G,rs34662618:17-50	27	91.0	17	50	33	rs34662618
chrX	18762450	18762472	seq_a,AX-35283807,Affx-26382138,rs76906087,5:2749057,A,C,rs76906087:17-39	20	95.5	17	39	22	rs76906087
chrY	27068195	27068219	seq_a,AX-35284099,Affx-26383650,rs56142455,5:2762012,A,G,rs56142455:47-71	24	100.0	47	71	24	rs56142455
chrY	25452516	25452540	seq_a,AX-35284099,Affx-26383650,rs56142455,5:2762012,A,G,rs56142455:47-71	24	100.0	47	71	24	rs56142455
chrX	20349380	20349411	seq_a,AX-35284099,Affx-26383650,rs56142455,5:2762012,A,G,rs56142455:14-67	30	67.8	14	67	53	rs56142455
chrX	140706464	140706486	seq_a,AX-35284099,Affx-26383650,rs56142455,5:2762012,A,G,rs56142455:14-36	22	100.0	14	36	22	rs56142455
chrX	54446798	54446819	seq_a,AX-35284099,Affx-26383650,rs56142455,5:2762012,A,G,rs56142455:49-70	21	100.0	49	70	21	rs56142455
chrX	111567161	111567182	seq_a,AX-35284099,Affx-26383650,rs56142455,5:2762012,A,G,rs56142455:20-41	21	100.0	20	41	21	rs56142455
chrX	9929680	9929700	seq_a,AX-35284099,Affx-26383650,rs56142455,5:2762012,A,G,rs56142455:50-70	20	100.0	50	70	20	rs56142455
chrY	26894185	26894209	seq_a,AX-35284099,Affx-26383650,rs56142455,5:2762012,A,G,rs56142455:47-71	24	100.0	47	71	24	rs56142455
chrY	25260466	25260490	seq_a,AX-35284099,Affx-26383650,rs56142455,5:2762012,A,G,rs56142455:47-71	24	100.0	47	71	24	rs56142455
chrX	41460466	41460487	seq_a,AX-35284099,Affx-26383650,rs56142455,5:2762012,A,G,rs56142455:50-71	21	100.0	50	71	21	rs56142455
chrX	21031389	21031410	seq_a,AX-35284099,Affx-26383650,rs56142455,5:2762012,A,G,rs56142455:50-71	21	100.0	50	71	21	rs56142455
chrY	27068195	27068219	seq_b,AX-35284099,Affx-26383650,rs56142455,5:2762012,A,G,rs56142455:47-71	24	100.0	47	71	24	rs56142455
chrY	25452516	25452540	seq_b,AX-35284099,Affx-26383650,rs56142455,5:2762012,A,G,rs56142455:47-71	24	100.0	47	71	24	rs56142455
chrX	20349380	20349411	seq_b,AX-35284099,Affx-26383650,rs56142455,5:2762012,A,G,rs56142455:14-67	28	66.7	14	67	53	rs56142455
chrX	54446798	54446819	seq_b,AX-35284099,Affx-26383650,rs56142455,5:2762012,A,G,rs56142455:49-70	21	100.0	49	70	21	rs56142455
chrX	140706464	140706485	seq_b,AX-35284099,Affx-26383650,rs56142455,5:2762012,A,G,rs56142455:14-35	21	100.0	14	35	21	rs56142455
chrX	9929680	9929700	seq_b,AX-35284099,Affx-26383650,rs56142455,5:2762012,A,G,rs56142455:50-70	20	100.0	50	70	20	rs56142455
chrY	26894185	26894209	seq_b,AX-35284099,Affx-26383650,rs56142455,5:2762012,A,G,rs56142455:47-71	24	100.0	47	71	24	rs56142455
chrY	25260466	25260490	seq_b,AX-35284099,Affx-26383650,rs56142455,5:2762012,A,G,rs56142455:47-71	24	100.0	47	71	24	rs56142455
chrX	41460466	41460487	seq_b,AX-35284099,Affx-26383650,rs56142455,5:2762012,A,G,rs56142455:50-71	21	100.0	50	71	21	rs56142455
chrX	21031389	21031410	seq_b,AX-35284099,Affx-26383650,rs56142455,5:2762012,A,G,rs56142455:50-71	21	100.0	50	71	21	rs56142455
chrY	22760695	22760717	seq_a,AX-35284133,Affx-26383749,rs113704809,5:28121755,A,G,rs113704809:8-30	22	100.0	8	30	22	rs113704809
chrY	21521566	21521586	seq_a,AX-35284133,Affx-26383749,rs113704809,5:28121755,A,G,rs113704809:15-35	20	100.0	15	35	20	rs113704809
chrX	77926315	77926376	seq_a,AX-35284133,Affx-26383749,rs113704809,5:28121755,A,G,rs113704809:9-70	49	90.2	9	70	61	rs113704809
chrX	45584346	45584416	seq_a,AX-35284133,Affx-26383749,rs113704809,5:28121755,A,G,rs113704809:0-70	48	84.3	0	70	70	rs113704809
chrX	140937437	140937747	seq_a,AX-35284133,Affx-26383749,rs113704809,5:28121755,A,G,rs113704809:0-70	51	87.2	0	70	70	rs113704809
chrX	138297115	138297177	seq_a,AX-35284133,Affx-26383749,rs113704809,5:28121755,A,G,rs113704809:8-70	46	87.1	8	70	62	rs113704809
chrX	10915361	10915431	seq_a,AX-35284133,Affx-26383749,rs113704809,5:28121755,A,G,rs113704809:0-70	44	81.5	0	70	70	rs113704809
chrX	132897966	132898036	seq_a,AX-35284133,Affx-26383749,rs113704809,5:28121755,A,G,rs113704809:0-70	44	81.5	0	70	70	rs113704809
chrX	138788399	138788461	seq_a,AX-35284133,Affx-26383749,rs113704809,5:28121755,A,G,rs113704809:8-70	44	85.5	8	70	62	rs113704809
chrX	98364612	98364682	seq_a,AX-35284133,Affx-26383749,rs113704809,5:28121755,A,G,rs113704809:0-70	42	80.0	0	70	70	rs113704809
chrX	137114340	137114402	seq_a,AX-35284133,Affx-26383749,rs113704809,5:28121755,A,G,rs113704809:8-70	42	83.9	8	70	62	rs113704809
chrX	117318805	117318866	seq_a,AX-35284133,Affx-26383749,rs113704809,5:28121755,A,G,rs113704809:9-70	41	83.7	9	70	61	rs113704809
chrX	6074114	6074176	seq_a,AX-35284133,Affx-26383749,rs113704809,5:28121755,A,G,rs113704809:8-70	40	82.3	8	70	62	rs113704809
chrX	25081593	25081639	seq_a,AX-35284133,Affx-26383749,rs113704809,5:28121755,A,G,rs113704809:0-46	40	93.5	0	46	46	rs113704809
chrX	22500044	22500106	seq_a,AX-35284133,Affx-26383749,rs113704809,5:28121755,A,G,rs113704809:8-70	36	79.1	8	70	62	rs113704809
chrX	64505969	64506031	seq_a,AX-35284133,Affx-26383749,rs113704809,5:28121755,A,G,rs113704809:8-70	36	79.1	8	70	62	rs113704809
chrX	30104059	30104121	seq_a,AX-35284133,Affx-26383749,rs113704809,5:28121755,A,G,rs113704809:8-70	34	77.5	8	70	62	rs113704809
chrX	85113852	85113890	seq_a,AX-35284133,Affx-26383749,rs113704809,5:28121755,A,G,rs113704809:0-38	32	92.2	0	38	38	rs113704809
chrY	5597122	5597146	seq_a,AX-35284133,Affx-26383749,rs113704809,5:28121755,A,G,rs113704809:8-32	24	100.0	8	32	24	rs113704809
chrY	6476808	6476830	seq_a,AX-35284133,Affx-26383749,rs113704809,5:28121755,A,G,rs113704809:4-26	22	100.0	4	26	22	rs113704809
chrX	62199718	62199784	seq_a,AX-35284133,Affx-26383749,rs113704809,5:28121755,A,G,rs113704809:0-66	50	87.9	0	66	66	rs113704809
chrX	34741924	34741983	seq_a,AX-35284133,Affx-26383749,rs113704809,5:28121755,A,G,rs113704809:12-71	45	88.2	12	71	59	rs113704809
chrX	22740078	22740149	seq_a,AX-35284133,Affx-26383749,rs113704809,5:28121755,A,G,rs113704809:0-71	43	80.3	0	71	71	rs113704809
chrX	139953479	139953550	seq_a,AX-35284133,Affx-26383749,rs113704809,5:28121755,A,G,rs113704809:0-71	43	80.3	0	71	71	rs113704809
chrX	127176057	127176115	seq_a,AX-35284133,Affx-26383749,rs113704809,5:28121755,A,G,rs113704809:9-67	42	86.3	9	67	58	rs113704809
chrX	146649533	146649589	seq_a,AX-35284133,Affx-26383749,rs113704809,5:28121755,A,G,rs113704809:15-71	36	82.2	15	71	56	rs113704809
chrX	40223936	40223974	seq_a,AX-35284133,Affx-26383749,rs113704809,5:28121755,A,G,rs113704809:0-38	34	94.8	0	38	38	rs113704809
chrX	31861296	31861331	seq_a,AX-35284133,Affx-26383749,rs113704809,5:28121755,A,G,rs113704809:0-35	33	97.2	0	35	35	rs113704809
chrX	57045914	57045977	seq_a,AX-35284133,Affx-26383749,rs113704809,5:28121755,A,G,rs113704809:8-71	42	93.8	8	71	63	rs113704809
chrX	84800321	84800356	seq_a,AX-35284133,Affx-26383749,rs113704809,5:28121755,A,G,rs113704809:0-35	31	94.3	0	35	35	rs113704809
chrX	26602346	26602380	seq_a,AX-35284133,Affx-26383749,rs113704809,5:28121755,A,G,rs113704809:0-34	30	94.2	0	34	34	rs113704809
chrX	23040105	23040136	seq_a,AX-35284133,Affx-26383749,rs113704809,5:28121755,A,G,rs113704809:0-31	29	96.8	0	31	31	rs113704809
chrX	29390020	29390051	seq_a,AX-35284133,Affx-26383749,rs113704809,5:28121755,A,G,rs113704809:0-31	29	96.8	0	31	31	rs113704809
chrX	81412417	81412447	seq_a,AX-35284133,Affx-26383749,rs113704809,5:28121755,A,G,rs113704809:8-38	28	96.7	8	38	30	rs113704809
chrX	29475760	29475787	seq_a,AX-35284133,Affx-26383749,rs113704809,5:28121755,A,G,rs113704809:8-35	27	100.0	8	35	27	rs113704809
chrX	51825623	51825650	seq_a,AX-35284133,Affx-26383749,rs113704809,5:28121755,A,G,rs113704809:8-35	27	100.0	8	35	27	rs113704809
chrY	7301376	7301404	seq_b,AX-35284133,Affx-26383749,rs113704809,5:28121755,A,G,rs113704809:15-43	26	96.5	15	43	28	rs113704809
chrY	21521566	21521589	seq_b,AX-35284133,Affx-26383749,rs113704809,5:28121755,A,G,rs113704809:15-38	23	100.0	15	38	23	rs113704809
chrY	22760695	22760717	seq_b,AX-35284133,Affx-26383749,rs113704809,5:28121755,A,G,rs113704809:8-30	22	100.0	8	30	22	rs113704809
chrX	77926315	77926376	seq_b,AX-35284133,Affx-26383749,rs113704809,5:28121755,A,G,rs113704809:9-70	51	91.9	9	70	61	rs113704809
chrX	26505466	26505536	seq_b,AX-35284133,Affx-26383749,rs113704809,5:28121755,A,G,rs113704809:0-70	50	85.8	0	70	70	rs113704809
chrX	45584346	45584416	seq_b,AX-35284133,Affx-26383749,rs113704809,5:28121755,A,G,rs113704809:0-70	50	85.8	0	70	70	rs113704809
chrX	14056024	14056083	seq_b,AX-35284133,Affx-26383749,rs113704809,5:28121755,A,G,rs113704809:8-67	49	91.6	8	67	59	rs113704809
chrX	140937437	140937747	seq_b,AX-35284133,Affx-26383749,rs113704809,5:28121755,A,G,rs113704809:0-70	53	88.6	0	70	70	rs113704809
chrX	138297115	138297177	seq_b,AX-35284133,Affx-26383749,rs113704809,5:28121755,A,G,rs113704809:8-70	48	88.8	8	70	62	rs113704809
chrX	10915361	10915431	seq_b,AX-35284133,Affx-26383749,rs113704809,5:28121755,A,G,rs113704809:0-70	46	82.9	0	70	70	rs113704809
chrX	132897966	132898036	seq_b,AX-35284133,Affx-26383749,rs113704809,5:28121755,A,G,rs113704809:0-70	46	82.9	0	70	70	rs113704809
chrX	138788399	138788461	seq_b,AX-35284133,Affx-26383749,rs113704809,5:28121755,A,G,rs113704809:8-70	46	87.1	8	70	62	rs113704809
chrX	70016990	70017051	seq_b,AX-35284133,Affx-26383749,rs113704809,5:28121755,A,G,rs113704809:9-70	45	86.9	9	70	61	rs113704809
chrX	82521407	82521469	seq_b,AX-35284133,Affx-26383749,rs113704809,5:28121755,A,G,rs113704809:8-70	44	85.5	8	70	62	rs113704809
chrX	98364612	98364682	seq_b,AX-35284133,Affx-26383749,rs113704809,5:28121755,A,G,rs113704809:0-70	44	81.5	0	70	70	rs113704809
chrX	117318805	117318866	seq_b,AX-35284133,Affx-26383749,rs113704809,5:28121755,A,G,rs113704809:9-70	43	85.3	9	70	61	rs113704809
chrX	6074114	6074176	seq_b,AX-35284133,Affx-26383749,rs113704809,5:28121755,A,G,rs113704809:8-70	42	83.9	8	70	62	rs113704809
chrX	25081593	25081639	seq_b,AX-35284133,Affx-26383749,rs113704809,5:28121755,A,G,rs113704809:0-46	42	95.7	0	46	46	rs113704809
chrX	84174125	84174173	seq_b,AX-35284133,Affx-26383749,rs113704809,5:28121755,A,G,rs113704809:8-56	42	93.8	8	56	48	rs113704809
chrY	5597116	5597146	seq_b,AX-35284133,Affx-26383749,rs113704809,5:28121755,A,G,rs113704809:8-38	28	96.7	8	38	30	rs113704809
chrY	6476808	6476830	seq_b,AX-35284133,Affx-26383749,rs113704809,5:28121755,A,G,rs113704809:4-26	22	100.0	4	26	22	rs113704809
chrY	17151361	17151387	seq_b,AX-35284133,Affx-26383749,rs113704809,5:28121755,A,G,rs113704809:12-38	22	92.4	12	38	26	rs113704809
chrX	32578978	32579049	seq_b,AX-35284133,Affx-26383749,rs113704809,5:28121755,A,G,rs113704809:0-71	51	86.0	0	71	71	rs113704809
chrX	80558703	80558770	seq_b,AX-35284133,Affx-26383749,rs113704809,5:28121755,A,G,rs113704809:0-67	47	85.1	0	67	67	rs113704809
chrX	22740078	22740149	seq_b,AX-35284133,Affx-26383749,rs113704809,5:28121755,A,G,rs113704809:0-71	45	81.7	0	71	71	rs113704809
chrX	34741924	34741983	seq_b,AX-35284133,Affx-26383749,rs113704809,5:28121755,A,G,rs113704809:12-71	45	88.2	12	71	59	rs113704809
chrX	139953479	139953550	seq_b,AX-35284133,Affx-26383749,rs113704809,5:28121755,A,G,rs113704809:0-71	45	81.7	0	71	71	rs113704809
chrX	127176057	127176115	seq_b,AX-35284133,Affx-26383749,rs113704809,5:28121755,A,G,rs113704809:9-67	44	88.0	9	67	58	rs113704809
chrX	86752980	86753040	seq_b,AX-35284133,Affx-26383749,rs113704809,5:28121755,A,G,rs113704809:10-70	40	83.4	10	70	60	rs113704809
chrX	57045914	57045977	seq_b,AX-35284133,Affx-26383749,rs113704809,5:28121755,A,G,rs113704809:8-71	47	92.6	8	71	63	rs113704809
chrX	146649533	146649589	seq_b,AX-35284133,Affx-26383749,rs113704809,5:28121755,A,G,rs113704809:15-71	38	84.0	15	71	56	rs113704809
chrX	31861293	31861331	seq_b,AX-35284133,Affx-26383749,rs113704809,5:28121755,A,G,rs113704809:0-38	36	97.4	0	38	38	rs113704809
chrX	29390013	29390051	seq_b,AX-35284133,Affx-26383749,rs113704809,5:28121755,A,G,rs113704809:0-38	34	94.8	0	38	38	rs113704809
chrX	29832163	29832201	seq_b,AX-35284133,Affx-26383749,rs113704809,5:28121755,A,G,rs113704809:0-38	32	92.2	0	38	38	rs113704809
chrX	93467101	93467137	seq_b,AX-35284133,Affx-26383749,rs113704809,5:28121755,A,G,rs113704809:8-44	32	94.5	8	44	36	rs113704809
chrX	138602835	138602871	seq_b,AX-35284133,Affx-26383749,rs113704809,5:28121755,A,G,rs113704809:8-44	32	94.5	8	44	36	rs113704809
chrX	84800321	84800356	seq_b,AX-35284133,Affx-26383749,rs113704809,5:28121755,A,G,rs113704809:0-35	31	94.3	0	35	35	rs113704809
chrX	23040100	23040136	seq_b,AX-35284133,Affx-26383749,rs113704809,5:28121755,A,G,rs113704809:0-38	33	86.2	0	38	38	rs113704809
chrX	130061188	130061240	seq_a,AX-35284541,Affx-26385665,rs58183339,5:2776310,T,C,rs58183339:6-58	38	86.6	6	58	52	rs58183339
chrX	100412754	100412802	seq_a,AX-35284541,Affx-26385665,rs58183339,5:2776310,T,C,rs58183339:9-57	34	85.5	9	57	48	rs58183339
chrX	74890312	74890344	seq_a,AX-35284541,Affx-26385665,rs58183339,5:2776310,T,C,rs58183339:26-58	28	93.8	26	58	32	rs58183339
chrX	108296015	108296056	seq_a,AX-35284541,Affx-26385665,rs58183339,5:2776310,T,C,rs58183339:33-71	29	89.5	33	71	38	rs58183339
chrX	21187030	21187060	seq_a,AX-35284541,Affx-26385665,rs58183339,5:2776310,T,C,rs58183339:28-58	26	93.4	28	58	30	rs58183339
chrX	123558155	123558182	seq_a,AX-35284541,Affx-26385665,rs58183339,5:2776310,T,C,rs58183339:28-55	25	96.3	28	55	27	rs58183339
chrX	140279044	140279069	seq_a,AX-35284541,Affx-26385665,rs58183339,5:2776310,T,C,rs58183339:33-58	21	92.0	33	58	25	rs58183339
chrX	137732893	137732916	seq_a,AX-35284541,Affx-26385665,rs58183339,5:2776310,T,C,rs58183339:26-49	21	95.7	26	49	23	rs58183339
chrX	108225738	108225761	seq_a,AX-35284541,Affx-26385665,rs58183339,5:2776310,T,C,rs58183339:33-56	21	95.7	33	56	23	rs58183339
chrX	69134438	69134461	seq_a,AX-35284541,Affx-26385665,rs58183339,5:2776310,T,C,rs58183339:26-49	21	95.7	26	49	23	rs58183339
chrX	6354793	6354816	seq_a,AX-35284541,Affx-26385665,rs58183339,5:2776310,T,C,rs58183339:26-49	21	95.7	26	49	23	rs58183339
chrX	5420950	5420975	seq_a,AX-35284541,Affx-26385665,rs58183339,5:2776310,T,C,rs58183339:33-58	21	92.0	33	58	25	rs58183339
chrX	25742795	25742817	seq_a,AX-35284541,Affx-26385665,rs58183339,5:2776310,T,C,rs58183339:28-50	20	95.5	28	50	22	rs58183339
chrX	20558080	20558102	seq_a,AX-35284541,Affx-26385665,rs58183339,5:2776310,T,C,rs58183339:28-50	20	95.5	28	50	22	rs58183339
chrY	5397814	5397838	seq_a,AX-35284541,Affx-26385665,rs58183339,5:2776310,T,C,rs58183339:26-50	22	95.9	26	50	24	rs58183339
chrX	70186561	70186607	seq_a,AX-35284541,Affx-26385665,rs58183339,5:2776310,T,C,rs58183339:25-71	34	87.0	25	71	46	rs58183339
chrX	79419627	79419672	seq_a,AX-35284541,Affx-26385665,rs58183339,5:2776310,T,C,rs58183339:4-49	33	86.7	4	49	45	rs58183339
chrX	138405330	138405362	seq_a,AX-35284541,Affx-26385665,rs58183339,5:2776310,T,C,rs58183339:26-58	28	93.8	26	58	32	rs58183339
chrX	99755008	99755040	seq_a,AX-35284541,Affx-26385665,rs58183339,5:2776310,T,C,rs58183339:26-58	28	93.8	26	58	32	rs58183339
chrX	21493311	21493341	seq_a,AX-35284541,Affx-26385665,rs58183339,5:2776310,T,C,rs58183339:28-58	26	93.4	28	58	30	rs58183339
chrX	112538751	112538783	seq_a,AX-35284541,Affx-26385665,rs58183339,5:2776310,T,C,rs58183339:26-58	24	87.5	26	58	32	rs58183339
chrX	35328401	35328431	seq_a,AX-35284541,Affx-26385665,rs58183339,5:2776310,T,C,rs58183339:28-58	24	90.0	28	58	30	rs58183339
chrX	150379976	150380001	seq_a,AX-35284541,Affx-26385665,rs58183339,5:2776310,T,C,rs58183339:33-58	23	96.0	33	58	25	rs58183339
chrX	135224285	135224312	seq_a,AX-35284541,Affx-26385665,rs58183339,5:2776310,T,C,rs58183339:31-58	23	92.6	31	58	27	rs58183339
chrX	87548915	87548939	seq_a,AX-35284541,Affx-26385665,rs58183339,5:2776310,T,C,rs58183339:26-50	22	95.9	26	50	24	rs58183339
chrX	100412754	100412802	seq_b,AX-35284541,Affx-26385665,rs58183339,5:2776310,T,C,rs58183339:9-57	32	83.4	9	57	48	rs58183339
chrX	39433129	39433159	seq_b,AX-35284541,Affx-26385665,rs58183339,5:2776310,T,C,rs58183339:28-58	24	90.0	28	58	30	rs58183339
chrY	4704713	4704762	seq_b,AX-35284541,Affx-26385665,rs58183339,5:2776310,T,C,rs58183339:0-49	37	87.8	0	49	49	rs58183339
chrX	90850413	90850462	seq_b,AX-35284541,Affx-26385665,rs58183339,5:2776310,T,C,rs58183339:0-49	37	87.8	0	49	49	rs58183339
chrX	5676462	5676497	seq_b,AX-35284541,Affx-26385665,rs58183339,5:2776310,T,C,rs58183339:28-63	29	91.5	28	63	35	rs58183339
chrX	14816587	14816620	seq_b,AX-35284541,Affx-26385665,rs58183339,5:2776310,T,C,rs58183339:29-59	27	96.7	29	59	30	rs58183339
chrX	120568946	120568968	seq_a,AX-35284681,Affx-26386424,rs56335455,5:28315120,C,G,rs56335455:5-27	22	100.0	5	27	22	rs56335455
chrX	120568946	120568968	seq_b,AX-35284681,Affx-26386424,rs56335455,5:28315120,C,G,rs56335455:5-27	22	100.0	5	27	22	rs56335455
chrY	6622003	6622074	seq_a,AX-35284949,Affx-26387460,rs10035364,5:28379420,A,G,rs10035364:0-71	53	87.4	0	71	71	rs10035364
chrY	3631360	3631431	seq_a,AX-35284949,Affx-26387460,rs10035364,5:28379420,A,G,rs10035364:0-71	51	86.0	0	71	71	rs10035364
chrY	21955544	21955615	seq_a,AX-35284949,Affx-26387460,rs10035364,5:28379420,A,G,rs10035364:0-71	51	86.0	0	71	71	rs10035364
chrY	14737234	14737606	seq_a,AX-35284949,Affx-26387460,rs10035364,5:28379420,A,G,rs10035364:0-71	53	93.5	0	71	71	rs10035364
chrY	5902862	5902910	seq_a,AX-35284949,Affx-26387460,rs10035364,5:28379420,A,G,rs10035364:0-48	44	95.9	0	48	48	rs10035364
chrY	6451018	6451066	seq_a,AX-35284949,Affx-26387460,rs10035364,5:28379420,A,G,rs10035364:0-48	44	95.9	0	48	48	rs10035364
chrY	6638312	6638360	seq_a,AX-35284949,Affx-26387460,rs10035364,5:28379420,A,G,rs10035364:0-48	44	95.9	0	48	48	rs10035364
chrY	17160856	17160904	seq_a,AX-35284949,Affx-26387460,rs10035364,5:28379420,A,G,rs10035364:0-48	44	95.9	0	48	48	rs10035364
chrY	22955773	22955821	seq_a,AX-35284949,Affx-26387460,rs10035364,5:28379420,A,G,rs10035364:0-48	44	95.9	0	48	48	rs10035364
chrY	2674889	2674938	seq_a,AX-35284949,Affx-26387460,rs10035364,5:28379420,A,G,rs10035364:0-49	43	93.9	0	49	49	rs10035364
chrY	6710169	6710218	seq_a,AX-35284949,Affx-26387460,rs10035364,5:28379420,A,G,rs10035364:0-49	43	93.9	0	49	49	rs10035364
chrY	13380285	13380334	seq_a,AX-35284949,Affx-26387460,rs10035364,5:28379420,A,G,rs10035364:0-49	43	93.9	0	49	49	rs10035364
chrY	15627596	15627643	seq_a,AX-35284949,Affx-26387460,rs10035364,5:28379420,A,G,rs10035364:0-47	43	95.8	0	47	47	rs10035364
chrY	15759623	15759672	seq_a,AX-35284949,Affx-26387460,rs10035364,5:28379420,A,G,rs10035364:0-49	43	93.9	0	49	49	rs10035364
chrY	59056738	59056787	seq_a,AX-35284949,Affx-26387460,rs10035364,5:28379420,A,G,rs10035364:0-49	43	93.9	0	49	49	rs10035364
chrY	59185599	59185648	seq_a,AX-35284949,Affx-26387460,rs10035364,5:28379420,A,G,rs10035364:0-49	43	93.9	0	49	49	rs10035364
chrX	68654852	68654923	seq_a,AX-35284949,Affx-26387460,rs10035364,5:28379420,A,G,rs10035364:0-71	57	90.2	0	71	71	rs10035364
chrX	104260281	104260352	seq_a,AX-35284949,Affx-26387460,rs10035364,5:28379420,A,G,rs10035364:0-71	57	90.2	0	71	71	rs10035364
chrX	110267407	110267478	seq_a,AX-35284949,Affx-26387460,rs10035364,5:28379420,A,G,rs10035364:0-71	57	90.2	0	71	71	rs10035364
chrX	110486791	110486862	seq_a,AX-35284949,Affx-26387460,rs10035364,5:28379420,A,G,rs10035364:0-71	57	90.2	0	71	71	rs10035364
chrX	14174843	14174914	seq_a,AX-35284949,Affx-26387460,rs10035364,5:28379420,A,G,rs10035364:0-71	55	88.8	0	71	71	rs10035364
chrX	54692553	54692624	seq_a,AX-35284949,Affx-26387460,rs10035364,5:28379420,A,G,rs10035364:0-71	55	88.8	0	71	71	rs10035364
chrX	72959374	72959444	seq_a,AX-35284949,Affx-26387460,rs10035364,5:28379420,A,G,rs10035364:1-71	54	88.6	1	71	70	rs10035364
chrX	107230594	107230664	seq_a,AX-35284949,Affx-26387460,rs10035364,5:28379420,A,G,rs10035364:1-71	54	88.6	1	71	70	rs10035364
chrX	69736256	69736327	seq_a,AX-35284949,Affx-26387460,rs10035364,5:28379420,A,G,rs10035364:0-71	53	87.4	0	71	71	rs10035364
chrX	45920439	45920505	seq_a,AX-35284949,Affx-26387460,rs10035364,5:28379420,A,G,rs10035364:0-66	52	89.4	0	66	66	rs10035364
chrX	56619435	56619499	seq_a,AX-35284949,Affx-26387460,rs10035364,5:28379420,A,G,rs10035364:1-65	52	90.7	1	65	64	rs10035364
chrX	65109144	65109210	seq_a,AX-35284949,Affx-26387460,rs10035364,5:28379420,A,G,rs10035364:5-71	52	89.4	5	71	66	rs10035364
chrX	147858666	147858732	seq_a,AX-35284949,Affx-26387460,rs10035364,5:28379420,A,G,rs10035364:0-66	52	89.4	0	66	66	rs10035364
chrX	57596928	57596999	seq_a,AX-35284949,Affx-26387460,rs10035364,5:28379420,A,G,rs10035364:0-71	51	86.0	0	71	71	rs10035364
chrX	69052168	69052539	seq_a,AX-35284949,Affx-26387460,rs10035364,5:28379420,A,G,rs10035364:2-71	60	95.6	2	71	69	rs10035364
chrX	84157448	84157510	seq_a,AX-35284949,Affx-26387460,rs10035364,5:28379420,A,G,rs10035364:1-63	50	90.4	1	63	62	rs10035364
chrY	23096048	23096119	seq_a,AX-35284949,Affx-26387460,rs10035364,5:28379420,A,G,rs10035364:0-71	55	88.8	0	71	71	rs10035364
chrY	17230331	17230402	seq_a,AX-35284949,Affx-26387460,rs10035364,5:28379420,A,G,rs10035364:0-71	53	87.4	0	71	71	rs10035364
chrY	5117438	5117499	seq_a,AX-35284949,Affx-26387460,rs10035364,5:28379420,A,G,rs10035364:5-66	47	88.6	5	66	61	rs10035364
chrY	22592773	22592821	seq_a,AX-35284949,Affx-26387460,rs10035364,5:28379420,A,G,rs10035364:0-48	44	95.9	0	48	48	rs10035364
chrY	5705071	5705120	seq_a,AX-35284949,Affx-26387460,rs10035364,5:28379420,A,G,rs10035364:0-49	43	93.9	0	49	49	rs10035364
chrY	14250617	14250666	seq_a,AX-35284949,Affx-26387460,rs10035364,5:28379420,A,G,rs10035364:0-49	43	93.9	0	49	49	rs10035364
chrY	16885627	16885676	seq_a,AX-35284949,Affx-26387460,rs10035364,5:28379420,A,G,rs10035364:0-49	43	93.9	0	49	49	rs10035364
chrY	17797815	17797864	seq_a,AX-35284949,Affx-26387460,rs10035364,5:28379420,A,G,rs10035364:0-49	43	93.9	0	49	49	rs10035364
chrY	7712188	7712236	seq_a,AX-35284949,Affx-26387460,rs10035364,5:28379420,A,G,rs10035364:0-48	42	93.8	0	48	48	rs10035364
chrY	21968161	21968209	seq_a,AX-35284949,Affx-26387460,rs10035364,5:28379420,A,G,rs10035364:0-48	42	93.8	0	48	48	rs10035364
chrY	59146308	59146356	seq_a,AX-35284949,Affx-26387460,rs10035364,5:28379420,A,G,rs10035364:0-48	42	93.8	0	48	48	rs10035364
chrY	16980301	16980348	seq_a,AX-35284949,Affx-26387460,rs10035364,5:28379420,A,G,rs10035364:0-47	41	93.7	0	47	47	rs10035364
chrY	17485168	17485217	seq_a,AX-35284949,Affx-26387460,rs10035364,5:28379420,A,G,rs10035364:0-49	41	91.9	0	49	49	rs10035364
chrY	23448756	23448806	seq_a,AX-35284949,Affx-26387460,rs10035364,5:28379420,A,G,rs10035364:0-48	43	95.8	0	48	48	rs10035364
chrY	14661205	14661253	seq_a,AX-35284949,Affx-26387460,rs10035364,5:28379420,A,G,rs10035364:1-49	40	91.7	1	49	48	rs10035364
chrY	15797136	15797185	seq_a,AX-35284949,Affx-26387460,rs10035364,5:28379420,A,G,rs10035364:0-49	39	89.8	0	49	49	rs10035364
chrX	133444229	133444300	seq_a,AX-35284949,Affx-26387460,rs10035364,5:28379420,A,G,rs10035364:0-71	59	91.6	0	71	71	rs10035364
chrX	41426146	41426217	seq_a,AX-35284949,Affx-26387460,rs10035364,5:28379420,A,G,rs10035364:0-71	57	90.2	0	71	71	rs10035364
chrX	67324312	67324383	seq_a,AX-35284949,Affx-26387460,rs10035364,5:28379420,A,G,rs10035364:0-71	57	90.2	0	71	71	rs10035364
chrX	124249899	124249970	seq_a,AX-35284949,Affx-26387460,rs10035364,5:28379420,A,G,rs10035364:0-71	57	90.2	0	71	71	rs10035364
chrX	137317685	137317756	seq_a,AX-35284949,Affx-26387460,rs10035364,5:28379420,A,G,rs10035364:0-71	57	90.2	0	71	71	rs10035364
chrX	66610869	66610940	seq_a,AX-35284949,Affx-26387460,rs10035364,5:28379420,A,G,rs10035364:0-71	55	88.8	0	71	71	rs10035364
chrX	79534044	79534115	seq_a,AX-35284949,Affx-26387460,rs10035364,5:28379420,A,G,rs10035364:0-71	55	88.8	0	71	71	rs10035364
chrX	110218997	110219064	seq_a,AX-35284949,Affx-26387460,rs10035364,5:28379420,A,G,rs10035364:0-68	56	88.1	0	68	68	rs10035364
chrX	67213009	67213080	seq_a,AX-35284949,Affx-26387460,rs10035364,5:28379420,A,G,rs10035364:0-71	53	87.4	0	71	71	rs10035364
chrX	47573652	47573723	seq_a,AX-35284949,Affx-26387460,rs10035364,5:28379420,A,G,rs10035364:0-71	51	86.0	0	71	71	rs10035364
chrX	150373112	150373183	seq_a,AX-35284949,Affx-26387460,rs10035364,5:28379420,A,G,rs10035364:0-71	51	86.0	0	71	71	rs10035364
chrX	51283902	51283968	seq_a,AX-35284949,Affx-26387460,rs10035364,5:28379420,A,G,rs10035364:0-66	50	87.9	0	66	66	rs10035364
chrX	109904927	109904991	seq_a,AX-35284949,Affx-26387460,rs10035364,5:28379420,A,G,rs10035364:0-64	50	89.1	0	64	64	rs10035364
chrX	74263150	74263221	seq_a,AX-35284949,Affx-26387460,rs10035364,5:28379420,A,G,rs10035364:0-71	49	84.6	0	71	71	rs10035364
chrX	91279828	91279889	seq_a,AX-35284949,Affx-26387460,rs10035364,5:28379420,A,G,rs10035364:5-66	47	88.6	5	66	61	rs10035364
chrX	109898460	109898531	seq_a,AX-35284949,Affx-26387460,rs10035364,5:28379420,A,G,rs10035364:0-71	47	83.1	0	71	71	rs10035364
chrY	6622003	6622074	seq_b,AX-35284949,Affx-26387460,rs10035364,5:28379420,A,G,rs10035364:0-71	55	88.8	0	71	71	rs10035364
chrY	3631360	3631431	seq_b,AX-35284949,Affx-26387460,rs10035364,5:28379420,A,G,rs10035364:0-71	53	87.4	0	71	71	rs10035364
chrY	21955544	21955615	seq_b,AX-35284949,Affx-26387460,rs10035364,5:28379420,A,G,rs10035364:0-71	53	87.4	0	71	71	rs10035364
chrY	13380285	13380334	seq_b,AX-35284949,Affx-26387460,rs10035364,5:28379420,A,G,rs10035364:0-49	45	96.0	0	49	49	rs10035364
chrY	17450383	17450434	seq_b,AX-35284949,Affx-26387460,rs10035364,5:28379420,A,G,rs10035364:0-51	45	94.2	0	51	51	rs10035364
chrY	59185599	59185648	seq_b,AX-35284949,Affx-26387460,rs10035364,5:28379420,A,G,rs10035364:0-49	45	96.0	0	49	49	rs10035364
chrY	18445851	18445904	seq_b,AX-35284949,Affx-26387460,rs10035364,5:28379420,A,G,rs10035364:0-55	46	86.8	0	55	55	rs10035364
chrY	23005864	23005913	seq_b,AX-35284949,Affx-26387460,rs10035364,5:28379420,A,G,rs10035364:0-49	43	93.9	0	49	49	rs10035364
chrY	59056738	59056787	seq_b,AX-35284949,Affx-26387460,rs10035364,5:28379420,A,G,rs10035364:0-49	43	93.9	0	49	49	rs10035364
chrY	5902862	5902910	seq_b,AX-35284949,Affx-26387460,rs10035364,5:28379420,A,G,rs10035364:0-48	42	93.8	0	48	48	rs10035364
chrY	6451018	6451066	seq_b,AX-35284949,Affx-26387460,rs10035364,5:28379420,A,G,rs10035364:0-48	42	93.8	0	48	48	rs10035364
chrY	6638312	6638360	seq_b,AX-35284949,Affx-26387460,rs10035364,5:28379420,A,G,rs10035364:0-48	42	93.8	0	48	48	rs10035364
chrY	17160856	17160904	seq_b,AX-35284949,Affx-26387460,rs10035364,5:28379420,A,G,rs10035364:0-48	42	93.8	0	48	48	rs10035364
chrY	22955773	22955821	seq_b,AX-35284949,Affx-26387460,rs10035364,5:28379420,A,G,rs10035364:0-48	42	93.8	0	48	48	rs10035364
chrY	2674889	2674938	seq_b,AX-35284949,Affx-26387460,rs10035364,5:28379420,A,G,rs10035364:0-49	41	91.9	0	49	49	rs10035364
chrY	6710169	6710218	seq_b,AX-35284949,Affx-26387460,rs10035364,5:28379420,A,G,rs10035364:0-49	41	91.9	0	49	49	rs10035364
chrX	110267407	110267478	seq_b,AX-35284949,Affx-26387460,rs10035364,5:28379420,A,G,rs10035364:0-71	59	91.6	0	71	71	rs10035364
chrX	110486791	110486862	seq_b,AX-35284949,Affx-26387460,rs10035364,5:28379420,A,G,rs10035364:0-71	59	91.6	0	71	71	rs10035364
chrX	72959374	72959444	seq_b,AX-35284949,Affx-26387460,rs10035364,5:28379420,A,G,rs10035364:1-71	56	90.0	1	71	70	rs10035364
chrX	68654852	68654923	seq_b,AX-35284949,Affx-26387460,rs10035364,5:28379420,A,G,rs10035364:0-71	55	88.8	0	71	71	rs10035364
chrX	69736256	69736327	seq_b,AX-35284949,Affx-26387460,rs10035364,5:28379420,A,G,rs10035364:0-71	55	88.8	0	71	71	rs10035364
chrX	104260281	104260352	seq_b,AX-35284949,Affx-26387460,rs10035364,5:28379420,A,G,rs10035364:0-71	55	88.8	0	71	71	rs10035364
chrX	45920439	45920505	seq_b,AX-35284949,Affx-26387460,rs10035364,5:28379420,A,G,rs10035364:0-66	54	91.0	0	66	66	rs10035364
chrX	65109144	65109210	seq_b,AX-35284949,Affx-26387460,rs10035364,5:28379420,A,G,rs10035364:5-71	54	91.0	5	71	66	rs10035364
chrX	147858666	147858732	seq_b,AX-35284949,Affx-26387460,rs10035364,5:28379420,A,G,rs10035364:0-66	54	91.0	0	66	66	rs10035364
chrX	14174843	14174914	seq_b,AX-35284949,Affx-26387460,rs10035364,5:28379420,A,G,rs10035364:0-71	53	87.4	0	71	71	rs10035364
chrX	54692553	54692624	seq_b,AX-35284949,Affx-26387460,rs10035364,5:28379420,A,G,rs10035364:0-71	53	87.4	0	71	71	rs10035364
chrX	57596928	57596999	seq_b,AX-35284949,Affx-26387460,rs10035364,5:28379420,A,G,rs10035364:0-71	53	87.4	0	71	71	rs10035364
chrX	84157448	84157510	seq_b,AX-35284949,Affx-26387460,rs10035364,5:28379420,A,G,rs10035364:1-63	52	92.0	1	63	62	rs10035364
chrX	107230594	107230664	seq_b,AX-35284949,Affx-26387460,rs10035364,5:28379420,A,G,rs10035364:1-71	52	87.2	1	71	70	rs10035364
chrX	57439937	57440008	seq_b,AX-35284949,Affx-26387460,rs10035364,5:28379420,A,G,rs10035364:0-71	51	86.0	0	71	71	rs10035364
chrX	64018523	64018594	seq_b,AX-35284949,Affx-26387460,rs10035364,5:28379420,A,G,rs10035364:0-71	51	86.0	0	71	71	rs10035364
chrY	5900459	5900530	seq_b,AX-35284949,Affx-26387460,rs10035364,5:28379420,A,G,rs10035364:0-71	57	90.2	0	71	71	rs10035364
chrY	17230331	17230402	seq_b,AX-35284949,Affx-26387460,rs10035364,5:28379420,A,G,rs10035364:0-71	55	88.8	0	71	71	rs10035364
chrY	23096048	23096119	seq_b,AX-35284949,Affx-26387460,rs10035364,5:28379420,A,G,rs10035364:0-71	53	87.4	0	71	71	rs10035364
chrY	5117438	5117499	seq_b,AX-35284949,Affx-26387460,rs10035364,5:28379420,A,G,rs10035364:5-66	49	90.2	5	66	61	rs10035364
chrY	5705071	5705120	seq_b,AX-35284949,Affx-26387460,rs10035364,5:28379420,A,G,rs10035364:0-49	45	96.0	0	49	49	rs10035364
chrY	59146308	59146356	seq_b,AX-35284949,Affx-26387460,rs10035364,5:28379420,A,G,rs10035364:0-48	44	95.9	0	48	48	rs10035364
chrY	6591303	6591352	seq_b,AX-35284949,Affx-26387460,rs10035364,5:28379420,A,G,rs10035364:0-49	43	93.9	0	49	49	rs10035364
chrY	17485168	17485217	seq_b,AX-35284949,Affx-26387460,rs10035364,5:28379420,A,G,rs10035364:0-49	43	93.9	0	49	49	rs10035364
chrY	18363178	18363231	seq_b,AX-35284949,Affx-26387460,rs10035364,5:28379420,A,G,rs10035364:0-55	46	86.8	0	55	55	rs10035364
chrY	22873253	22873302	seq_b,AX-35284949,Affx-26387460,rs10035364,5:28379420,A,G,rs10035364:0-49	43	93.9	0	49	49	rs10035364
chrY	14661205	14661253	seq_b,AX-35284949,Affx-26387460,rs10035364,5:28379420,A,G,rs10035364:1-49	42	93.8	1	49	48	rs10035364
chrY	22592773	22592821	seq_b,AX-35284949,Affx-26387460,rs10035364,5:28379420,A,G,rs10035364:0-48	42	93.8	0	48	48	rs10035364
chrY	22841174	22841220	seq_b,AX-35284949,Affx-26387460,rs10035364,5:28379420,A,G,rs10035364:3-49	42	95.7	3	49	46	rs10035364
chrY	15797136	15797185	seq_b,AX-35284949,Affx-26387460,rs10035364,5:28379420,A,G,rs10035364:0-49	41	91.9	0	49	49	rs10035364
chrY	16322933	16322982	seq_b,AX-35284949,Affx-26387460,rs10035364,5:28379420,A,G,rs10035364:0-49	41	91.9	0	49	49	rs10035364
chrY	16885627	16885676	seq_b,AX-35284949,Affx-26387460,rs10035364,5:28379420,A,G,rs10035364:0-49	41	91.9	0	49	49	rs10035364
chrX	67324312	67324383	seq_b,AX-35284949,Affx-26387460,rs10035364,5:28379420,A,G,rs10035364:0-71	59	91.6	0	71	71	rs10035364
chrX	137317685	137317756	seq_b,AX-35284949,Affx-26387460,rs10035364,5:28379420,A,G,rs10035364:0-71	59	91.6	0	71	71	rs10035364
chrX	64571007	64571078	seq_b,AX-35284949,Affx-26387460,rs10035364,5:28379420,A,G,rs10035364:0-71	57	90.2	0	71	71	rs10035364
chrX	66610869	66610940	seq_b,AX-35284949,Affx-26387460,rs10035364,5:28379420,A,G,rs10035364:0-71	57	90.2	0	71	71	rs10035364
chrX	79534044	79534115	seq_b,AX-35284949,Affx-26387460,rs10035364,5:28379420,A,G,rs10035364:0-71	57	90.2	0	71	71	rs10035364
chrX	133444229	133444300	seq_b,AX-35284949,Affx-26387460,rs10035364,5:28379420,A,G,rs10035364:0-71	57	90.2	0	71	71	rs10035364
chrX	110218997	110219064	seq_b,AX-35284949,Affx-26387460,rs10035364,5:28379420,A,G,rs10035364:0-68	58	89.6	0	68	68	rs10035364
chrX	20296466	20296537	seq_b,AX-35284949,Affx-26387460,rs10035364,5:28379420,A,G,rs10035364:0-71	55	88.8	0	71	71	rs10035364
chrX	41426146	41426217	seq_b,AX-35284949,Affx-26387460,rs10035364,5:28379420,A,G,rs10035364:0-71	55	88.8	0	71	71	rs10035364
chrX	67213009	67213080	seq_b,AX-35284949,Affx-26387460,rs10035364,5:28379420,A,G,rs10035364:0-71	55	88.8	0	71	71	rs10035364
chrX	124249899	124249970	seq_b,AX-35284949,Affx-26387460,rs10035364,5:28379420,A,G,rs10035364:0-71	55	88.8	0	71	71	rs10035364
chrX	92171766	92171832	seq_b,AX-35284949,Affx-26387460,rs10035364,5:28379420,A,G,rs10035364:0-66	54	91.0	0	66	66	rs10035364
chrX	47573652	47573723	seq_b,AX-35284949,Affx-26387460,rs10035364,5:28379420,A,G,rs10035364:0-71	53	87.4	0	71	71	rs10035364
chrX	81648347	81648418	seq_b,AX-35284949,Affx-26387460,rs10035364,5:28379420,A,G,rs10035364:0-71	53	87.4	0	71	71	rs10035364
chrX	104461440	104461511	seq_b,AX-35284949,Affx-26387460,rs10035364,5:28379420,A,G,rs10035364:0-71	53	87.4	0	71	71	rs10035364
chrX	150373112	150373183	seq_b,AX-35284949,Affx-26387460,rs10035364,5:28379420,A,G,rs10035364:0-71	53	87.4	0	71	71	rs10035364
chrY	855064	855136	seq_a,AX-35285063,Affx-26387887,rs114492911,5:28412883,A,G,rs114492911:0-71	54	88.8	0	71	71	rs114492911
chrY	948446	948512	seq_a,AX-35285063,Affx-26387887,rs114492911,5:28412883,A,G,rs114492911:0-65	44	84.7	0	65	65	rs114492911
chrY	1530177	1530227	seq_a,AX-35285063,Affx-26387887,rs114492911,5:28412883,A,G,rs114492911:0-49	42	93.9	0	49	49	rs114492911
chrY	3170618	3170669	seq_a,AX-35285063,Affx-26387887,rs114492911,5:28412883,A,G,rs114492911:0-49	43	96.0	0	49	49	rs114492911
chrY	4459750	4459818	seq_a,AX-35285063,Affx-26387887,rs114492911,5:28412883,A,G,rs114492911:0-67	45	88.2	0	67	67	rs114492911
chrY	14616742	14616805	seq_a,AX-35285063,Affx-26387887,rs114492911,5:28412883,A,G,rs114492911:0-71	43	73.8	0	71	71	rs114492911
chrY	14624161	14624211	seq_a,AX-35285063,Affx-26387887,rs114492911,5:28412883,A,G,rs114492911:0-49	38	89.8	0	49	49	rs114492911
chrY	23459749	23459821	seq_a,AX-35285063,Affx-26387887,rs114492911,5:28412883,A,G,rs114492911:0-71	38	91.2	0	71	71	rs114492911
chrY	27946760	27946781	seq_a,AX-35285063,Affx-26387887,rs114492911,5:28412883,A,G,rs114492911:28-49	21	100.0	28	49	21	rs114492911
chrX	905064	905136	seq_a,AX-35285063,Affx-26387887,rs114492911,5:28412883,A,G,rs114492911:0-71	54	88.8	0	71	71	rs114492911
chrX	113008534	113008606	seq_a,AX-35285063,Affx-26387887,rs114492911,5:28412883,A,G,rs114492911:0-71	54	88.8	0	71	71	rs114492911
chrX	121969079	121969151	seq_a,AX-35285063,Affx-26387887,rs114492911,5:28412883,A,G,rs114492911:0-71	54	88.8	0	71	71	rs114492911
chrX	25477581	25477653	seq_a,AX-35285063,Affx-26387887,rs114492911,5:28412883,A,G,rs114492911:0-71	52	87.4	0	71	71	rs114492911
chrX	76348779	76348851	seq_a,AX-35285063,Affx-26387887,rs114492911,5:28412883,A,G,rs114492911:0-71	52	87.4	0	71	71	rs114492911
chrX	86483430	86483498	seq_a,AX-35285063,Affx-26387887,rs114492911,5:28412883,A,G,rs114492911:0-67	52	89.6	0	67	67	rs114492911
chrX	86769745	86769811	seq_a,AX-35285063,Affx-26387887,rs114492911,5:28412883,A,G,rs114492911:0-65	52	90.8	0	65	65	rs114492911
chrX	97910304	97910376	seq_a,AX-35285063,Affx-26387887,rs114492911,5:28412883,A,G,rs114492911:0-71	52	87.4	0	71	71	rs114492911
chrX	110909083	110909155	seq_a,AX-35285063,Affx-26387887,rs114492911,5:28412883,A,G,rs114492911:0-71	52	87.4	0	71	71	rs114492911
chrX	125362948	125363020	seq_a,AX-35285063,Affx-26387887,rs114492911,5:28412883,A,G,rs114492911:0-71	52	87.4	0	71	71	rs114492911
chrX	131084115	131084187	seq_a,AX-35285063,Affx-26387887,rs114492911,5:28412883,A,G,rs114492911:0-71	52	87.4	0	71	71	rs114492911
chrX	21218824	21218896	seq_a,AX-35285063,Affx-26387887,rs114492911,5:28412883,A,G,rs114492911:0-71	50	86.0	0	71	71	rs114492911
chrX	10456869	10456937	seq_a,AX-35285063,Affx-26387887,rs114492911,5:28412883,A,G,rs114492911:0-67	48	86.6	0	67	67	rs114492911
chrX	20605103	20605175	seq_a,AX-35285063,Affx-26387887,rs114492911,5:28412883,A,G,rs114492911:0-71	48	84.6	0	71	71	rs114492911
chrX	75129734	75129801	seq_a,AX-35285063,Affx-26387887,rs114492911,5:28412883,A,G,rs114492911:0-67	47	85.1	0	67	67	rs114492911
chrX	90319943	90320015	seq_a,AX-35285063,Affx-26387887,rs114492911,5:28412883,A,G,rs114492911:0-71	48	84.6	0	71	71	rs114492911
chrY	2614601	2614673	seq_a,AX-35285063,Affx-26387887,rs114492911,5:28412883,A,G,rs114492911:0-71	52	87.4	0	71	71	rs114492911
chrY	13624488	13624559	seq_a,AX-35285063,Affx-26387887,rs114492911,5:28412883,A,G,rs114492911:0-71	50	87.0	0	71	71	rs114492911
chrY	2622688	2622751	seq_a,AX-35285063,Affx-26387887,rs114492911,5:28412883,A,G,rs114492911:0-71	43	73.8	0	71	71	rs114492911
chrY	6769793	6769842	seq_a,AX-35285063,Affx-26387887,rs114492911,5:28412883,A,G,rs114492911:0-49	37	87.8	0	49	49	rs114492911
chrY	23807066	23807138	seq_a,AX-35285063,Affx-26387887,rs114492911,5:28412883,A,G,rs114492911:0-71	39	86.8	0	71	71	rs114492911
chrY	5208251	5208299	seq_a,AX-35285063,Affx-26387887,rs114492911,5:28412883,A,G,rs114492911:2-49	31	91.9	2	49	47	rs114492911
chrY	26015620	26015641	seq_a,AX-35285063,Affx-26387887,rs114492911,5:28412883,A,G,rs114492911:28-49	21	100.0	28	49	21	rs114492911
chrX	62529833	62529905	seq_a,AX-35285063,Affx-26387887,rs114492911,5:28412883,A,G,rs114492911:0-71	56	90.2	0	71	71	rs114492911
chrX	105300777	105300849	seq_a,AX-35285063,Affx-26387887,rs114492911,5:28412883,A,G,rs114492911:0-71	56	90.2	0	71	71	rs114492911
chrX	113614060	113614132	seq_a,AX-35285063,Affx-26387887,rs114492911,5:28412883,A,G,rs114492911:0-71	56	90.2	0	71	71	rs114492911
chrX	74613674	74613746	seq_a,AX-35285063,Affx-26387887,rs114492911,5:28412883,A,G,rs114492911:0-71	54	88.8	0	71	71	rs114492911
chrX	95214165	95214237	seq_a,AX-35285063,Affx-26387887,rs114492911,5:28412883,A,G,rs114492911:0-71	54	88.8	0	71	71	rs114492911
chrX	107385836	107385908	seq_a,AX-35285063,Affx-26387887,rs114492911,5:28412883,A,G,rs114492911:0-71	54	88.8	0	71	71	rs114492911
chrX	2664601	2664673	seq_a,AX-35285063,Affx-26387887,rs114492911,5:28412883,A,G,rs114492911:0-71	52	87.4	0	71	71	rs114492911
chrX	51610501	51610573	seq_a,AX-35285063,Affx-26387887,rs114492911,5:28412883,A,G,rs114492911:0-71	52	87.4	0	71	71	rs114492911
chrX	124864943	124865011	seq_a,AX-35285063,Affx-26387887,rs114492911,5:28412883,A,G,rs114492911:0-67	52	89.6	0	67	67	rs114492911
chrX	132620654	132620726	seq_a,AX-35285063,Affx-26387887,rs114492911,5:28412883,A,G,rs114492911:0-71	52	87.4	0	71	71	rs114492911
chrX	136714964	136715032	seq_a,AX-35285063,Affx-26387887,rs114492911,5:28412883,A,G,rs114492911:0-67	52	89.6	0	67	67	rs114492911
chrX	55645779	55645851	seq_a,AX-35285063,Affx-26387887,rs114492911,5:28412883,A,G,rs114492911:0-71	50	86.0	0	71	71	rs114492911
chrX	94074298	94074370	seq_a,AX-35285063,Affx-26387887,rs114492911,5:28412883,A,G,rs114492911:0-71	53	90.8	0	71	71	rs114492911
chrX	107391379	107391445	seq_a,AX-35285063,Affx-26387887,rs114492911,5:28412883,A,G,rs114492911:0-65	50	89.3	0	65	65	rs114492911
chrX	126079183	126079255	seq_a,AX-35285063,Affx-26387887,rs114492911,5:28412883,A,G,rs114492911:0-71	50	86.0	0	71	71	rs114492911
chrX	63457048	63457113	seq_a,AX-35285063,Affx-26387887,rs114492911,5:28412883,A,G,rs114492911:1-65	49	89.1	1	65	64	rs114492911
chrY	855064	855136	seq_b,AX-35285063,Affx-26387887,rs114492911,5:28412883,A,G,rs114492911:0-71	52	87.4	0	71	71	rs114492911
chrY	1530177	1530227	seq_b,AX-35285063,Affx-26387887,rs114492911,5:28412883,A,G,rs114492911:0-49	40	91.9	0	49	49	rs114492911
chrX	905064	905136	seq_b,AX-35285063,Affx-26387887,rs114492911,5:28412883,A,G,rs114492911:0-71	52	87.4	0	71	71	rs114492911
chrX	13004285	13004351	seq_b,AX-35285063,Affx-26387887,rs114492911,5:28412883,A,G,rs114492911:0-65	52	90.8	0	65	65	rs114492911
chrX	76342165	76342237	seq_b,AX-35285063,Affx-26387887,rs114492911,5:28412883,A,G,rs114492911:0-71	50	86.0	0	71	71	rs114492911
chrX	94968327	94968399	seq_b,AX-35285063,Affx-26387887,rs114492911,5:28412883,A,G,rs114492911:0-71	50	86.0	0	71	71	rs114492911
chrX	125362948	125363020	seq_b,AX-35285063,Affx-26387887,rs114492911,5:28412883,A,G,rs114492911:0-71	50	86.0	0	71	71	rs114492911
chrX	75129734	75129801	seq_b,AX-35285063,Affx-26387887,rs114492911,5:28412883,A,G,rs114492911:0-67	45	83.6	0	67	67	rs114492911
chrX	128504086	128504136	seq_b,AX-35285063,Affx-26387887,rs114492911,5:28412883,A,G,rs114492911:0-49	42	93.9	0	49	49	rs114492911
chrX	137973997	137974047	seq_b,AX-35285063,Affx-26387887,rs114492911,5:28412883,A,G,rs114492911:0-49	42	93.9	0	49	49	rs114492911
chrX	134529271	134529321	seq_b,AX-35285063,Affx-26387887,rs114492911,5:28412883,A,G,rs114492911:0-49	40	91.9	0	49	49	rs114492911
chrX	1580177	1580227	seq_b,AX-35285063,Affx-26387887,rs114492911,5:28412883,A,G,rs114492911:0-49	40	91.9	0	49	49	rs114492911
chrX	142003983	142004054	seq_b,AX-35285063,Affx-26387887,rs114492911,5:28412883,A,G,rs114492911:1-71	42	82.9	1	71	70	rs114492911
chrX	88502349	88502407	seq_b,AX-35285063,Affx-26387887,rs114492911,5:28412883,A,G,rs114492911:0-45	31	94.3	0	45	45	rs114492911
chrY	13624488	13624559	seq_b,AX-35285063,Affx-26387887,rs114492911,5:28412883,A,G,rs114492911:0-71	48	85.6	0	71	71	rs114492911
chrY	17087144	17087199	seq_b,AX-35285063,Affx-26387887,rs114492911,5:28412883,A,G,rs114492911:12-67	45	91.0	12	67	55	rs114492911
chrY	23807066	23807106	seq_b,AX-35285063,Affx-26387887,rs114492911,5:28412883,A,G,rs114492911:31-71	26	82.5	31	71	40	rs114492911
chrX	107385836	107385908	seq_b,AX-35285063,Affx-26387887,rs114492911,5:28412883,A,G,rs114492911:0-71	52	87.4	0	71	71	rs114492911
chrX	9777253	9783789	seq_b,AX-35285063,Affx-26387887,rs114492911,5:28412883,A,G,rs114492911:0-71	56	90.2	0	71	71	rs114492911
chrX	51610501	51610573	seq_b,AX-35285063,Affx-26387887,rs114492911,5:28412883,A,G,rs114492911:0-71	50	86.0	0	71	71	rs114492911
chrX	80694360	80694432	seq_b,AX-35285063,Affx-26387887,rs114492911,5:28412883,A,G,rs114492911:0-71	50	86.0	0	71	71	rs114492911
chrX	126079183	126079255	seq_b,AX-35285063,Affx-26387887,rs114492911,5:28412883,A,G,rs114492911:0-71	48	84.6	0	71	71	rs114492911
chrX	69085214	69085286	seq_b,AX-35285063,Affx-26387887,rs114492911,5:28412883,A,G,rs114492911:0-71	47	86.2	0	71	71	rs114492911
chrX	90569424	90569474	seq_b,AX-35285063,Affx-26387887,rs114492911,5:28412883,A,G,rs114492911:0-49	40	91.9	0	49	49	rs114492911
chrX	75549261	75549303	seq_b,AX-35285063,Affx-26387887,rs114492911,5:28412883,A,G,rs114492911:29-71	32	88.1	29	71	42	rs114492911
chrX	123296587	123296630	seq_b,AX-35285063,Affx-26387887,rs114492911,5:28412883,A,G,rs114492911:28-71	31	86.1	28	71	43	rs114492911
chrX	91370689	91370737	seq_b,AX-35285063,Affx-26387887,rs114492911,5:28412883,A,G,rs114492911:2-49	33	94.6	2	49	47	rs114492911
chrY	6772955	6772989	seq_a,AX-35285395,Affx-26389139,rs10472630,5:28507234,T,C,rs10472630:37-71	32	97.1	37	71	34	rs10472630
chrY	4146187	4146221	seq_a,AX-35285395,Affx-26389139,rs10472630,5:28507234,T,C,rs10472630:37-71	30	94.2	37	71	34	rs10472630
chrY	26218666	26218696	seq_a,AX-35285395,Affx-26389139,rs10472630,5:28507234,T,C,rs10472630:41-71	28	96.7	41	71	30	rs10472630
chrY	20015337	20015367	seq_a,AX-35285395,Affx-26389139,rs10472630,5:28507234,T,C,rs10472630:41-71	28	96.7	41	71	30	rs10472630
chrX	9059843	9059877	seq_a,AX-35285395,Affx-26389139,rs10472630,5:28507234,T,C,rs10472630:37-71	34	100.0	37	71	34	rs10472630
chrX	9780189	9780223	seq_a,AX-35285395,Affx-26389139,rs10472630,5:28507234,T,C,rs10472630:37-71	34	100.0	37	71	34	rs10472630
chrX	38606016	38606050	seq_a,AX-35285395,Affx-26389139,rs10472630,5:28507234,T,C,rs10472630:37-71	34	100.0	37	71	34	rs10472630
chrX	63435630	63435664	seq_a,AX-35285395,Affx-26389139,rs10472630,5:28507234,T,C,rs10472630:37-71	34	100.0	37	71	34	rs10472630
chrX	69087891	69087925	seq_a,AX-35285395,Affx-26389139,rs10472630,5:28507234,T,C,rs10472630:37-71	34	100.0	37	71	34	rs10472630
chrX	111453113	111453146	seq_a,AX-35285395,Affx-26389139,rs10472630,5:28507234,T,C,rs10472630:37-70	33	100.0	37	70	33	rs10472630
chrX	55643942	55643976	seq_a,AX-35285395,Affx-26389139,rs10472630,5:28507234,T,C,rs10472630:37-71	32	97.1	37	71	34	rs10472630
chrX	62849727	62849761	seq_a,AX-35285395,Affx-26389139,rs10472630,5:28507234,T,C,rs10472630:37-71	32	97.1	37	71	34	rs10472630
chrX	72267642	72267676	seq_a,AX-35285395,Affx-26389139,rs10472630,5:28507234,T,C,rs10472630:37-71	32	97.1	37	71	34	rs10472630
chrX	56697647	56697681	seq_a,AX-35285395,Affx-26389139,rs10472630,5:28507234,T,C,rs10472630:36-70	30	94.2	36	70	34	rs10472630
chrX	86606973	86607007	seq_a,AX-35285395,Affx-26389139,rs10472630,5:28507234,T,C,rs10472630:37-71	30	94.2	37	71	34	rs10472630
chrX	89950976	89951010	seq_a,AX-35285395,Affx-26389139,rs10472630,5:28507234,T,C,rs10472630:37-71	30	94.2	37	71	34	rs10472630
chrX	143432107	143432141	seq_a,AX-35285395,Affx-26389139,rs10472630,5:28507234,T,C,rs10472630:37-71	30	94.2	37	71	34	rs10472630
chrX	145395960	145395994	seq_a,AX-35285395,Affx-26389139,rs10472630,5:28507234,T,C,rs10472630:37-71	30	94.2	37	71	34	rs10472630
chrX	154620331	154620365	seq_a,AX-35285395,Affx-26389139,rs10472630,5:28507234,T,C,rs10472630:37-71	30	94.2	37	71	34	rs10472630
chrX	95217022	95217053	seq_a,AX-35285395,Affx-26389139,rs10472630,5:28507234,T,C,rs10472630:40-71	29	96.8	40	71	31	rs10472630
chrY	5715735	5715769	seq_a,AX-35285395,Affx-26389139,rs10472630,5:28507234,T,C,rs10472630:37-71	32	97.1	37	71	34	rs10472630
chrY	23848634	23848668	seq_a,AX-35285395,Affx-26389139,rs10472630,5:28507234,T,C,rs10472630:37-71	28	91.2	37	71	34	rs10472630
chrY	20114399	20114429	seq_a,AX-35285395,Affx-26389139,rs10472630,5:28507234,T,C,rs10472630:41-71	28	96.7	41	71	30	rs10472630
chrX	127553310	127553378	seq_a,AX-35285395,Affx-26389139,rs10472630,5:28507234,T,C,rs10472630:4-71	54	91.1	4	71	67	rs10472630
chrX	91986028	91986094	seq_a,AX-35285395,Affx-26389139,rs10472630,5:28507234,T,C,rs10472630:6-71	52	90.8	6	71	65	rs10472630
chrX	74691690	74691724	seq_a,AX-35285395,Affx-26389139,rs10472630,5:28507234,T,C,rs10472630:37-71	34	100.0	37	71	34	rs10472630
chrX	7945106	7945140	seq_a,AX-35285395,Affx-26389139,rs10472630,5:28507234,T,C,rs10472630:37-71	32	97.1	37	71	34	rs10472630
chrX	20889927	20889961	seq_a,AX-35285395,Affx-26389139,rs10472630,5:28507234,T,C,rs10472630:37-71	32	97.1	37	71	34	rs10472630
chrX	90317298	90317332	seq_a,AX-35285395,Affx-26389139,rs10472630,5:28507234,T,C,rs10472630:37-71	32	97.1	37	71	34	rs10472630
chrX	142198831	142198865	seq_a,AX-35285395,Affx-26389139,rs10472630,5:28507234,T,C,rs10472630:37-71	32	97.1	37	71	34	rs10472630
chrX	142007450	142007484	seq_a,AX-35285395,Affx-26389139,rs10472630,5:28507234,T,C,rs10472630:37-71	32	97.1	37	71	34	rs10472630
chrX	94174383	94174416	seq_a,AX-35285395,Affx-26389139,rs10472630,5:28507234,T,C,rs10472630:38-71	31	97.0	38	71	33	rs10472630
chrX	140975610	140975644	seq_a,AX-35285395,Affx-26389139,rs10472630,5:28507234,T,C,rs10472630:37-71	30	94.2	37	71	34	rs10472630
chrX	86480779	86480813	seq_a,AX-35285395,Affx-26389139,rs10472630,5:28507234,T,C,rs10472630:37-71	30	94.2	37	71	34	rs10472630
chrX	80874215	80874247	seq_a,AX-35285395,Affx-26389139,rs10472630,5:28507234,T,C,rs10472630:39-71	30	96.9	39	71	32	rs10472630
chrX	76346132	76346166	seq_a,AX-35285395,Affx-26389139,rs10472630,5:28507234,T,C,rs10472630:37-71	30	94.2	37	71	34	rs10472630
chrX	79778569	79778594	seq_a,AX-35285395,Affx-26389139,rs10472630,5:28507234,T,C,rs10472630:46-71	25	100.0	46	71	25	rs10472630
chrX	65758802	65758822	seq_a,AX-35285395,Affx-26389139,rs10472630,5:28507234,T,C,rs10472630:48-68	20	100.0	48	68	20	rs10472630
chrY	6772955	6772989	seq_b,AX-35285395,Affx-26389139,rs10472630,5:28507234,T,C,rs10472630:37-71	32	97.1	37	71	34	rs10472630
chrY	4146187	4146221	seq_b,AX-35285395,Affx-26389139,rs10472630,5:28507234,T,C,rs10472630:37-71	30	94.2	37	71	34	rs10472630
chrY	26218666	26218696	seq_b,AX-35285395,Affx-26389139,rs10472630,5:28507234,T,C,rs10472630:41-71	28	96.7	41	71	30	rs10472630
chrY	20015337	20015367	seq_b,AX-35285395,Affx-26389139,rs10472630,5:28507234,T,C,rs10472630:41-71	28	96.7	41	71	30	rs10472630
chrX	56697632	56697681	seq_b,AX-35285395,Affx-26389139,rs10472630,5:28507234,T,C,rs10472630:22-70	41	93.8	22	70	48	rs10472630
chrX	9059843	9059877	seq_b,AX-35285395,Affx-26389139,rs10472630,5:28507234,T,C,rs10472630:37-71	34	100.0	37	71	34	rs10472630
chrX	9780189	9780223	seq_b,AX-35285395,Affx-26389139,rs10472630,5:28507234,T,C,rs10472630:37-71	34	100.0	37	71	34	rs10472630
chrX	38606016	38606050	seq_b,AX-35285395,Affx-26389139,rs10472630,5:28507234,T,C,rs10472630:37-71	34	100.0	37	71	34	rs10472630
chrX	63435630	63435664	seq_b,AX-35285395,Affx-26389139,rs10472630,5:28507234,T,C,rs10472630:37-71	34	100.0	37	71	34	rs10472630
chrX	69087891	69087925	seq_b,AX-35285395,Affx-26389139,rs10472630,5:28507234,T,C,rs10472630:37-71	34	100.0	37	71	34	rs10472630
chrX	111453113	111453146	seq_b,AX-35285395,Affx-26389139,rs10472630,5:28507234,T,C,rs10472630:37-70	33	100.0	37	70	33	rs10472630
chrX	55643942	55643976	seq_b,AX-35285395,Affx-26389139,rs10472630,5:28507234,T,C,rs10472630:37-71	32	97.1	37	71	34	rs10472630
chrX	62849727	62849761	seq_b,AX-35285395,Affx-26389139,rs10472630,5:28507234,T,C,rs10472630:37-71	32	97.1	37	71	34	rs10472630
chrX	72267642	72267676	seq_b,AX-35285395,Affx-26389139,rs10472630,5:28507234,T,C,rs10472630:37-71	32	97.1	37	71	34	rs10472630
chrX	86606973	86607007	seq_b,AX-35285395,Affx-26389139,rs10472630,5:28507234,T,C,rs10472630:37-71	30	94.2	37	71	34	rs10472630
chrX	89950976	89951010	seq_b,AX-35285395,Affx-26389139,rs10472630,5:28507234,T,C,rs10472630:37-71	30	94.2	37	71	34	rs10472630
chrX	143432107	143432141	seq_b,AX-35285395,Affx-26389139,rs10472630,5:28507234,T,C,rs10472630:37-71	30	94.2	37	71	34	rs10472630
chrX	145395960	145395994	seq_b,AX-35285395,Affx-26389139,rs10472630,5:28507234,T,C,rs10472630:37-71	30	94.2	37	71	34	rs10472630
chrX	154620331	154620365	seq_b,AX-35285395,Affx-26389139,rs10472630,5:28507234,T,C,rs10472630:37-71	30	94.2	37	71	34	rs10472630
chrX	95217022	95217053	seq_b,AX-35285395,Affx-26389139,rs10472630,5:28507234,T,C,rs10472630:40-71	29	96.8	40	71	31	rs10472630
chrY	5715735	5715769	seq_b,AX-35285395,Affx-26389139,rs10472630,5:28507234,T,C,rs10472630:37-71	32	97.1	37	71	34	rs10472630
chrY	23848634	23848668	seq_b,AX-35285395,Affx-26389139,rs10472630,5:28507234,T,C,rs10472630:37-71	28	91.2	37	71	34	rs10472630
chrY	20114399	20114429	seq_b,AX-35285395,Affx-26389139,rs10472630,5:28507234,T,C,rs10472630:41-71	28	96.7	41	71	30	rs10472630
chrX	127553310	127553378	seq_b,AX-35285395,Affx-26389139,rs10472630,5:28507234,T,C,rs10472630:4-71	52	90.7	4	71	67	rs10472630
chrX	74691690	74691724	seq_b,AX-35285395,Affx-26389139,rs10472630,5:28507234,T,C,rs10472630:37-71	34	100.0	37	71	34	rs10472630
chrX	7945106	7945140	seq_b,AX-35285395,Affx-26389139,rs10472630,5:28507234,T,C,rs10472630:37-71	32	97.1	37	71	34	rs10472630
chrX	20889927	20889961	seq_b,AX-35285395,Affx-26389139,rs10472630,5:28507234,T,C,rs10472630:37-71	32	97.1	37	71	34	rs10472630
chrX	90317298	90317332	seq_b,AX-35285395,Affx-26389139,rs10472630,5:28507234,T,C,rs10472630:37-71	32	97.1	37	71	34	rs10472630
chrX	142007450	142007484	seq_b,AX-35285395,Affx-26389139,rs10472630,5:28507234,T,C,rs10472630:37-71	32	97.1	37	71	34	rs10472630
chrX	142198831	142198865	seq_b,AX-35285395,Affx-26389139,rs10472630,5:28507234,T,C,rs10472630:37-71	32	97.1	37	71	34	rs10472630
chrX	94174383	94174416	seq_b,AX-35285395,Affx-26389139,rs10472630,5:28507234,T,C,rs10472630:38-71	31	97.0	38	71	33	rs10472630
chrX	91986028	91986063	seq_b,AX-35285395,Affx-26389139,rs10472630,5:28507234,T,C,rs10472630:36-71	31	94.3	36	71	35	rs10472630
chrX	140975610	140975644	seq_b,AX-35285395,Affx-26389139,rs10472630,5:28507234,T,C,rs10472630:37-71	30	94.2	37	71	34	rs10472630
chrX	86480779	86480813	seq_b,AX-35285395,Affx-26389139,rs10472630,5:28507234,T,C,rs10472630:37-71	30	94.2	37	71	34	rs10472630
chrX	80874215	80874247	seq_b,AX-35285395,Affx-26389139,rs10472630,5:28507234,T,C,rs10472630:39-71	30	96.9	39	71	32	rs10472630
chrX	76346132	76346166	seq_b,AX-35285395,Affx-26389139,rs10472630,5:28507234,T,C,rs10472630:37-71	30	94.2	37	71	34	rs10472630
chrX	79778569	79778594	seq_b,AX-35285395,Affx-26389139,rs10472630,5:28507234,T,C,rs10472630:46-71	25	100.0	46	71	25	rs10472630
chrX	65758802	65758822	seq_b,AX-35285395,Affx-26389139,rs10472630,5:28507234,T,C,rs10472630:48-68	20	100.0	48	68	20	rs10472630
chrY	13563527	13563703	seq_a,AX-35285643,Affx-26390154,rs62359286,5:28579193,T,C,rs62359286:0-57	35	92.7	0	57	57	rs62359286
chrX	84049412	84049483	seq_a,AX-35285643,Affx-26390154,rs62359286,5:28579193,T,C,rs62359286:0-71	51	86.0	0	71	71	rs62359286
chrX	139477283	139477354	seq_a,AX-35285643,Affx-26390154,rs62359286,5:28579193,T,C,rs62359286:0-71	49	84.6	0	71	71	rs62359286
chrX	94855354	94855425	seq_a,AX-35285643,Affx-26390154,rs62359286,5:28579193,T,C,rs62359286:0-71	45	81.7	0	71	71	rs62359286
chrX	72504862	72504966	seq_a,AX-35285643,Affx-26390154,rs62359286,5:28579193,T,C,rs62359286:0-71	46	83.1	0	71	71	rs62359286
chrX	148696701	148696757	seq_a,AX-35285643,Affx-26390154,rs62359286,5:28579193,T,C,rs62359286:7-63	40	85.8	7	63	56	rs62359286
chrX	110269074	110269139	seq_a,AX-35285643,Affx-26390154,rs62359286,5:28579193,T,C,rs62359286:9-71	42	93.8	9	71	62	rs62359286
chrX	94498863	94498921	seq_a,AX-35285643,Affx-26390154,rs62359286,5:28579193,T,C,rs62359286:9-71	40	77.8	9	71	62	rs62359286
chrX	57112777	57112813	seq_a,AX-35285643,Affx-26390154,rs62359286,5:28579193,T,C,rs62359286:0-36	34	97.3	0	36	36	rs62359286
chrX	42590974	42591016	seq_a,AX-35285643,Affx-26390154,rs62359286,5:28579193,T,C,rs62359286:0-42	32	88.1	0	42	42	rs62359286
chrX	127382824	127382859	seq_a,AX-35285643,Affx-26390154,rs62359286,5:28579193,T,C,rs62359286:9-44	31	94.3	9	44	35	rs62359286
chrX	67825770	67825806	seq_a,AX-35285643,Affx-26390154,rs62359286,5:28579193,T,C,rs62359286:0-36	30	91.7	0	36	36	rs62359286
chrX	79849585	79849621	seq_a,AX-35285643,Affx-26390154,rs62359286,5:28579193,T,C,rs62359286:0-36	30	91.7	0	36	36	rs62359286
chrX	6854210	6854246	seq_a,AX-35285643,Affx-26390154,rs62359286,5:28579193,T,C,rs62359286:0-36	28	88.9	0	36	36	rs62359286
chrX	22810880	22810916	seq_a,AX-35285643,Affx-26390154,rs62359286,5:28579193,T,C,rs62359286:0-36	28	88.9	0	36	36	rs62359286
chrX	30030705	30030741	seq_a,AX-35285643,Affx-26390154,rs62359286,5:28579193,T,C,rs62359286:0-36	28	88.9	0	36	36	rs62359286
chrX	41867100	41867136	seq_a,AX-35285643,Affx-26390154,rs62359286,5:28579193,T,C,rs62359286:0-36	28	88.9	0	36	36	rs62359286
chrY	3248113	3248160	seq_a,AX-35285643,Affx-26390154,rs62359286,5:28579193,T,C,rs62359286:24-71	33	85.2	24	71	47	rs62359286
chrY	2917799	2917834	seq_a,AX-35285643,Affx-26390154,rs62359286,5:28579193,T,C,rs62359286:0-36	30	85.8	0	36	36	rs62359286
chrY	16500194	16500215	seq_a,AX-35285643,Affx-26390154,rs62359286,5:28579193,T,C,rs62359286:50-71	21	100.0	50	71	21	rs62359286
chrX	121396664	121396735	seq_a,AX-35285643,Affx-26390154,rs62359286,5:28579193,T,C,rs62359286:0-71	49	84.6	0	71	71	rs62359286
chrX	80868690	80868760	seq_a,AX-35285643,Affx-26390154,rs62359286,5:28579193,T,C,rs62359286:1-71	46	82.9	1	71	70	rs62359286
chrX	86106829	86106891	seq_a,AX-35285643,Affx-26390154,rs62359286,5:28579193,T,C,rs62359286:9-71	46	87.1	9	71	62	rs62359286
chrX	79423118	79423182	seq_a,AX-35285643,Affx-26390154,rs62359286,5:28579193,T,C,rs62359286:7-71	44	84.4	7	71	64	rs62359286
chrX	84267755	84267817	seq_a,AX-35285643,Affx-26390154,rs62359286,5:28579193,T,C,rs62359286:9-71	44	85.5	9	71	62	rs62359286
chrX	72047440	72047511	seq_a,AX-35285643,Affx-26390154,rs62359286,5:28579193,T,C,rs62359286:0-71	46	82.9	0	71	71	rs62359286
chrX	33796898	33796952	seq_a,AX-35285643,Affx-26390154,rs62359286,5:28579193,T,C,rs62359286:12-66	38	85.2	12	66	54	rs62359286
chrX	36552149	36552196	seq_a,AX-35285643,Affx-26390154,rs62359286,5:28579193,T,C,rs62359286:24-71	35	87.3	24	71	47	rs62359286
chrX	90991621	90991664	seq_a,AX-35285643,Affx-26390154,rs62359286,5:28579193,T,C,rs62359286:28-71	35	90.7	28	71	43	rs62359286
chrX	123933893	123933929	seq_a,AX-35285643,Affx-26390154,rs62359286,5:28579193,T,C,rs62359286:0-36	34	97.3	0	36	36	rs62359286
chrX	88977794	88977841	seq_a,AX-35285643,Affx-26390154,rs62359286,5:28579193,T,C,rs62359286:24-71	33	85.2	24	71	47	rs62359286
chrX	34617003	34617039	seq_a,AX-35285643,Affx-26390154,rs62359286,5:28579193,T,C,rs62359286:0-36	32	94.5	0	36	36	rs62359286
chrX	67842435	67842499	seq_a,AX-35285643,Affx-26390154,rs62359286,5:28579193,T,C,rs62359286:8-71	38	86.6	8	71	63	rs62359286
chrX	79634888	79634924	seq_a,AX-35285643,Affx-26390154,rs62359286,5:28579193,T,C,rs62359286:0-36	30	91.7	0	36	36	rs62359286
chrX	62843510	62843546	seq_a,AX-35285643,Affx-26390154,rs62359286,5:28579193,T,C,rs62359286:0-36	26	86.2	0	36	36	rs62359286
chrX	127909031	127909064	seq_a,AX-35285643,Affx-26390154,rs62359286,5:28579193,T,C,rs62359286:12-44	27	96.6	12	44	32	rs62359286
chrX	84049412	84049483	seq_b,AX-35285643,Affx-26390154,rs62359286,5:28579193,T,C,rs62359286:0-71	49	84.6	0	71	71	rs62359286
chrX	45908129	45908188	seq_b,AX-35285643,Affx-26390154,rs62359286,5:28579193,T,C,rs62359286:12-71	43	86.5	12	71	59	rs62359286
chrX	57112777	57112812	seq_b,AX-35285643,Affx-26390154,rs62359286,5:28579193,T,C,rs62359286:0-35	33	97.2	0	35	35	rs62359286
chrX	98411385	98411417	seq_b,AX-35285643,Affx-26390154,rs62359286,5:28579193,T,C,rs62359286:0-32	28	93.8	0	32	32	rs62359286
chrX	100901137	100901172	seq_b,AX-35285643,Affx-26390154,rs62359286,5:28579193,T,C,rs62359286:0-35	27	88.6	0	35	35	rs62359286
chrX	139477333	139477354	seq_b,AX-35285643,Affx-26390154,rs62359286,5:28579193,T,C,rs62359286:50-71	21	100.0	50	71	21	rs62359286
chrX	110269118	110269139	seq_b,AX-35285643,Affx-26390154,rs62359286,5:28579193,T,C,rs62359286:50-71	21	100.0	50	71	21	rs62359286
chrX	74508252	74508273	seq_b,AX-35285643,Affx-26390154,rs62359286,5:28579193,T,C,rs62359286:50-71	21	100.0	50	71	21	rs62359286
chrY	3248113	3303361	seq_b,AX-35285643,Affx-26390154,rs62359286,5:28579193,T,C,rs62359286:15-71	46	92.6	15	71	56	rs62359286
chrY	2917800	2917834	seq_b,AX-35285643,Affx-26390154,rs62359286,5:28579193,T,C,rs62359286:0-35	29	85.3	0	35	35	rs62359286
chrY	16500194	16500215	seq_b,AX-35285643,Affx-26390154,rs62359286,5:28579193,T,C,rs62359286:50-71	21	100.0	50	71	21	rs62359286
chrX	120909945	120910011	seq_b,AX-35285643,Affx-26390154,rs62359286,5:28579193,T,C,rs62359286:4-71	51	84.9	4	71	67	rs62359286
chrX	79176339	79176408	seq_b,AX-35285643,Affx-26390154,rs62359286,5:28579193,T,C,rs62359286:2-71	45	82.7	2	71	69	rs62359286
chrX	79423118	79423182	seq_b,AX-35285643,Affx-26390154,rs62359286,5:28579193,T,C,rs62359286:7-71	42	82.9	7	71	64	rs62359286
chrX	72047440	72047511	seq_b,AX-35285643,Affx-26390154,rs62359286,5:28579193,T,C,rs62359286:0-71	44	81.5	0	71	71	rs62359286
chrX	88527521	88527579	seq_b,AX-35285643,Affx-26390154,rs62359286,5:28579193,T,C,rs62359286:0-58	40	84.5	0	58	58	rs62359286
chrX	95238225	95238272	seq_b,AX-35285643,Affx-26390154,rs62359286,5:28579193,T,C,rs62359286:24-71	33	85.2	24	71	47	rs62359286
chrX	38885473	38885494	seq_b,AX-35285643,Affx-26390154,rs62359286,5:28579193,T,C,rs62359286:50-71	21	100.0	50	71	21	rs62359286
chrX	72874276	72874297	seq_b,AX-35285643,Affx-26390154,rs62359286,5:28579193,T,C,rs62359286:50-71	21	100.0	50	71	21	rs62359286
chrX	122521686	122521707	seq_b,AX-35285643,Affx-26390154,rs62359286,5:28579193,T,C,rs62359286:50-71	21	100.0	50	71	21	rs62359286
chrX	116959360	116959381	seq_b,AX-35285643,Affx-26390154,rs62359286,5:28579193,T,C,rs62359286:50-71	21	100.0	50	71	21	rs62359286
chrX	112287224	112287245	seq_b,AX-35285643,Affx-26390154,rs62359286,5:28579193,T,C,rs62359286:50-71	21	100.0	50	71	21	rs62359286
chrX	94370737	94370758	seq_b,AX-35285643,Affx-26390154,rs62359286,5:28579193,T,C,rs62359286:50-71	21	100.0	50	71	21	rs62359286
chrX	90991621	90991642	seq_b,AX-35285643,Affx-26390154,rs62359286,5:28579193,T,C,rs62359286:50-71	21	100.0	50	71	21	rs62359286
chrX	88977794	88977815	seq_b,AX-35285643,Affx-26390154,rs62359286,5:28579193,T,C,rs62359286:50-71	21	100.0	50	71	21	rs62359286
chrX	71190010	71190035	seq_b,AX-35285643,Affx-26390154,rs62359286,5:28579193,T,C,rs62359286:45-71	22	84.0	45	71	26	rs62359286
chrX	41496478	41496511	seq_a,AX-35285919,Affx-26391529,rs35677247,5:28688301,A,G,rs35677247:1-34	27	91.0	1	34	33	rs35677247
chrX	41496478	41496511	seq_b,AX-35285919,Affx-26391529,rs35677247,5:28688301,A,G,rs35677247:1-34	27	91.0	1	34	33	rs35677247
chrX	32998155	32998176	seq_a,AX-35285971,Affx-26391774,rs34681645,5:28704638,T,C,rs34681645:28-49	21	100.0	28	49	21	rs34681645
chrX	85555880	85555903	seq_b,AX-35285971,Affx-26391774,rs34681645,5:28704638,T,C,rs34681645:32-55	21	95.7	32	55	23	rs34681645
chrX	123990519	123990542	seq_a,AX-35286117,Affx-26392776,rs35488028,5:28782903,T,G,rs35488028:7-30	21	95.7	7	30	23	rs35488028
chrX	123990519	123990542	seq_b,AX-35286117,Affx-26392776,rs35488028,5:28782903,T,G,rs35488028:7-30	21	95.7	7	30	23	rs35488028
chrY	6077707	6077740	seq_a,AX-35286815,Affx-26396160,rs56034857,5:29023772,A,G,rs56034857:10-43	29	94.0	10	43	33	rs56034857
chrY	3898061	3898089	seq_a,AX-35286815,Affx-26396160,rs56034857,5:29023772,A,G,rs56034857:3-31	28	100.0	3	31	28	rs56034857
chrX	23813559	23813602	seq_a,AX-35286815,Affx-26396160,rs56034857,5:29023772,A,G,rs56034857:0-43	35	90.7	0	43	43	rs56034857
chrX	128218402	128218438	seq_a,AX-35286815,Affx-26396160,rs56034857,5:29023772,A,G,rs56034857:0-36	32	94.5	0	36	36	rs56034857
chrX	113047684	113047750	seq_a,AX-35286815,Affx-26396160,rs56034857,5:29023772,A,G,rs56034857:0-71	43	80.8	0	71	71	rs56034857
chrX	102352806	102352842	seq_a,AX-35286815,Affx-26396160,rs56034857,5:29023772,A,G,rs56034857:7-43	30	91.7	7	43	36	rs56034857
chrX	92350625	92350658	seq_a,AX-35286815,Affx-26396160,rs56034857,5:29023772,A,G,rs56034857:10-43	29	94.0	10	43	33	rs56034857
chrX	89708089	89708117	seq_a,AX-35286815,Affx-26396160,rs56034857,5:29023772,A,G,rs56034857:3-31	28	100.0	3	31	28	rs56034857
chrX	139989318	139989347	seq_a,AX-35286815,Affx-26396160,rs56034857,5:29023772,A,G,rs56034857:6-35	27	96.6	6	35	29	rs56034857
chrX	113448265	113448290	seq_a,AX-35286815,Affx-26396160,rs56034857,5:29023772,A,G,rs56034857:6-31	25	100.0	6	31	25	rs56034857
chrX	114161922	114161993	seq_a,AX-35286815,Affx-26396160,rs56034857,5:29023772,A,G,rs56034857:0-71	53	87.4	0	71	71	rs56034857
chrX	13401505	13401571	seq_a,AX-35286815,Affx-26396160,rs56034857,5:29023772,A,G,rs56034857:5-71	44	83.4	5	71	66	rs56034857
chrX	67631961	67632004	seq_a,AX-35286815,Affx-26396160,rs56034857,5:29023772,A,G,rs56034857:0-43	39	95.4	0	43	43	rs56034857
chrX	93644174	93644235	seq_a,AX-35286815,Affx-26396160,rs56034857,5:29023772,A,G,rs56034857:10-71	39	82.0	10	71	61	rs56034857
chrX	112368081	112368144	seq_a,AX-35286815,Affx-26396160,rs56034857,5:29023772,A,G,rs56034857:7-71	38	92.5	7	71	64	rs56034857
chrX	102400120	102400152	seq_a,AX-35286815,Affx-26396160,rs56034857,5:29023772,A,G,rs56034857:3-35	26	90.7	3	35	32	rs56034857
chrX	13262032	13262053	seq_a,AX-35286815,Affx-26396160,rs56034857,5:29023772,A,G,rs56034857:3-24	21	100.0	3	24	21	rs56034857
chrY	3898061	3898094	seq_b,AX-35286815,Affx-26396160,rs56034857,5:29023772,A,G,rs56034857:3-36	31	97.0	3	36	33	rs56034857
chrY	6077707	6077740	seq_b,AX-35286815,Affx-26396160,rs56034857,5:29023772,A,G,rs56034857:10-43	27	91.0	10	43	33	rs56034857
chrX	23813559	23813602	seq_b,AX-35286815,Affx-26396160,rs56034857,5:29023772,A,G,rs56034857:0-43	37	93.1	0	43	43	rs56034857
chrX	113047684	113047750	seq_b,AX-35286815,Affx-26396160,rs56034857,5:29023772,A,G,rs56034857:0-71	46	80.4	0	71	71	rs56034857
chrX	139989318	139989355	seq_b,AX-35286815,Affx-26396160,rs56034857,5:29023772,A,G,rs56034857:6-43	33	94.6	6	43	37	rs56034857
chrX	102352806	102352842	seq_b,AX-35286815,Affx-26396160,rs56034857,5:29023772,A,G,rs56034857:7-43	32	94.5	7	43	36	rs56034857
chrX	128218402	128218437	seq_b,AX-35286815,Affx-26396160,rs56034857,5:29023772,A,G,rs56034857:0-35	31	94.3	0	35	35	rs56034857
chrX	89708089	89708122	seq_b,AX-35286815,Affx-26396160,rs56034857,5:29023772,A,G,rs56034857:3-36	31	97.0	3	36	33	rs56034857
chrX	113448265	113448295	seq_b,AX-35286815,Affx-26396160,rs56034857,5:29023772,A,G,rs56034857:6-36	28	96.7	6	36	30	rs56034857
chrX	92350625	92350658	seq_b,AX-35286815,Affx-26396160,rs56034857,5:29023772,A,G,rs56034857:10-43	27	91.0	10	43	33	rs56034857
chrX	114161922	114161993	seq_b,AX-35286815,Affx-26396160,rs56034857,5:29023772,A,G,rs56034857:0-71	55	88.8	0	71	71	rs56034857
chrX	13401505	13401571	seq_b,AX-35286815,Affx-26396160,rs56034857,5:29023772,A,G,rs56034857:5-71	44	83.4	5	71	66	rs56034857
chrX	67631961	67632004	seq_b,AX-35286815,Affx-26396160,rs56034857,5:29023772,A,G,rs56034857:0-43	41	97.7	0	43	43	rs56034857
chrX	93644174	93644235	seq_b,AX-35286815,Affx-26396160,rs56034857,5:29023772,A,G,rs56034857:10-71	41	83.7	10	71	61	rs56034857
chrX	112368081	112368144	seq_b,AX-35286815,Affx-26396160,rs56034857,5:29023772,A,G,rs56034857:7-71	43	91.5	7	71	64	rs56034857
chrX	102400119	102400152	seq_b,AX-35286815,Affx-26396160,rs56034857,5:29023772,A,G,rs56034857:3-36	27	91.0	3	36	33	rs56034857
chrX	13262032	13262053	seq_b,AX-35286815,Affx-26396160,rs56034857,5:29023772,A,G,rs56034857:3-24	21	100.0	3	24	21	rs56034857
chrY	1906107	1906139	seq_a,AX-35287013,Affx-26396961,rs55882562,5:29068639,A,C,rs55882562:34-66	24	87.5	34	66	32	rs55882562
chrX	21135240	21135306	seq_a,AX-35287013,Affx-26396961,rs55882562,5:29068639,A,C,rs55882562:0-66	46	84.9	0	66	66	rs55882562
chrX	16955042	16955108	seq_a,AX-35287013,Affx-26396961,rs55882562,5:29068639,A,C,rs55882562:0-66	44	83.4	0	66	66	rs55882562
chrX	43033629	43033694	seq_a,AX-35287013,Affx-26396961,rs55882562,5:29068639,A,C,rs55882562:0-66	48	88.0	0	66	66	rs55882562
chrX	107472010	107472062	seq_a,AX-35287013,Affx-26396961,rs55882562,5:29068639,A,C,rs55882562:0-52	42	90.4	0	52	52	rs55882562
chrX	26608780	26608832	seq_a,AX-35287013,Affx-26396961,rs55882562,5:29068639,A,C,rs55882562:0-52	36	84.7	0	52	52	rs55882562
chrX	22515196	22515251	seq_a,AX-35287013,Affx-26396961,rs55882562,5:29068639,A,C,rs55882562:10-65	35	81.9	10	65	55	rs55882562
chrX	111782497	111782539	seq_a,AX-35287013,Affx-26396961,rs55882562,5:29068639,A,C,rs55882562:10-52	30	85.8	10	52	42	rs55882562
chrX	140446123	140446152	seq_a,AX-35287013,Affx-26396961,rs55882562,5:29068639,A,C,rs55882562:37-66	25	93.2	37	66	29	rs55882562
chrX	7274688	7274717	seq_a,AX-35287013,Affx-26396961,rs55882562,5:29068639,A,C,rs55882562:37-66	25	93.2	37	66	29	rs55882562
chrX	1956107	1956139	seq_a,AX-35287013,Affx-26396961,rs55882562,5:29068639,A,C,rs55882562:34-66	24	87.5	34	66	32	rs55882562
chrY	17149778	17149849	seq_a,AX-35287013,Affx-26396961,rs55882562,5:29068639,A,C,rs55882562:0-71	43	80.3	0	71	71	rs55882562
chrY	5427534	5427602	seq_a,AX-35287013,Affx-26396961,rs55882562,5:29068639,A,C,rs55882562:2-71	41	82.5	2	71	69	rs55882562
chrY	18663303	18663355	seq_a,AX-35287013,Affx-26396961,rs55882562,5:29068639,A,C,rs55882562:0-52	34	82.7	0	52	52	rs55882562
chrY	16569701	16569732	seq_a,AX-35287013,Affx-26396961,rs55882562,5:29068639,A,C,rs55882562:34-65	23	87.1	34	65	31	rs55882562
chrX	28537689	28537755	seq_a,AX-35287013,Affx-26396961,rs55882562,5:29068639,A,C,rs55882562:0-66	44	83.4	0	66	66	rs55882562
chrX	30291310	30291376	seq_a,AX-35287013,Affx-26396961,rs55882562,5:29068639,A,C,rs55882562:0-66	44	83.4	0	66	66	rs55882562
chrX	7221079	7221145	seq_a,AX-35287013,Affx-26396961,rs55882562,5:29068639,A,C,rs55882562:0-66	42	81.9	0	66	66	rs55882562
chrX	19384544	19384610	seq_a,AX-35287013,Affx-26396961,rs55882562,5:29068639,A,C,rs55882562:0-66	42	81.9	0	66	66	rs55882562
chrX	40641045	40641111	seq_a,AX-35287013,Affx-26396961,rs55882562,5:29068639,A,C,rs55882562:0-66	42	81.9	0	66	66	rs55882562
chrX	7283477	7283540	seq_a,AX-35287013,Affx-26396961,rs55882562,5:29068639,A,C,rs55882562:3-66	41	82.6	3	66	63	rs55882562
chrX	142521919	142521988	seq_a,AX-35287013,Affx-26396961,rs55882562,5:29068639,A,C,rs55882562:0-71	44	76.9	0	71	71	rs55882562
chrX	68884043	68884109	seq_a,AX-35287013,Affx-26396961,rs55882562,5:29068639,A,C,rs55882562:0-66	40	80.4	0	66	66	rs55882562
chrX	99400865	99400931	seq_a,AX-35287013,Affx-26396961,rs55882562,5:29068639,A,C,rs55882562:0-66	40	80.4	0	66	66	rs55882562
chrX	113585587	113585638	seq_a,AX-35287013,Affx-26396961,rs55882562,5:29068639,A,C,rs55882562:1-52	39	88.3	1	52	51	rs55882562
chrX	6080928	6080986	seq_a,AX-35287013,Affx-26396961,rs55882562,5:29068639,A,C,rs55882562:13-71	38	82.8	13	71	58	rs55882562
chrX	71504109	71504173	seq_a,AX-35287013,Affx-26396961,rs55882562,5:29068639,A,C,rs55882562:1-66	42	82.8	1	66	65	rs55882562
chrX	92553923	92553975	seq_a,AX-35287013,Affx-26396961,rs55882562,5:29068639,A,C,rs55882562:0-52	38	86.6	0	52	52	rs55882562
chrX	35884924	35884984	seq_a,AX-35287013,Affx-26396961,rs55882562,5:29068639,A,C,rs55882562:1-66	42	78.6	1	66	65	rs55882562
chrX	11626733	11626784	seq_a,AX-35287013,Affx-26396961,rs55882562,5:29068639,A,C,rs55882562:0-52	39	88.9	0	52	52	rs55882562
chrX	80983933	80983986	seq_a,AX-35287013,Affx-26396961,rs55882562,5:29068639,A,C,rs55882562:13-66	35	83.1	13	66	53	rs55882562
chrX	21135240	21135306	seq_b,AX-35287013,Affx-26396961,rs55882562,5:29068639,A,C,rs55882562:0-66	44	83.4	0	66	66	rs55882562
chrX	16955042	16955108	seq_b,AX-35287013,Affx-26396961,rs55882562,5:29068639,A,C,rs55882562:0-66	42	81.9	0	66	66	rs55882562
chrX	43033629	43033694	seq_b,AX-35287013,Affx-26396961,rs55882562,5:29068639,A,C,rs55882562:0-66	46	86.3	0	66	66	rs55882562
chrX	34461309	34461373	seq_b,AX-35287013,Affx-26396961,rs55882562,5:29068639,A,C,rs55882562:0-65	38	79.4	0	65	65	rs55882562
chrX	26608780	26608832	seq_b,AX-35287013,Affx-26396961,rs55882562,5:29068639,A,C,rs55882562:0-52	34	82.7	0	52	52	rs55882562
chrX	22515196	22515251	seq_b,AX-35287013,Affx-26396961,rs55882562,5:29068639,A,C,rs55882562:10-65	33	80.0	10	65	55	rs55882562
chrX	111782497	111782539	seq_b,AX-35287013,Affx-26396961,rs55882562,5:29068639,A,C,rs55882562:10-52	28	83.4	10	52	42	rs55882562
chrX	140446123	140446152	seq_b,AX-35287013,Affx-26396961,rs55882562,5:29068639,A,C,rs55882562:37-66	25	93.2	37	66	29	rs55882562
chrX	7274688	7274717	seq_b,AX-35287013,Affx-26396961,rs55882562,5:29068639,A,C,rs55882562:37-66	25	93.2	37	66	29	rs55882562
chrY	17149778	17149849	seq_b,AX-35287013,Affx-26396961,rs55882562,5:29068639,A,C,rs55882562:0-71	41	78.9	0	71	71	rs55882562
chrY	5427534	5427602	seq_b,AX-35287013,Affx-26396961,rs55882562,5:29068639,A,C,rs55882562:2-71	41	82.5	2	71	69	rs55882562
chrX	145365980	145366046	seq_b,AX-35287013,Affx-26396961,rs55882562,5:29068639,A,C,rs55882562:0-66	44	83.4	0	66	66	rs55882562
chrX	30291310	30291376	seq_b,AX-35287013,Affx-26396961,rs55882562,5:29068639,A,C,rs55882562:0-66	42	81.9	0	66	66	rs55882562
chrX	7221079	7221145	seq_b,AX-35287013,Affx-26396961,rs55882562,5:29068639,A,C,rs55882562:0-66	40	80.4	0	66	66	rs55882562
chrX	40641045	40641111	seq_b,AX-35287013,Affx-26396961,rs55882562,5:29068639,A,C,rs55882562:0-66	40	80.4	0	66	66	rs55882562
chrX	7283477	7283540	seq_b,AX-35287013,Affx-26396961,rs55882562,5:29068639,A,C,rs55882562:3-66	39	81.0	3	66	63	rs55882562
chrX	142521919	142521988	seq_b,AX-35287013,Affx-26396961,rs55882562,5:29068639,A,C,rs55882562:0-71	42	75.4	0	71	71	rs55882562
chrX	68884043	68884109	seq_b,AX-35287013,Affx-26396961,rs55882562,5:29068639,A,C,rs55882562:0-66	38	78.8	0	66	66	rs55882562
chrX	71504109	71504173	seq_b,AX-35287013,Affx-26396961,rs55882562,5:29068639,A,C,rs55882562:1-66	42	82.8	1	66	65	rs55882562
chrX	35884924	35884984	seq_b,AX-35287013,Affx-26396961,rs55882562,5:29068639,A,C,rs55882562:1-66	42	78.6	1	66	65	rs55882562
chrX	113585587	113585638	seq_b,AX-35287013,Affx-26396961,rs55882562,5:29068639,A,C,rs55882562:1-52	37	86.3	1	52	51	rs55882562
chrX	6080928	6080986	seq_b,AX-35287013,Affx-26396961,rs55882562,5:29068639,A,C,rs55882562:13-71	36	81.1	13	71	58	rs55882562
chrX	92553923	92553975	seq_b,AX-35287013,Affx-26396961,rs55882562,5:29068639,A,C,rs55882562:0-52	36	84.7	0	52	52	rs55882562
chrX	11626733	11626784	seq_b,AX-35287013,Affx-26396961,rs55882562,5:29068639,A,C,rs55882562:0-52	39	88.9	0	52	52	rs55882562
chrX	20880306	20880361	seq_b,AX-35287013,Affx-26396961,rs55882562,5:29068639,A,C,rs55882562:0-66	40	75.0	0	66	66	rs55882562
chrX	80983933	80983986	seq_b,AX-35287013,Affx-26396961,rs55882562,5:29068639,A,C,rs55882562:13-66	33	81.2	13	66	53	rs55882562
chrX	7377237	7377291	seq_b,AX-35287013,Affx-26396961,rs55882562,5:29068639,A,C,rs55882562:11-66	36	83.4	11	66	55	rs55882562
chrX	19705065	19705088	seq_a,AX-35287131,Affx-26397425,rs72741099,5:29103126,A,G,rs72741099:48-71	21	95.7	48	71	23	rs72741099
chrX	19705065	19705088	seq_b,AX-35287131,Affx-26397425,rs72741099,5:29103126,A,G,rs72741099:48-71	21	95.7	48	71	23	rs72741099
chrX	36312530	36312550	seq_a,AX-35287563,Affx-26399300,rs76133608,5:29231419,A,C,rs76133608:10-30	20	100.0	10	30	20	rs76133608
chrX	36312530	36312550	seq_b,AX-35287563,Affx-26399300,rs76133608,5:29231419,A,C,rs76133608:10-30	20	100.0	10	30	20	rs76133608
chrX	25605675	25605700	seq_a,AX-35288001,Affx-26401049,rs13185215,5:29340919,T,C,rs13185215:9-32	22	100.0	9	32	23	rs13185215
chrX	122920230	122920266	seq_b,AX-35288001,Affx-26401049,rs13185215,5:29340919,T,C,rs13185215:0-36	26	86.2	0	36	36	rs13185215
chrX	152930255	152930282	seq_b,AX-35288001,Affx-26401049,rs13185215,5:29340919,T,C,rs13185215:9-36	25	96.3	9	36	27	rs13185215
chrX	25605675	25605700	seq_b,AX-35288001,Affx-26401049,rs13185215,5:29340919,T,C,rs13185215:9-32	22	100.0	9	32	23	rs13185215
chrX	64069037	64069088	seq_a,AX-35288213,Affx-26401831,rs13188229,5:29394621,A,G,rs13188229:15-66	45	94.2	15	66	51	rs13188229
chrX	64069037	64069088	seq_b,AX-35288213,Affx-26401831,rs13188229,5:29394621,A,G,rs13188229:15-66	43	92.2	15	66	51	rs13188229
chrY	3859947	3860008	seq_a,AX-35288257,Affx-26401972,rs12516604,5:29404800,T,G,rs12516604:0-61	49	90.2	0	61	61	rs12516604
chrX	89669936	89669996	seq_a,AX-35288257,Affx-26401972,rs12516604,5:29404800,T,G,rs12516604:1-61	48	90.0	1	61	60	rs12516604
chrY	5986243	5986277	seq_b,AX-35288831,Affx-26403285,rs72749369,5:29460527,T,C,rs72749369:29-54	24	100.0	29	54	25	rs72749369
chrX	92256943	92256977	seq_b,AX-35288831,Affx-26403285,rs72749369,5:29460527,T,C,rs72749369:29-54	24	100.0	29	54	25	rs72749369
chrY	1761760	1761781	seq_a,AX-35288979,Affx-26403750,rs73041421,5:2899158,A,G,rs73041421:36-57	21	100.0	36	57	21	rs73041421
chrX	1811760	1811781	seq_a,AX-35288979,Affx-26403750,rs73041421,5:2899158,A,G,rs73041421:36-57	21	100.0	36	57	21	rs73041421
chrX	53332350	53332371	seq_a,AX-35288979,Affx-26403750,rs73041421,5:2899158,A,G,rs73041421:35-56	21	100.0	35	56	21	rs73041421
chrY	1761759	1761781	seq_b,AX-35288979,Affx-26403750,rs73041421,5:2899158,A,G,rs73041421:35-57	22	100.0	35	57	22	rs73041421
chrX	144308034	144308057	seq_b,AX-35288979,Affx-26403750,rs73041421,5:2899158,A,G,rs73041421:33-56	23	100.0	33	56	23	rs73041421
chrX	1811759	1811781	seq_b,AX-35288979,Affx-26403750,rs73041421,5:2899158,A,G,rs73041421:35-57	22	100.0	35	57	22	rs73041421
chrX	43296865	43296886	seq_b,AX-35288979,Affx-26403750,rs73041421,5:2899158,A,G,rs73041421:35-56	21	100.0	35	56	21	rs73041421
chrY	3317654	3317674	seq_a,AX-35289117,Affx-26404558,rs2197633,5:29529472,T,C,rs2197633:6-26	20	100.0	6	26	20	rs2197633
chrX	111733404	111733431	seq_a,AX-35289117,Affx-26404558,rs2197633,5:29529472,T,C,rs2197633:23-50	27	100.0	23	50	27	rs2197633
chrX	123988518	123988539	seq_a,AX-35289117,Affx-26404558,rs2197633,5:29529472,T,C,rs2197633:0-21	21	100.0	0	21	21	rs2197633
chrY	3317654	3317674	seq_b,AX-35289117,Affx-26404558,rs2197633,5:29529472,T,C,rs2197633:6-26	20	100.0	6	26	20	rs2197633
chrX	123988518	123988539	seq_b,AX-35289117,Affx-26404558,rs2197633,5:29529472,T,C,rs2197633:0-21	21	100.0	0	21	21	rs2197633
chrX	54126929	54126956	seq_b,AX-35289117,Affx-26404558,rs2197633,5:29529472,T,C,rs2197633:28-65	24	69.3	28	65	37	rs2197633
chrX	96155216	96155237	seq_b,AX-35289117,Affx-26404558,rs2197633,5:29529472,T,C,rs2197633:28-49	21	100.0	28	49	21	rs2197633
chrX	67588577	67588598	seq_b,AX-35289117,Affx-26404558,rs2197633,5:29529472,T,C,rs2197633:28-49	21	100.0	28	49	21	rs2197633
chrX	34192361	34192382	seq_b,AX-35289117,Affx-26404558,rs2197633,5:29529472,T,C,rs2197633:28-49	21	100.0	28	49	21	rs2197633
chrX	28873127	28873148	seq_b,AX-35289117,Affx-26404558,rs2197633,5:29529472,T,C,rs2197633:28-49	21	100.0	28	49	21	rs2197633
chrX	148816155	148816182	seq_b,AX-35289117,Affx-26404558,rs2197633,5:29529472,T,C,rs2197633:28-66	24	69.3	28	66	38	rs2197633
chrX	72052375	72052406	seq_a,AX-35289179,Affx-26404835,rs72751448,5:29544319,T,C,rs72751448:16-47	21	83.9	16	47	31	rs72751448
chrX	72052375	72052406	seq_b,AX-35289179,Affx-26404835,rs72751448,5:29544319,T,C,rs72751448:16-47	21	83.9	16	47	31	rs72751448
chrX	23105830	23105850	seq_a,AX-35289641,Affx-26406480,rs78105128,5:29642075,T,C,rs78105128:29-49	20	100.0	29	49	20	rs78105128
chrX	24901101	24901164	seq_a,AX-35289663,Affx-26406545,rs74897328,5:29646573,T,C,rs74897328:10-71	43	92.2	10	71	61	rs74897328
chrY	15333513	15333536	seq_a,AX-35289663,Affx-26406545,rs74897328,5:29646573,T,C,rs74897328:8-30	21	100.0	8	30	22	rs74897328
chrX	122853200	122853231	seq_a,AX-35289663,Affx-26406545,rs74897328,5:29646573,T,C,rs74897328:40-71	27	93.6	40	71	31	rs74897328
chrX	24901101	24901164	seq_b,AX-35289663,Affx-26406545,rs74897328,5:29646573,T,C,rs74897328:10-71	48	90.2	10	71	61	rs74897328
chrX	83550815	83550850	seq_b,AX-35289663,Affx-26406545,rs74897328,5:29646573,T,C,rs74897328:33-68	29	91.5	33	68	35	rs74897328
chrY	15333503	15333536	seq_b,AX-35289663,Affx-26406545,rs74897328,5:29646573,T,C,rs74897328:8-40	27	93.8	8	40	32	rs74897328
chrX	122853200	122853231	seq_b,AX-35289663,Affx-26406545,rs74897328,5:29646573,T,C,rs74897328:40-71	27	93.6	40	71	31	rs74897328
chrX	63599277	63599323	seq_a,AX-35289877,Affx-26407356,rs72759524,5:29688340,T,C,rs72759524:22-68	36	89.2	22	68	46	rs72759524
chrX	74721876	74721913	seq_a,AX-35289877,Affx-26407356,rs72759524,5:29688340,T,C,rs72759524:11-48	31	91.9	11	48	37	rs72759524
chrX	140532175	140532205	seq_a,AX-35289877,Affx-26407356,rs72759524,5:29688340,T,C,rs72759524:22-52	28	96.7	22	52	30	rs72759524
chrX	117194769	117194807	seq_a,AX-35289877,Affx-26407356,rs72759524,5:29688340,T,C,rs72759524:33-71	28	86.9	33	71	38	rs72759524
chrX	132304982	132305011	seq_a,AX-35289877,Affx-26407356,rs72759524,5:29688340,T,C,rs72759524:22-51	27	96.6	22	51	29	rs72759524
chrX	97460518	97460547	seq_a,AX-35289877,Affx-26407356,rs72759524,5:29688340,T,C,rs72759524:22-51	27	96.6	22	51	29	rs72759524
chrX	75930779	75930808	seq_a,AX-35289877,Affx-26407356,rs72759524,5:29688340,T,C,rs72759524:22-51	27	96.6	22	51	29	rs72759524
chrX	95154262	95154285	seq_a,AX-35289877,Affx-26407356,rs72759524,5:29688340,T,C,rs72759524:22-45	23	100.0	22	45	23	rs72759524
chrX	28650200	28650225	seq_a,AX-35289877,Affx-26407356,rs72759524,5:29688340,T,C,rs72759524:26-51	23	96.0	26	51	25	rs72759524
chrX	5034302	5034327	seq_a,AX-35289877,Affx-26407356,rs72759524,5:29688340,T,C,rs72759524:22-47	23	96.0	22	47	25	rs72759524
chrX	47913556	47913586	seq_a,AX-35289877,Affx-26407356,rs72759524,5:29688340,T,C,rs72759524:22-52	30	100.0	22	52	30	rs72759524
chrX	96028950	96028979	seq_a,AX-35289877,Affx-26407356,rs72759524,5:29688340,T,C,rs72759524:22-51	27	96.6	22	51	29	rs72759524
chrX	64042445	64042474	seq_a,AX-35289877,Affx-26407356,rs72759524,5:29688340,T,C,rs72759524:22-51	27	96.6	22	51	29	rs72759524
chrX	50253093	50253122	seq_a,AX-35289877,Affx-26407356,rs72759524,5:29688340,T,C,rs72759524:22-51	25	93.2	22	51	29	rs72759524
chrX	102329747	102329772	seq_a,AX-35289877,Affx-26407356,rs72759524,5:29688340,T,C,rs72759524:26-51	23	96.0	26	51	25	rs72759524
chrX	47913556	47913586	seq_b,AX-35289877,Affx-26407356,rs72759524,5:29688340,T,C,rs72759524:22-52	28	96.7	22	52	30	rs72759524
chrX	5675032	5675061	seq_b,AX-35289877,Affx-26407356,rs72759524,5:29688340,T,C,rs72759524:22-51	27	96.6	22	51	29	rs72759524
chrX	113419090	113419161	seq_a,AX-35290113,Affx-26407946,rs4461653,5:29712671,A,G,rs4461653:16-42	25	100.0	16	42	26	rs4461653
chrX	47701410	47701449	seq_a,AX-35290113,Affx-26407946,rs4461653,5:29712671,A,G,rs4461653:13-43	26	96.7	13	43	30	rs4461653
chrX	24815448	24815468	seq_a,AX-35290113,Affx-26407946,rs4461653,5:29712671,A,G,rs4461653:9-29	20	100.0	9	29	20	rs4461653
chrX	24815448	24815468	seq_b,AX-35290113,Affx-26407946,rs4461653,5:29712671,A,G,rs4461653:9-29	20	100.0	9	29	20	rs4461653
chrX	105177063	105177083	seq_a,AX-35290415,Affx-26409252,rs56143298,5:29789221,A,T,rs56143298:43-63	20	100.0	43	63	20	rs56143298
chrX	90333499	90333519	seq_a,AX-35290415,Affx-26409252,rs56143298,5:29789221,A,T,rs56143298:45-65	20	100.0	45	65	20	rs56143298
chrX	105177063	105177083	seq_b,AX-35290415,Affx-26409252,rs56143298,5:29789221,A,T,rs56143298:43-63	20	100.0	43	63	20	rs56143298
chrX	90333499	90333519	seq_b,AX-35290415,Affx-26409252,rs56143298,5:29789221,A,T,rs56143298:45-65	20	100.0	45	65	20	rs56143298
chrX	43839039	43839084	seq_b,AX-35290763,Affx-26410616,rs62350979,5:29866172,C,G,rs62350979:27-71	39	95.5	27	71	44	rs62350979
chrX	95019292	95019333	seq_b,AX-35290763,Affx-26410616,rs62350979,5:29866172,C,G,rs62350979:1-42	27	83.0	1	42	41	rs62350979
chrX	35012686	35012737	seq_b,AX-35290763,Affx-26410616,rs62350979,5:29866172,C,G,rs62350979:21-71	34	90.5	21	71	50	rs62350979
chrX	85902607	85902641	seq_a,AX-35290889,Affx-26410986,rs113293426,5:29884699,T,C,rs113293426:0-34	26	88.3	0	34	34	rs113293426
chrX	22848310	22848337	seq_a,AX-35290889,Affx-26410986,rs113293426,5:29884699,T,C,rs113293426:12-39	23	92.6	12	39	27	rs113293426
chrX	41450710	41450732	seq_a,AX-35290889,Affx-26410986,rs113293426,5:29884699,T,C,rs113293426:17-39	22	100.0	17	39	22	rs113293426
chrX	32077306	32077328	seq_a,AX-35290889,Affx-26410986,rs113293426,5:29884699,T,C,rs113293426:17-39	22	100.0	17	39	22	rs113293426
chrX	51715815	51715836	seq_a,AX-35290889,Affx-26410986,rs113293426,5:29884699,T,C,rs113293426:18-39	21	100.0	18	39	21	rs113293426
chrX	41451027	41451048	seq_a,AX-35290889,Affx-26410986,rs113293426,5:29884699,T,C,rs113293426:18-39	21	100.0	18	39	21	rs113293426
chrX	53909703	53909737	seq_a,AX-35290889,Affx-26410986,rs113293426,5:29884699,T,C,rs113293426:0-34	30	94.2	0	34	34	rs113293426
chrX	134691509	134691544	seq_a,AX-35290889,Affx-26410986,rs113293426,5:29884699,T,C,rs113293426:0-35	25	85.8	0	35	35	rs113293426
chrX	85902607	85902646	seq_b,AX-35290889,Affx-26410986,rs113293426,5:29884699,T,C,rs113293426:0-39	29	87.2	0	39	39	rs113293426
chrX	74434435	74434462	seq_b,AX-35290889,Affx-26410986,rs113293426,5:29884699,T,C,rs113293426:21-49	24	85.2	21	49	28	rs113293426
chrX	22848310	22848332	seq_b,AX-35290889,Affx-26410986,rs113293426,5:29884699,T,C,rs113293426:12-34	20	95.5	12	34	22	rs113293426
chrX	53909698	53909737	seq_b,AX-35290889,Affx-26410986,rs113293426,5:29884699,T,C,rs113293426:0-39	33	92.4	0	39	39	rs113293426
chrX	134691505	134691544	seq_b,AX-35290889,Affx-26410986,rs113293426,5:29884699,T,C,rs113293426:0-39	29	87.2	0	39	39	rs113293426
chrX	27748451	27748473	seq_b,AX-35290889,Affx-26410986,rs113293426,5:29884699,T,C,rs113293426:17-39	22	100.0	17	39	22	rs113293426
chrX	107025739	107025761	seq_b,AX-35290889,Affx-26410986,rs113293426,5:29884699,T,C,rs113293426:12-34	20	95.5	12	34	22	rs113293426
chrX	100168789	100168812	seq_a,AX-35290913,Affx-26411094,rs35824449,5:29893311,A,G,rs35824449:12-34	21	100.0	12	34	22	rs35824449
chrX	100168789	100168812	seq_b,AX-35290913,Affx-26411094,rs35824449,5:29893311,A,G,rs35824449:12-34	21	100.0	12	34	22	rs35824449
chrY	8827265	8827315	seq_a,AX-35290931,Affx-26411245,rs11743020,5:29900647,A,G,rs11743020:0-51	45	90.0	0	51	51	rs11743020
chrY	1551869	1551914	seq_a,AX-35290931,Affx-26411245,rs11743020,5:29900647,A,G,rs11743020:0-45	41	95.6	0	45	45	rs11743020
chrY	1755334	1755379	seq_a,AX-35290931,Affx-26411245,rs11743020,5:29900647,A,G,rs11743020:0-45	41	95.6	0	45	45	rs11743020
chrY	9623528	9623573	seq_a,AX-35290931,Affx-26411245,rs11743020,5:29900647,A,G,rs11743020:0-45	41	95.6	0	45	45	rs11743020
chrY	9832589	9832634	seq_a,AX-35290931,Affx-26411245,rs11743020,5:29900647,A,G,rs11743020:0-45	41	95.6	0	45	45	rs11743020
chrY	16480102	16480147	seq_a,AX-35290931,Affx-26411245,rs11743020,5:29900647,A,G,rs11743020:0-45	41	95.6	0	45	45	rs11743020
chrY	17070904	17070949	seq_a,AX-35290931,Affx-26411245,rs11743020,5:29900647,A,G,rs11743020:0-45	41	95.6	0	45	45	rs11743020
chrY	18291681	18291726	seq_a,AX-35290931,Affx-26411245,rs11743020,5:29900647,A,G,rs11743020:0-45	41	95.6	0	45	45	rs11743020
chrY	19477398	19477443	seq_a,AX-35290931,Affx-26411245,rs11743020,5:29900647,A,G,rs11743020:0-45	41	95.6	0	45	45	rs11743020
chrY	20378190	20378235	seq_a,AX-35290931,Affx-26411245,rs11743020,5:29900647,A,G,rs11743020:0-45	41	95.6	0	45	45	rs11743020
chrY	22766418	22766463	seq_a,AX-35290931,Affx-26411245,rs11743020,5:29900647,A,G,rs11743020:0-45	41	95.6	0	45	45	rs11743020
chrY	22972686	22972731	seq_a,AX-35290931,Affx-26411245,rs11743020,5:29900647,A,G,rs11743020:0-45	41	95.6	0	45	45	rs11743020
chrY	28458439	28458484	seq_a,AX-35290931,Affx-26411245,rs11743020,5:29900647,A,G,rs11743020:0-45	41	95.6	0	45	45	rs11743020
chrY	59236907	59236952	seq_a,AX-35290931,Affx-26411245,rs11743020,5:29900647,A,G,rs11743020:0-45	41	95.6	0	45	45	rs11743020
chrY	20942784	20942828	seq_a,AX-35290931,Affx-26411245,rs11743020,5:29900647,A,G,rs11743020:0-44	40	95.5	0	44	44	rs11743020
chrY	27133860	27133904	seq_a,AX-35290931,Affx-26411245,rs11743020,5:29900647,A,G,rs11743020:0-44	40	95.5	0	44	44	rs11743020
chrX	35010116	35010355	seq_a,AX-35290931,Affx-26411245,rs11743020,5:29900647,A,G,rs11743020:0-55	50	96.4	0	55	55	rs11743020
chrX	134755075	134755120	seq_a,AX-35290931,Affx-26411245,rs11743020,5:29900647,A,G,rs11743020:0-45	43	97.8	0	45	45	rs11743020
chrX	138611731	138611775	seq_a,AX-35290931,Affx-26411245,rs11743020,5:29900647,A,G,rs11743020:1-45	42	97.8	1	45	44	rs11743020
chrX	154173328	154173372	seq_a,AX-35290931,Affx-26411245,rs11743020,5:29900647,A,G,rs11743020:1-45	42	97.8	1	45	44	rs11743020
chrX	1601869	1601914	seq_a,AX-35290931,Affx-26411245,rs11743020,5:29900647,A,G,rs11743020:0-45	41	95.6	0	45	45	rs11743020
chrX	1805334	1805379	seq_a,AX-35290931,Affx-26411245,rs11743020,5:29900647,A,G,rs11743020:0-45	41	95.6	0	45	45	rs11743020
chrX	5734909	5734954	seq_a,AX-35290931,Affx-26411245,rs11743020,5:29900647,A,G,rs11743020:0-45	41	95.6	0	45	45	rs11743020
chrX	10918244	10918289	seq_a,AX-35290931,Affx-26411245,rs11743020,5:29900647,A,G,rs11743020:0-45	41	95.6	0	45	45	rs11743020
chrX	11380658	11380703	seq_a,AX-35290931,Affx-26411245,rs11743020,5:29900647,A,G,rs11743020:0-45	41	95.6	0	45	45	rs11743020
chrX	11866034	11866079	seq_a,AX-35290931,Affx-26411245,rs11743020,5:29900647,A,G,rs11743020:0-45	41	95.6	0	45	45	rs11743020
chrX	12946903	12946948	seq_a,AX-35290931,Affx-26411245,rs11743020,5:29900647,A,G,rs11743020:0-45	41	95.6	0	45	45	rs11743020
chrX	14487850	14487895	seq_a,AX-35290931,Affx-26411245,rs11743020,5:29900647,A,G,rs11743020:0-45	41	95.6	0	45	45	rs11743020
chrX	14933557	14933602	seq_a,AX-35290931,Affx-26411245,rs11743020,5:29900647,A,G,rs11743020:0-45	41	95.6	0	45	45	rs11743020
chrX	16345796	16345841	seq_a,AX-35290931,Affx-26411245,rs11743020,5:29900647,A,G,rs11743020:0-45	41	95.6	0	45	45	rs11743020
chrX	18217205	18217250	seq_a,AX-35290931,Affx-26411245,rs11743020,5:29900647,A,G,rs11743020:0-45	41	95.6	0	45	45	rs11743020
chrX	20679229	20679274	seq_a,AX-35290931,Affx-26411245,rs11743020,5:29900647,A,G,rs11743020:0-45	41	95.6	0	45	45	rs11743020
chrY	4055200	4055245	seq_a,AX-35290931,Affx-26411245,rs11743020,5:29900647,A,G,rs11743020:0-45	41	95.6	0	45	45	rs11743020
chrY	6246797	6246842	seq_a,AX-35290931,Affx-26411245,rs11743020,5:29900647,A,G,rs11743020:0-45	41	95.6	0	45	45	rs11743020
chrY	8255902	8255947	seq_a,AX-35290931,Affx-26411245,rs11743020,5:29900647,A,G,rs11743020:0-45	41	95.6	0	45	45	rs11743020
chrY	9451340	9451385	seq_a,AX-35290931,Affx-26411245,rs11743020,5:29900647,A,G,rs11743020:0-45	41	95.6	0	45	45	rs11743020
chrY	13423761	13423806	seq_a,AX-35290931,Affx-26411245,rs11743020,5:29900647,A,G,rs11743020:0-45	41	95.6	0	45	45	rs11743020
chrY	14390511	14390556	seq_a,AX-35290931,Affx-26411245,rs11743020,5:29900647,A,G,rs11743020:0-45	41	95.6	0	45	45	rs11743020
chrY	15097900	15097945	seq_a,AX-35290931,Affx-26411245,rs11743020,5:29900647,A,G,rs11743020:0-45	41	95.6	0	45	45	rs11743020
chrY	18402393	18402438	seq_a,AX-35290931,Affx-26411245,rs11743020,5:29900647,A,G,rs11743020:0-45	41	95.6	0	45	45	rs11743020
chrY	18517377	18517422	seq_a,AX-35290931,Affx-26411245,rs11743020,5:29900647,A,G,rs11743020:0-45	41	95.6	0	45	45	rs11743020
chrY	19801544	19801589	seq_a,AX-35290931,Affx-26411245,rs11743020,5:29900647,A,G,rs11743020:0-45	41	95.6	0	45	45	rs11743020
chrY	21375925	21375970	seq_a,AX-35290931,Affx-26411245,rs11743020,5:29900647,A,G,rs11743020:0-45	41	95.6	0	45	45	rs11743020
chrY	23317811	23317856	seq_a,AX-35290931,Affx-26411245,rs11743020,5:29900647,A,G,rs11743020:0-45	41	95.6	0	45	45	rs11743020
chrY	59028967	59029012	seq_a,AX-35290931,Affx-26411245,rs11743020,5:29900647,A,G,rs11743020:0-45	41	95.6	0	45	45	rs11743020
chrY	20701350	20701394	seq_a,AX-35290931,Affx-26411245,rs11743020,5:29900647,A,G,rs11743020:0-44	40	95.5	0	44	44	rs11743020
chrY	25194749	25194793	seq_a,AX-35290931,Affx-26411245,rs11743020,5:29900647,A,G,rs11743020:0-44	40	95.5	0	44	44	rs11743020
chrY	26828489	26828533	seq_a,AX-35290931,Affx-26411245,rs11743020,5:29900647,A,G,rs11743020:0-44	40	95.5	0	44	44	rs11743020
chrX	94375875	94568065	seq_a,AX-35290931,Affx-26411245,rs11743020,5:29900647,A,G,rs11743020:0-68	63	97.1	0	68	68	rs11743020
chrX	66199864	66199909	seq_a,AX-35290931,Affx-26411245,rs11743020,5:29900647,A,G,rs11743020:0-45	43	97.8	0	45	45	rs11743020
chrX	2904812	2904857	seq_a,AX-35290931,Affx-26411245,rs11743020,5:29900647,A,G,rs11743020:0-45	41	95.6	0	45	45	rs11743020
chrX	5682134	5682179	seq_a,AX-35290931,Affx-26411245,rs11743020,5:29900647,A,G,rs11743020:0-45	41	95.6	0	45	45	rs11743020
chrX	6355497	6355542	seq_a,AX-35290931,Affx-26411245,rs11743020,5:29900647,A,G,rs11743020:0-45	41	95.6	0	45	45	rs11743020
chrX	7427148	7427193	seq_a,AX-35290931,Affx-26411245,rs11743020,5:29900647,A,G,rs11743020:0-45	41	95.6	0	45	45	rs11743020
chrX	7723659	7723704	seq_a,AX-35290931,Affx-26411245,rs11743020,5:29900647,A,G,rs11743020:0-45	41	95.6	0	45	45	rs11743020
chrX	7954780	7954825	seq_a,AX-35290931,Affx-26411245,rs11743020,5:29900647,A,G,rs11743020:0-45	41	95.6	0	45	45	rs11743020
chrX	10217846	10217891	seq_a,AX-35290931,Affx-26411245,rs11743020,5:29900647,A,G,rs11743020:0-45	41	95.6	0	45	45	rs11743020
chrX	11172017	11172062	seq_a,AX-35290931,Affx-26411245,rs11743020,5:29900647,A,G,rs11743020:0-45	41	95.6	0	45	45	rs11743020
chrX	11590392	11590437	seq_a,AX-35290931,Affx-26411245,rs11743020,5:29900647,A,G,rs11743020:0-45	41	95.6	0	45	45	rs11743020
chrX	12876501	12876546	seq_a,AX-35290931,Affx-26411245,rs11743020,5:29900647,A,G,rs11743020:0-45	41	95.6	0	45	45	rs11743020
chrX	13544821	13544866	seq_a,AX-35290931,Affx-26411245,rs11743020,5:29900647,A,G,rs11743020:0-45	41	95.6	0	45	45	rs11743020
chrX	14218176	14218221	seq_a,AX-35290931,Affx-26411245,rs11743020,5:29900647,A,G,rs11743020:0-45	41	95.6	0	45	45	rs11743020
chrX	15065291	15065336	seq_a,AX-35290931,Affx-26411245,rs11743020,5:29900647,A,G,rs11743020:0-45	41	95.6	0	45	45	rs11743020
chrX	17135481	17135526	seq_a,AX-35290931,Affx-26411245,rs11743020,5:29900647,A,G,rs11743020:0-45	41	95.6	0	45	45	rs11743020
chrY	8827265	8827315	seq_b,AX-35290931,Affx-26411245,rs11743020,5:29900647,A,G,rs11743020:0-51	47	92.0	0	51	51	rs11743020
chrY	1551869	1551914	seq_b,AX-35290931,Affx-26411245,rs11743020,5:29900647,A,G,rs11743020:0-45	43	97.8	0	45	45	rs11743020
chrY	1755334	1755379	seq_b,AX-35290931,Affx-26411245,rs11743020,5:29900647,A,G,rs11743020:0-45	43	97.8	0	45	45	rs11743020
chrY	9502563	9502613	seq_b,AX-35290931,Affx-26411245,rs11743020,5:29900647,A,G,rs11743020:0-51	45	90.0	0	51	51	rs11743020
chrY	9623528	9623573	seq_b,AX-35290931,Affx-26411245,rs11743020,5:29900647,A,G,rs11743020:0-45	43	97.8	0	45	45	rs11743020
chrY	9832589	9832634	seq_b,AX-35290931,Affx-26411245,rs11743020,5:29900647,A,G,rs11743020:0-45	43	97.8	0	45	45	rs11743020
chrY	16480102	16480147	seq_b,AX-35290931,Affx-26411245,rs11743020,5:29900647,A,G,rs11743020:0-45	43	97.8	0	45	45	rs11743020
chrY	17070904	17070949	seq_b,AX-35290931,Affx-26411245,rs11743020,5:29900647,A,G,rs11743020:0-45	43	97.8	0	45	45	rs11743020
chrY	18291681	18291726	seq_b,AX-35290931,Affx-26411245,rs11743020,5:29900647,A,G,rs11743020:0-45	43	97.8	0	45	45	rs11743020
chrY	19477398	19477443	seq_b,AX-35290931,Affx-26411245,rs11743020,5:29900647,A,G,rs11743020:0-45	43	97.8	0	45	45	rs11743020
chrY	22766418	22766463	seq_b,AX-35290931,Affx-26411245,rs11743020,5:29900647,A,G,rs11743020:0-45	43	97.8	0	45	45	rs11743020
chrY	22972686	22972731	seq_b,AX-35290931,Affx-26411245,rs11743020,5:29900647,A,G,rs11743020:0-45	43	97.8	0	45	45	rs11743020
chrY	28458439	28458484	seq_b,AX-35290931,Affx-26411245,rs11743020,5:29900647,A,G,rs11743020:0-45	43	97.8	0	45	45	rs11743020
chrY	59236907	59236952	seq_b,AX-35290931,Affx-26411245,rs11743020,5:29900647,A,G,rs11743020:0-45	43	97.8	0	45	45	rs11743020
chrY	20942784	20942828	seq_b,AX-35290931,Affx-26411245,rs11743020,5:29900647,A,G,rs11743020:0-44	42	97.8	0	44	44	rs11743020
chrY	27133860	27133904	seq_b,AX-35290931,Affx-26411245,rs11743020,5:29900647,A,G,rs11743020:0-44	42	97.8	0	44	44	rs11743020
chrX	1601869	1601914	seq_b,AX-35290931,Affx-26411245,rs11743020,5:29900647,A,G,rs11743020:0-45	43	97.8	0	45	45	rs11743020
chrX	1805334	1805379	seq_b,AX-35290931,Affx-26411245,rs11743020,5:29900647,A,G,rs11743020:0-45	43	97.8	0	45	45	rs11743020
chrX	5734909	5734954	seq_b,AX-35290931,Affx-26411245,rs11743020,5:29900647,A,G,rs11743020:0-45	43	97.8	0	45	45	rs11743020
chrX	10918244	10918289	seq_b,AX-35290931,Affx-26411245,rs11743020,5:29900647,A,G,rs11743020:0-45	43	97.8	0	45	45	rs11743020
chrX	11380658	11380703	seq_b,AX-35290931,Affx-26411245,rs11743020,5:29900647,A,G,rs11743020:0-45	43	97.8	0	45	45	rs11743020
chrX	11866034	11866079	seq_b,AX-35290931,Affx-26411245,rs11743020,5:29900647,A,G,rs11743020:0-45	43	97.8	0	45	45	rs11743020
chrX	12946903	12946948	seq_b,AX-35290931,Affx-26411245,rs11743020,5:29900647,A,G,rs11743020:0-45	43	97.8	0	45	45	rs11743020
chrX	14487850	14487895	seq_b,AX-35290931,Affx-26411245,rs11743020,5:29900647,A,G,rs11743020:0-45	43	97.8	0	45	45	rs11743020
chrX	14933557	14933602	seq_b,AX-35290931,Affx-26411245,rs11743020,5:29900647,A,G,rs11743020:0-45	43	97.8	0	45	45	rs11743020
chrX	16345796	16345841	seq_b,AX-35290931,Affx-26411245,rs11743020,5:29900647,A,G,rs11743020:0-45	43	97.8	0	45	45	rs11743020
chrX	18217205	18217250	seq_b,AX-35290931,Affx-26411245,rs11743020,5:29900647,A,G,rs11743020:0-45	43	97.8	0	45	45	rs11743020
chrX	20679229	20679274	seq_b,AX-35290931,Affx-26411245,rs11743020,5:29900647,A,G,rs11743020:0-45	43	97.8	0	45	45	rs11743020
chrX	20778525	20778570	seq_b,AX-35290931,Affx-26411245,rs11743020,5:29900647,A,G,rs11743020:0-45	43	97.8	0	45	45	rs11743020
chrX	23759121	23759166	seq_b,AX-35290931,Affx-26411245,rs11743020,5:29900647,A,G,rs11743020:0-45	43	97.8	0	45	45	rs11743020
chrX	25352189	25352234	seq_b,AX-35290931,Affx-26411245,rs11743020,5:29900647,A,G,rs11743020:0-45	43	97.8	0	45	45	rs11743020
chrX	25753305	25753350	seq_b,AX-35290931,Affx-26411245,rs11743020,5:29900647,A,G,rs11743020:0-45	43	97.8	0	45	45	rs11743020
chrY	4055200	4055245	seq_b,AX-35290931,Affx-26411245,rs11743020,5:29900647,A,G,rs11743020:0-45	43	97.8	0	45	45	rs11743020
chrY	6246797	6246842	seq_b,AX-35290931,Affx-26411245,rs11743020,5:29900647,A,G,rs11743020:0-45	43	97.8	0	45	45	rs11743020
chrY	6365023	6365073	seq_b,AX-35290931,Affx-26411245,rs11743020,5:29900647,A,G,rs11743020:0-51	45	90.0	0	51	51	rs11743020
chrY	8255902	8255947	seq_b,AX-35290931,Affx-26411245,rs11743020,5:29900647,A,G,rs11743020:0-45	43	97.8	0	45	45	rs11743020
chrY	9451340	9451385	seq_b,AX-35290931,Affx-26411245,rs11743020,5:29900647,A,G,rs11743020:0-45	43	97.8	0	45	45	rs11743020
chrY	13423761	13423806	seq_b,AX-35290931,Affx-26411245,rs11743020,5:29900647,A,G,rs11743020:0-45	43	97.8	0	45	45	rs11743020
chrY	14390511	14390556	seq_b,AX-35290931,Affx-26411245,rs11743020,5:29900647,A,G,rs11743020:0-45	43	97.8	0	45	45	rs11743020
chrY	15097900	15097945	seq_b,AX-35290931,Affx-26411245,rs11743020,5:29900647,A,G,rs11743020:0-45	43	97.8	0	45	45	rs11743020
chrY	18402393	18402438	seq_b,AX-35290931,Affx-26411245,rs11743020,5:29900647,A,G,rs11743020:0-45	43	97.8	0	45	45	rs11743020
chrY	18517377	18517422	seq_b,AX-35290931,Affx-26411245,rs11743020,5:29900647,A,G,rs11743020:0-45	43	97.8	0	45	45	rs11743020
chrY	21375925	21375970	seq_b,AX-35290931,Affx-26411245,rs11743020,5:29900647,A,G,rs11743020:0-45	43	97.8	0	45	45	rs11743020
chrY	59028967	59029012	seq_b,AX-35290931,Affx-26411245,rs11743020,5:29900647,A,G,rs11743020:0-45	43	97.8	0	45	45	rs11743020
chrY	20701350	20701394	seq_b,AX-35290931,Affx-26411245,rs11743020,5:29900647,A,G,rs11743020:0-44	42	97.8	0	44	44	rs11743020
chrY	25194749	25194793	seq_b,AX-35290931,Affx-26411245,rs11743020,5:29900647,A,G,rs11743020:0-44	42	97.8	0	44	44	rs11743020
chrY	26828489	26828533	seq_b,AX-35290931,Affx-26411245,rs11743020,5:29900647,A,G,rs11743020:0-44	42	97.8	0	44	44	rs11743020
chrY	1334414	1334459	seq_b,AX-35290931,Affx-26411245,rs11743020,5:29900647,A,G,rs11743020:0-45	41	95.6	0	45	45	rs11743020
chrX	94375875	94568065	seq_b,AX-35290931,Affx-26411245,rs11743020,5:29900647,A,G,rs11743020:0-68	65	98.6	0	68	68	rs11743020
chrX	2904812	2904857	seq_b,AX-35290931,Affx-26411245,rs11743020,5:29900647,A,G,rs11743020:0-45	43	97.8	0	45	45	rs11743020
chrX	5682134	5682179	seq_b,AX-35290931,Affx-26411245,rs11743020,5:29900647,A,G,rs11743020:0-45	43	97.8	0	45	45	rs11743020
chrX	6355497	6355542	seq_b,AX-35290931,Affx-26411245,rs11743020,5:29900647,A,G,rs11743020:0-45	43	97.8	0	45	45	rs11743020
chrX	7427148	7427193	seq_b,AX-35290931,Affx-26411245,rs11743020,5:29900647,A,G,rs11743020:0-45	43	97.8	0	45	45	rs11743020
chrX	7723659	7723704	seq_b,AX-35290931,Affx-26411245,rs11743020,5:29900647,A,G,rs11743020:0-45	43	97.8	0	45	45	rs11743020
chrX	7954780	7954825	seq_b,AX-35290931,Affx-26411245,rs11743020,5:29900647,A,G,rs11743020:0-45	43	97.8	0	45	45	rs11743020
chrX	10217846	10217891	seq_b,AX-35290931,Affx-26411245,rs11743020,5:29900647,A,G,rs11743020:0-45	43	97.8	0	45	45	rs11743020
chrX	11172017	11172062	seq_b,AX-35290931,Affx-26411245,rs11743020,5:29900647,A,G,rs11743020:0-45	43	97.8	0	45	45	rs11743020
chrX	13544821	13544866	seq_b,AX-35290931,Affx-26411245,rs11743020,5:29900647,A,G,rs11743020:0-45	43	97.8	0	45	45	rs11743020
chrX	14218176	14218221	seq_b,AX-35290931,Affx-26411245,rs11743020,5:29900647,A,G,rs11743020:0-45	43	97.8	0	45	45	rs11743020
chrX	15065291	15065336	seq_b,AX-35290931,Affx-26411245,rs11743020,5:29900647,A,G,rs11743020:0-45	43	97.8	0	45	45	rs11743020
chrX	17135481	17135526	seq_b,AX-35290931,Affx-26411245,rs11743020,5:29900647,A,G,rs11743020:0-45	43	97.8	0	45	45	rs11743020
chrX	17239452	17239497	seq_b,AX-35290931,Affx-26411245,rs11743020,5:29900647,A,G,rs11743020:0-45	43	97.8	0	45	45	rs11743020
chrX	20830012	20830057	seq_b,AX-35290931,Affx-26411245,rs11743020,5:29900647,A,G,rs11743020:0-45	43	97.8	0	45	45	rs11743020
chrX	26194744	26194789	seq_b,AX-35290931,Affx-26411245,rs11743020,5:29900647,A,G,rs11743020:0-45	43	97.8	0	45	45	rs11743020
chrY	26239222	26239242	seq_a,AX-35291099,Affx-26412055,rs75045056,5:29953473,C,G,rs75045056:41-61	20	100.0	41	61	20	rs75045056
chrY	20036264	20036284	seq_a,AX-35291099,Affx-26412055,rs75045056,5:29953473,C,G,rs75045056:41-61	20	100.0	41	61	20	rs75045056
chrY	27723187	27723207	seq_a,AX-35291099,Affx-26412055,rs75045056,5:29953473,C,G,rs75045056:41-61	20	100.0	41	61	20	rs75045056
chrY	20093454	20093474	seq_a,AX-35291099,Affx-26412055,rs75045056,5:29953473,C,G,rs75045056:41-61	20	100.0	41	61	20	rs75045056
chrY	26239222	26239242	seq_b,AX-35291099,Affx-26412055,rs75045056,5:29953473,C,G,rs75045056:41-61	20	100.0	41	61	20	rs75045056
chrY	20036264	20036284	seq_b,AX-35291099,Affx-26412055,rs75045056,5:29953473,C,G,rs75045056:41-61	20	100.0	41	61	20	rs75045056
chrX	104763704	104763737	seq_b,AX-35291099,Affx-26412055,rs75045056,5:29953473,C,G,rs75045056:7-40	23	84.9	7	40	33	rs75045056
chrY	27723187	27723207	seq_b,AX-35291099,Affx-26412055,rs75045056,5:29953473,C,G,rs75045056:41-61	20	100.0	41	61	20	rs75045056
chrY	20093454	20093474	seq_b,AX-35291099,Affx-26412055,rs75045056,5:29953473,C,G,rs75045056:41-61	20	100.0	41	61	20	rs75045056
chrX	111649939	111650000	seq_a,AX-35291141,Affx-26412196,rs116270041,5:29959987,T,C,rs116270041:0-63	44	80.4	0	63	63	rs116270041
chrX	143480190	143480231	seq_a,AX-35291141,Affx-26412196,rs116270041,5:29959987,T,C,rs116270041:42-71	26	96.6	42	71	29	rs116270041
chrX	116617604	116617626	seq_a,AX-35291141,Affx-26412196,rs116270041,5:29959987,T,C,rs116270041:49-71	20	95.5	49	71	22	rs116270041
chrX	115608132	115608217	seq_a,AX-35291141,Affx-26412196,rs116270041,5:29959987,T,C,rs116270041:0-66	48	87.9	0	66	66	rs116270041
chrX	54623855	54623933	seq_a,AX-35291141,Affx-26412196,rs116270041,5:29959987,T,C,rs116270041:0-66	41	81.9	0	66	66	rs116270041
chrX	25825924	25826342	seq_a,AX-35291141,Affx-26412196,rs116270041,5:29959987,T,C,rs116270041:0-71	42	90.4	0	71	71	rs116270041
chrX	65764815	65764857	seq_a,AX-35291141,Affx-26412196,rs116270041,5:29959987,T,C,rs116270041:6-48	26	81.0	6	48	42	rs116270041
chrX	40639461	40639502	seq_a,AX-35291141,Affx-26412196,rs116270041,5:29959987,T,C,rs116270041:0-41	23	78.1	0	41	41	rs116270041
chrX	115438445	115438467	seq_a,AX-35291141,Affx-26412196,rs116270041,5:29959987,T,C,rs116270041:49-71	20	95.5	49	71	22	rs116270041
chrX	111649939	111650000	seq_b,AX-35291141,Affx-26412196,rs116270041,5:29959987,T,C,rs116270041:0-63	42	78.7	0	63	63	rs116270041
chrX	143480190	143480231	seq_b,AX-35291141,Affx-26412196,rs116270041,5:29959987,T,C,rs116270041:42-71	26	96.6	42	71	29	rs116270041
chrX	116617604	116617626	seq_b,AX-35291141,Affx-26412196,rs116270041,5:29959987,T,C,rs116270041:49-71	20	95.5	49	71	22	rs116270041
chrX	54623855	54623933	seq_b,AX-35291141,Affx-26412196,rs116270041,5:29959987,T,C,rs116270041:0-66	39	80.4	0	66	66	rs116270041
chrX	115438445	115608217	seq_b,AX-35291141,Affx-26412196,rs116270041,5:29959987,T,C,rs116270041:0-71	42	93.8	0	71	71	rs116270041
chrX	80793038	80793058	seq_a,AX-35291145,Affx-26412207,rs2934526,5:2946649,A,G,rs2934526:24-44	20	100.0	24	44	20	rs2934526
chrX	50364427	50364448	seq_a,AX-35291273,Affx-26412968,rs62349158,5:30007634,A,T,rs62349158:0-21	21	100.0	0	21	21	rs62349158
chrY	26247712	26247751	seq_a,AX-35291273,Affx-26412968,rs62349158,5:30007634,A,T,rs62349158:12-52	30	88.3	12	52	40	rs62349158
chrX	50364427	50364448	seq_b,AX-35291273,Affx-26412968,rs62349158,5:30007634,A,T,rs62349158:0-21	21	100.0	0	21	21	rs62349158
chrX	142771362	142771406	seq_b,AX-35291467,Affx-26413700,rs72725379,5:2955076,A,G,rs72725379:13-57	32	86.4	13	57	44	rs72725379
chrX	9169981	9170029	seq_b,AX-35291467,Affx-26413700,rs72725379,5:2955076,A,G,rs72725379:13-61	36	87.5	13	61	48	rs72725379
chrX	9869284	9869306	seq_a,AX-35291853,Affx-26415084,rs11952274,5:30130336,T,C,rs11952274:23-45	20	95.5	23	45	22	rs11952274
chrX	126892277	126892297	seq_b,AX-35291875,Affx-26415145,rs76482819,5:30135793,T,C,rs76482819:24-44	20	100.0	24	44	20	rs76482819
chrY	6799003	6799052	seq_a,AX-35292055,Affx-26415971,rs11740214,5:30198278,A,C,rs11740214:0-49	41	91.9	0	49	49	rs11740214
chrY	19156028	19156077	seq_a,AX-35292055,Affx-26415971,rs11740214,5:30198278,A,C,rs11740214:0-49	41	91.9	0	49	49	rs11740214
chrY	4440072	4440115	seq_a,AX-35292055,Affx-26415971,rs11740214,5:30198278,A,C,rs11740214:6-49	37	93.1	6	49	43	rs11740214
chrY	59198847	59198887	seq_a,AX-35292055,Affx-26415971,rs11740214,5:30198278,A,C,rs11740214:6-46	36	95.0	6	46	40	rs11740214
chrY	17546259	17546302	seq_a,AX-35292055,Affx-26415971,rs11740214,5:30198278,A,C,rs11740214:6-49	35	90.7	6	49	43	rs11740214
chrY	15749122	15749293	seq_a,AX-35292055,Affx-26415971,rs11740214,5:30198278,A,C,rs11740214:0-35	34	100.0	0	35	35	rs11740214
chrY	24855871	24855907	seq_a,AX-35292055,Affx-26415971,rs11740214,5:30198278,A,C,rs11740214:13-49	30	91.7	13	49	36	rs11740214
chrY	28330289	28330325	seq_a,AX-35292055,Affx-26415971,rs11740214,5:30198278,A,C,rs11740214:13-49	30	91.7	13	49	36	rs11740214
chrY	7045772	7045804	seq_a,AX-35292055,Affx-26415971,rs11740214,5:30198278,A,C,rs11740214:0-32	28	93.8	0	32	32	rs11740214
chrY	18707616	18707648	seq_a,AX-35292055,Affx-26415971,rs11740214,5:30198278,A,C,rs11740214:0-32	28	93.8	0	32	32	rs11740214
chrY	17779446	17779477	seq_a,AX-35292055,Affx-26415971,rs11740214,5:30198278,A,C,rs11740214:0-31	27	93.6	0	31	31	rs11740214
chrY	7132645	7132671	seq_a,AX-35292055,Affx-26415971,rs11740214,5:30198278,A,C,rs11740214:5-31	26	100.0	5	31	26	rs11740214
chrY	7541507	7541532	seq_a,AX-35292055,Affx-26415971,rs11740214,5:30198278,A,C,rs11740214:6-31	25	100.0	6	31	25	rs11740214
chrY	19104915	19104940	seq_a,AX-35292055,Affx-26415971,rs11740214,5:30198278,A,C,rs11740214:7-32	23	96.0	7	32	25	rs11740214
chrY	27929963	27930000	seq_a,AX-35292055,Affx-26415971,rs11740214,5:30198278,A,C,rs11740214:9-48	28	86.7	9	48	39	rs11740214
chrY	17380211	17380247	seq_a,AX-35292055,Affx-26415971,rs11740214,5:30198278,A,C,rs11740214:0-46	27	71.0	0	46	46	rs11740214
chrX	26515949	26516002	seq_a,AX-35292055,Affx-26415971,rs11740214,5:30198278,A,C,rs11740214:18-71	43	90.6	18	71	53	rs11740214
chrX	26059935	26059987	seq_a,AX-35292055,Affx-26415971,rs11740214,5:30198278,A,C,rs11740214:0-52	42	90.4	0	52	52	rs11740214
chrX	141439798	141440239	seq_a,AX-35292055,Affx-26415971,rs11740214,5:30198278,A,C,rs11740214:0-54	48	96.3	0	54	54	rs11740214
chrX	117934457	117934506	seq_a,AX-35292055,Affx-26415971,rs11740214,5:30198278,A,C,rs11740214:0-49	39	89.8	0	49	49	rs11740214
chrX	118434947	118434996	seq_a,AX-35292055,Affx-26415971,rs11740214,5:30198278,A,C,rs11740214:0-49	39	89.8	0	49	49	rs11740214
chrX	24069102	24069144	seq_a,AX-35292055,Affx-26415971,rs11740214,5:30198278,A,C,rs11740214:6-48	36	92.9	6	48	42	rs11740214
chrX	26065791	26065837	seq_a,AX-35292055,Affx-26415971,rs11740214,5:30198278,A,C,rs11740214:0-46	36	89.2	0	46	46	rs11740214
chrX	65549914	65549956	seq_a,AX-35292055,Affx-26415971,rs11740214,5:30198278,A,C,rs11740214:7-49	36	92.9	7	49	42	rs11740214
chrX	155095841	155095881	seq_a,AX-35292055,Affx-26415971,rs11740214,5:30198278,A,C,rs11740214:6-46	36	95.0	6	46	40	rs11740214
chrX	18103125	18103168	seq_a,AX-35292055,Affx-26415971,rs11740214,5:30198278,A,C,rs11740214:6-49	35	90.7	6	49	43	rs11740214
chrX	62406707	62406750	seq_a,AX-35292055,Affx-26415971,rs11740214,5:30198278,A,C,rs11740214:6-49	35	90.7	6	49	43	rs11740214
chrX	115382481	115382517	seq_a,AX-35292055,Affx-26415971,rs11740214,5:30198278,A,C,rs11740214:0-36	34	97.3	0	36	36	rs11740214
chrX	106441975	106442014	seq_a,AX-35292055,Affx-26415971,rs11740214,5:30198278,A,C,rs11740214:7-46	33	92.4	7	46	39	rs11740214
chrX	115375087	115375133	seq_a,AX-35292055,Affx-26415971,rs11740214,5:30198278,A,C,rs11740214:0-43	34	90.5	0	43	43	rs11740214
chrX	78712196	78712582	seq_a,AX-35292055,Affx-26415971,rs11740214,5:30198278,A,C,rs11740214:0-46	38	93.5	0	46	46	rs11740214
chrX	27828394	27828425	seq_a,AX-35292055,Affx-26415971,rs11740214,5:30198278,A,C,rs11740214:0-31	29	96.8	0	31	31	rs11740214
chrY	8879489	8879535	seq_a,AX-35292055,Affx-26415971,rs11740214,5:30198278,A,C,rs11740214:3-49	40	93.5	3	49	46	rs11740214
chrY	6790057	6790106	seq_a,AX-35292055,Affx-26415971,rs11740214,5:30198278,A,C,rs11740214:0-49	39	89.8	0	49	49	rs11740214
chrY	14445131	14446531	seq_a,AX-35292055,Affx-26415971,rs11740214,5:30198278,A,C,rs11740214:0-49	42	93.9	0	49	49	rs11740214
chrY	16738095	16738137	seq_a,AX-35292055,Affx-26415971,rs11740214,5:30198278,A,C,rs11740214:7-49	36	92.9	7	49	42	rs11740214
chrY	16700682	16700725	seq_a,AX-35292055,Affx-26415971,rs11740214,5:30198278,A,C,rs11740214:6-49	35	90.7	6	49	43	rs11740214
chrY	16708934	16708977	seq_a,AX-35292055,Affx-26415971,rs11740214,5:30198278,A,C,rs11740214:6-49	35	90.7	6	49	43	rs11740214
chrY	16925994	16926029	seq_a,AX-35292055,Affx-26415971,rs11740214,5:30198278,A,C,rs11740214:0-35	33	97.2	0	35	35	rs11740214
chrY	7489389	7489427	seq_a,AX-35292055,Affx-26415971,rs11740214,5:30198278,A,C,rs11740214:11-49	32	92.2	11	49	38	rs11740214
chrY	22027577	22027619	seq_a,AX-35292055,Affx-26415971,rs11740214,5:30198278,A,C,rs11740214:7-49	32	88.1	7	49	42	rs11740214
chrY	25632576	25632614	seq_a,AX-35292055,Affx-26415971,rs11740214,5:30198278,A,C,rs11740214:11-49	32	92.2	11	49	38	rs11740214
chrY	22168201	22168233	seq_a,AX-35292055,Affx-26415971,rs11740214,5:30198278,A,C,rs11740214:0-32	30	96.9	0	32	32	rs11740214
chrY	7114523	7114551	seq_a,AX-35292055,Affx-26415971,rs11740214,5:30198278,A,C,rs11740214:0-28	26	96.5	0	28	28	rs11740214
chrY	19123243	19123268	seq_a,AX-35292055,Affx-26415971,rs11740214,5:30198278,A,C,rs11740214:6-31	25	100.0	6	31	25	rs11740214
chrY	5683524	5683549	seq_a,AX-35292055,Affx-26415971,rs11740214,5:30198278,A,C,rs11740214:6-31	25	100.0	6	31	25	rs11740214
chrY	13999703	13999729	seq_a,AX-35292055,Affx-26415971,rs11740214,5:30198278,A,C,rs11740214:6-32	24	96.2	6	32	26	rs11740214
chrY	26032400	26032437	seq_a,AX-35292055,Affx-26415971,rs11740214,5:30198278,A,C,rs11740214:9-48	28	86.7	9	48	39	rs11740214
chrX	105430534	105430605	seq_a,AX-35292055,Affx-26415971,rs11740214,5:30198278,A,C,rs11740214:0-71	58	91.5	0	71	71	rs11740214
chrX	118161611	118161660	seq_a,AX-35292055,Affx-26415971,rs11740214,5:30198278,A,C,rs11740214:0-49	43	93.9	0	49	49	rs11740214
chrX	27875320	27875369	seq_a,AX-35292055,Affx-26415971,rs11740214,5:30198278,A,C,rs11740214:0-49	41	91.9	0	49	49	rs11740214
chrX	38889600	38889649	seq_a,AX-35292055,Affx-26415971,rs11740214,5:30198278,A,C,rs11740214:0-49	41	91.9	0	49	49	rs11740214
chrX	45561193	45561242	seq_a,AX-35292055,Affx-26415971,rs11740214,5:30198278,A,C,rs11740214:0-49	41	91.9	0	49	49	rs11740214
chrX	86050742	86050791	seq_a,AX-35292055,Affx-26415971,rs11740214,5:30198278,A,C,rs11740214:0-49	41	91.9	0	49	49	rs11740214
chrX	89808190	89808239	seq_a,AX-35292055,Affx-26415971,rs11740214,5:30198278,A,C,rs11740214:0-49	41	91.9	0	49	49	rs11740214
chrX	119090132	119090181	seq_a,AX-35292055,Affx-26415971,rs11740214,5:30198278,A,C,rs11740214:0-49	41	91.9	0	49	49	rs11740214
chrX	3103911	3103955	seq_a,AX-35292055,Affx-26415971,rs11740214,5:30198278,A,C,rs11740214:3-47	38	93.2	3	47	44	rs11740214
chrX	4643209	4643253	seq_a,AX-35292055,Affx-26415971,rs11740214,5:30198278,A,C,rs11740214:0-44	38	93.2	0	44	44	rs11740214
chrX	15248991	15249034	seq_a,AX-35292055,Affx-26415971,rs11740214,5:30198278,A,C,rs11740214:6-49	37	93.1	6	49	43	rs11740214
chrX	20384193	20384236	seq_a,AX-35292055,Affx-26415971,rs11740214,5:30198278,A,C,rs11740214:6-49	37	93.1	6	49	43	rs11740214
chrX	38928515	38928563	seq_a,AX-35292055,Affx-26415971,rs11740214,5:30198278,A,C,rs11740214:0-49	39	85.5	0	49	49	rs11740214
chrX	85226379	85226422	seq_a,AX-35292055,Affx-26415971,rs11740214,5:30198278,A,C,rs11740214:6-49	37	93.1	6	49	43	rs11740214
chrX	95766387	95766430	seq_a,AX-35292055,Affx-26415971,rs11740214,5:30198278,A,C,rs11740214:6-49	37	93.1	6	49	43	rs11740214
chrX	117415722	117415765	seq_a,AX-35292055,Affx-26415971,rs11740214,5:30198278,A,C,rs11740214:6-49	37	93.1	6	49	43	rs11740214
chrY	6799003	6799052	seq_b,AX-35292055,Affx-26415971,rs11740214,5:30198278,A,C,rs11740214:0-49	43	93.9	0	49	49	rs11740214
chrY	19156028	19156077	seq_b,AX-35292055,Affx-26415971,rs11740214,5:30198278,A,C,rs11740214:0-49	43	93.9	0	49	49	rs11740214
chrY	4440072	4440115	seq_b,AX-35292055,Affx-26415971,rs11740214,5:30198278,A,C,rs11740214:6-49	39	95.4	6	49	43	rs11740214
chrY	21514143	21514192	seq_b,AX-35292055,Affx-26415971,rs11740214,5:30198278,A,C,rs11740214:0-49	39	89.8	0	49	49	rs11740214
chrY	7045772	7045818	seq_b,AX-35292055,Affx-26415971,rs11740214,5:30198278,A,C,rs11740214:0-46	38	91.4	0	46	46	rs11740214
chrY	59198847	59198887	seq_b,AX-35292055,Affx-26415971,rs11740214,5:30198278,A,C,rs11740214:6-46	38	97.5	6	46	40	rs11740214
chrY	17546259	17546302	seq_b,AX-35292055,Affx-26415971,rs11740214,5:30198278,A,C,rs11740214:6-49	37	93.1	6	49	43	rs11740214
chrY	15749122	15749296	seq_b,AX-35292055,Affx-26415971,rs11740214,5:30198278,A,C,rs11740214:0-38	37	100.0	0	38	38	rs11740214
chrY	7541507	7541541	seq_b,AX-35292055,Affx-26415971,rs11740214,5:30198278,A,C,rs11740214:6-40	32	97.1	6	40	34	rs11740214
chrY	24855871	24855907	seq_b,AX-35292055,Affx-26415971,rs11740214,5:30198278,A,C,rs11740214:13-49	32	94.5	13	49	36	rs11740214
chrY	28330289	28330325	seq_b,AX-35292055,Affx-26415971,rs11740214,5:30198278,A,C,rs11740214:13-49	32	94.5	13	49	36	rs11740214
chrY	27929963	27930000	seq_b,AX-35292055,Affx-26415971,rs11740214,5:30198278,A,C,rs11740214:9-48	34	86.5	9	48	39	rs11740214
chrY	8167980	8168014	seq_b,AX-35292055,Affx-26415971,rs11740214,5:30198278,A,C,rs11740214:6-40	30	94.2	6	40	34	rs11740214
chrY	7132645	7132676	seq_b,AX-35292055,Affx-26415971,rs11740214,5:30198278,A,C,rs11740214:5-36	29	96.8	5	36	31	rs11740214
chrY	18707616	18707648	seq_b,AX-35292055,Affx-26415971,rs11740214,5:30198278,A,C,rs11740214:0-32	28	93.8	0	32	32	rs11740214
chrY	19104915	19104947	seq_b,AX-35292055,Affx-26415971,rs11740214,5:30198278,A,C,rs11740214:7-39	28	93.8	7	39	32	rs11740214
chrX	26059935	26059987	seq_b,AX-35292055,Affx-26415971,rs11740214,5:30198278,A,C,rs11740214:0-52	44	92.4	0	52	52	rs11740214
chrX	117934457	117934506	seq_b,AX-35292055,Affx-26415971,rs11740214,5:30198278,A,C,rs11740214:0-49	41	91.9	0	49	49	rs11740214
chrX	118434947	118434996	seq_b,AX-35292055,Affx-26415971,rs11740214,5:30198278,A,C,rs11740214:0-49	41	91.9	0	49	49	rs11740214
chrX	141439798	141439950	seq_b,AX-35292055,Affx-26415971,rs11740214,5:30198278,A,C,rs11740214:0-49	44	96.0	0	49	49	rs11740214
chrX	135503883	135503962	seq_b,AX-35292055,Affx-26415971,rs11740214,5:30198278,A,C,rs11740214:0-46	43	97.9	0	46	46	rs11740214
chrX	27828394	27828472	seq_b,AX-35292055,Affx-26415971,rs11740214,5:30198278,A,C,rs11740214:0-45	42	97.8	0	45	45	rs11740214
chrX	118903788	118903837	seq_b,AX-35292055,Affx-26415971,rs11740214,5:30198278,A,C,rs11740214:0-49	39	89.8	0	49	49	rs11740214
chrX	24069102	24069144	seq_b,AX-35292055,Affx-26415971,rs11740214,5:30198278,A,C,rs11740214:6-48	38	95.3	6	48	42	rs11740214
chrX	26065791	26065837	seq_b,AX-35292055,Affx-26415971,rs11740214,5:30198278,A,C,rs11740214:0-46	38	91.4	0	46	46	rs11740214
chrX	65549914	65549956	seq_b,AX-35292055,Affx-26415971,rs11740214,5:30198278,A,C,rs11740214:7-49	38	95.3	7	49	42	rs11740214
chrX	124390564	124390606	seq_b,AX-35292055,Affx-26415971,rs11740214,5:30198278,A,C,rs11740214:6-48	38	95.3	6	48	42	rs11740214
chrX	155095841	155095881	seq_b,AX-35292055,Affx-26415971,rs11740214,5:30198278,A,C,rs11740214:6-46	38	97.5	6	46	40	rs11740214
chrX	16594678	16594719	seq_b,AX-35292055,Affx-26415971,rs11740214,5:30198278,A,C,rs11740214:7-48	37	95.2	7	48	41	rs11740214
chrX	18103125	18103168	seq_b,AX-35292055,Affx-26415971,rs11740214,5:30198278,A,C,rs11740214:6-49	37	93.1	6	49	43	rs11740214
chrX	62406707	62406750	seq_b,AX-35292055,Affx-26415971,rs11740214,5:30198278,A,C,rs11740214:6-49	37	93.1	6	49	43	rs11740214
chrX	118468664	118468705	seq_b,AX-35292055,Affx-26415971,rs11740214,5:30198278,A,C,rs11740214:7-48	37	95.2	7	48	41	rs11740214
chrY	8879489	8879535	seq_b,AX-35292055,Affx-26415971,rs11740214,5:30198278,A,C,rs11740214:3-49	42	95.7	3	49	46	rs11740214
chrY	16925983	16926029	seq_b,AX-35292055,Affx-26415971,rs11740214,5:30198278,A,C,rs11740214:0-46	42	95.7	0	46	46	rs11740214
chrY	6790057	6790106	seq_b,AX-35292055,Affx-26415971,rs11740214,5:30198278,A,C,rs11740214:0-49	41	91.9	0	49	49	rs11740214
chrY	22168187	22168233	seq_b,AX-35292055,Affx-26415971,rs11740214,5:30198278,A,C,rs11740214:0-46	40	93.5	0	46	46	rs11740214
chrY	14445131	14446531	seq_b,AX-35292055,Affx-26415971,rs11740214,5:30198278,A,C,rs11740214:0-49	44	96.0	0	49	49	rs11740214
chrY	14815293	14815480	seq_b,AX-35292055,Affx-26415971,rs11740214,5:30198278,A,C,rs11740214:0-50	44	96.0	0	50	50	rs11740214
chrY	3828737	3828783	seq_b,AX-35292055,Affx-26415971,rs11740214,5:30198278,A,C,rs11740214:0-46	38	91.4	0	46	46	rs11740214
chrY	16700682	16700725	seq_b,AX-35292055,Affx-26415971,rs11740214,5:30198278,A,C,rs11740214:6-49	37	93.1	6	49	43	rs11740214
chrY	16708934	16708977	seq_b,AX-35292055,Affx-26415971,rs11740214,5:30198278,A,C,rs11740214:6-49	37	93.1	6	49	43	rs11740214
chrY	19123225	19123268	seq_b,AX-35292055,Affx-26415971,rs11740214,5:30198278,A,C,rs11740214:6-49	37	93.1	6	49	43	rs11740214
chrY	5683476	5683549	seq_b,AX-35292055,Affx-26415971,rs11740214,5:30198278,A,C,rs11740214:6-46	39	100.0	6	46	40	rs11740214
chrY	16738095	16738137	seq_b,AX-35292055,Affx-26415971,rs11740214,5:30198278,A,C,rs11740214:7-49	36	92.9	7	49	42	rs11740214
chrY	7489389	7489427	seq_b,AX-35292055,Affx-26415971,rs11740214,5:30198278,A,C,rs11740214:11-49	34	94.8	11	49	38	rs11740214
chrY	22027577	22027619	seq_b,AX-35292055,Affx-26415971,rs11740214,5:30198278,A,C,rs11740214:7-49	34	90.5	7	49	42	rs11740214
chrY	25632576	25632614	seq_b,AX-35292055,Affx-26415971,rs11740214,5:30198278,A,C,rs11740214:11-49	34	94.8	11	49	38	rs11740214
chrY	21262230	21262269	seq_b,AX-35292055,Affx-26415971,rs11740214,5:30198278,A,C,rs11740214:7-46	31	89.8	7	46	39	rs11740214
chrX	105430534	105430605	seq_b,AX-35292055,Affx-26415971,rs11740214,5:30198278,A,C,rs11740214:0-71	60	92.9	0	71	71	rs11740214
chrX	118161611	118161660	seq_b,AX-35292055,Affx-26415971,rs11740214,5:30198278,A,C,rs11740214:0-49	45	96.0	0	49	49	rs11740214
chrX	27875320	27875369	seq_b,AX-35292055,Affx-26415971,rs11740214,5:30198278,A,C,rs11740214:0-49	43	93.9	0	49	49	rs11740214
chrX	38889600	38889649	seq_b,AX-35292055,Affx-26415971,rs11740214,5:30198278,A,C,rs11740214:0-49	43	93.9	0	49	49	rs11740214
chrX	45561193	45561242	seq_b,AX-35292055,Affx-26415971,rs11740214,5:30198278,A,C,rs11740214:0-49	43	93.9	0	49	49	rs11740214
chrX	86050742	86050791	seq_b,AX-35292055,Affx-26415971,rs11740214,5:30198278,A,C,rs11740214:0-49	43	93.9	0	49	49	rs11740214
chrX	89808190	89808239	seq_b,AX-35292055,Affx-26415971,rs11740214,5:30198278,A,C,rs11740214:0-49	43	93.9	0	49	49	rs11740214
chrX	119090132	119090181	seq_b,AX-35292055,Affx-26415971,rs11740214,5:30198278,A,C,rs11740214:0-49	43	93.9	0	49	49	rs11740214
chrX	26891078	26891126	seq_b,AX-35292055,Affx-26415971,rs11740214,5:30198278,A,C,rs11740214:0-48	42	93.8	0	48	48	rs11740214
chrX	70721766	70721814	seq_b,AX-35292055,Affx-26415971,rs11740214,5:30198278,A,C,rs11740214:0-48	42	93.8	0	48	48	rs11740214
chrX	117427867	117427946	seq_b,AX-35292055,Affx-26415971,rs11740214,5:30198278,A,C,rs11740214:0-46	45	100.0	0	46	46	rs11740214
chrX	74398407	74398456	seq_b,AX-35292055,Affx-26415971,rs11740214,5:30198278,A,C,rs11740214:0-49	41	91.9	0	49	49	rs11740214
chrX	88585165	88585214	seq_b,AX-35292055,Affx-26415971,rs11740214,5:30198278,A,C,rs11740214:0-49	41	91.9	0	49	49	rs11740214
chrX	3103911	3103955	seq_b,AX-35292055,Affx-26415971,rs11740214,5:30198278,A,C,rs11740214:3-47	40	95.5	3	47	44	rs11740214
chrX	4643174	4643253	seq_b,AX-35292055,Affx-26415971,rs11740214,5:30198278,A,C,rs11740214:0-46	43	97.9	0	46	46	rs11740214
chrX	142808269	142808348	seq_b,AX-35292055,Affx-26415971,rs11740214,5:30198278,A,C,rs11740214:0-46	43	97.9	0	46	46	rs11740214
chrX	48265477	48265497	seq_a,AX-35292063,Affx-26415990,rs35418629,5:2970605,T,C,rs35418629:19-39	20	100.0	19	39	20	rs35418629
chrX	48248811	48248831	seq_a,AX-35292063,Affx-26415990,rs35418629,5:2970605,T,C,rs35418629:19-39	20	100.0	19	39	20	rs35418629
chrX	90445188	90445208	seq_b,AX-35292063,Affx-26415990,rs35418629,5:2970605,T,C,rs35418629:31-51	20	100.0	31	51	20	rs35418629
chrY	18105399	18105436	seq_a,AX-35292307,Affx-26417359,rs75661800,5:2982612,A,G,rs75661800:0-37	33	94.6	0	37	37	rs75661800
chrX	55259673	55259713	seq_a,AX-35292307,Affx-26417359,rs75661800,5:2982612,A,G,rs75661800:0-41	39	92.5	0	41	41	rs75661800
chrX	103701995	103702032	seq_a,AX-35292307,Affx-26417359,rs75661800,5:2982612,A,G,rs75661800:0-37	37	100.0	0	37	37	rs75661800
chrX	109726468	109726505	seq_a,AX-35292307,Affx-26417359,rs75661800,5:2982612,A,G,rs75661800:0-37	37	100.0	0	37	37	rs75661800
chrX	85538522	85538559	seq_a,AX-35292307,Affx-26417359,rs75661800,5:2982612,A,G,rs75661800:0-37	35	97.3	0	37	37	rs75661800
chrX	132760984	132761021	seq_a,AX-35292307,Affx-26417359,rs75661800,5:2982612,A,G,rs75661800:0-37	35	97.3	0	37	37	rs75661800
chrX	115612973	115613007	seq_a,AX-35292307,Affx-26417359,rs75661800,5:2982612,A,G,rs75661800:0-34	32	97.1	0	34	34	rs75661800
chrX	150294812	150295238	seq_a,AX-35292307,Affx-26417359,rs75661800,5:2982612,A,G,rs75661800:0-41	35	94.9	0	41	41	rs75661800
chrX	83310502	83310537	seq_a,AX-35292307,Affx-26417359,rs75661800,5:2982612,A,G,rs75661800:0-35	29	91.5	0	35	35	rs75661800
chrX	33762479	33762508	seq_a,AX-35292307,Affx-26417359,rs75661800,5:2982612,A,G,rs75661800:12-41	27	96.6	12	41	29	rs75661800
chrX	46164547	46164568	seq_a,AX-35292307,Affx-26417359,rs75661800,5:2982612,A,G,rs75661800:16-37	21	100.0	16	37	21	rs75661800
chrX	111248359	111248379	seq_a,AX-35292307,Affx-26417359,rs75661800,5:2982612,A,G,rs75661800:30-50	20	100.0	30	50	20	rs75661800
chrX	26922174	26922194	seq_a,AX-35292307,Affx-26417359,rs75661800,5:2982612,A,G,rs75661800:51-71	20	100.0	51	71	20	rs75661800
chrY	9998015	9998052	seq_a,AX-35292307,Affx-26417359,rs75661800,5:2982612,A,G,rs75661800:0-37	35	97.3	0	37	37	rs75661800
chrX	35349764	35349814	seq_a,AX-35292307,Affx-26417359,rs75661800,5:2982612,A,G,rs75661800:0-50	44	94.0	0	50	50	rs75661800
chrX	94061784	94061834	seq_a,AX-35292307,Affx-26417359,rs75661800,5:2982612,A,G,rs75661800:0-50	40	90.0	0	50	50	rs75661800
chrX	77591558	77591607	seq_a,AX-35292307,Affx-26417359,rs75661800,5:2982612,A,G,rs75661800:22-71	39	89.8	22	71	49	rs75661800
chrX	43947214	43947251	seq_a,AX-35292307,Affx-26417359,rs75661800,5:2982612,A,G,rs75661800:0-37	37	100.0	0	37	37	rs75661800
chrX	103645886	103645923	seq_a,AX-35292307,Affx-26417359,rs75661800,5:2982612,A,G,rs75661800:0-37	35	97.3	0	37	37	rs75661800
chrX	139953388	139953429	seq_a,AX-35292307,Affx-26417359,rs75661800,5:2982612,A,G,rs75661800:0-41	33	90.3	0	41	41	rs75661800
chrX	86333136	86333175	seq_a,AX-35292307,Affx-26417359,rs75661800,5:2982612,A,G,rs75661800:8-48	34	89.5	8	48	40	rs75661800
chrY	18956332	18956363	seq_b,AX-35292307,Affx-26417359,rs75661800,5:2982612,A,G,rs75661800:10-41	27	93.6	10	41	31	rs75661800
chrX	55259673	55259713	seq_b,AX-35292307,Affx-26417359,rs75661800,5:2982612,A,G,rs75661800:0-41	39	92.5	0	41	41	rs75661800
chrX	143560274	143560322	seq_b,AX-35292307,Affx-26417359,rs75661800,5:2982612,A,G,rs75661800:0-48	36	87.5	0	48	48	rs75661800
chrX	109726468	109726503	seq_b,AX-35292307,Affx-26417359,rs75661800,5:2982612,A,G,rs75661800:0-35	35	100.0	0	35	35	rs75661800
chrX	115612973	115613012	seq_b,AX-35292307,Affx-26417359,rs75661800,5:2982612,A,G,rs75661800:0-38	35	97.4	0	38	38	rs75661800
chrX	85538522	85538557	seq_b,AX-35292307,Affx-26417359,rs75661800,5:2982612,A,G,rs75661800:0-35	33	97.2	0	35	35	rs75661800
chrX	83310502	83310537	seq_b,AX-35292307,Affx-26417359,rs75661800,5:2982612,A,G,rs75661800:0-35	29	91.5	0	35	35	rs75661800
chrX	102456659	102456684	seq_b,AX-35292307,Affx-26417359,rs75661800,5:2982612,A,G,rs75661800:16-41	23	96.0	16	41	25	rs75661800
chrX	26922174	26922194	seq_b,AX-35292307,Affx-26417359,rs75661800,5:2982612,A,G,rs75661800:51-71	20	100.0	51	71	20	rs75661800
chrX	35349764	35349814	seq_b,AX-35292307,Affx-26417359,rs75661800,5:2982612,A,G,rs75661800:0-50	46	96.0	0	50	50	rs75661800
chrX	123931867	123931907	seq_b,AX-35292307,Affx-26417359,rs75661800,5:2982612,A,G,rs75661800:10-50	38	97.5	10	50	40	rs75661800
chrX	81325007	81325056	seq_b,AX-35292307,Affx-26417359,rs75661800,5:2982612,A,G,rs75661800:0-50	42	93.2	0	50	50	rs75661800
chrX	103645888	103645923	seq_b,AX-35292307,Affx-26417359,rs75661800,5:2982612,A,G,rs75661800:0-35	33	97.2	0	35	35	rs75661800
chrX	86333136	86333175	seq_b,AX-35292307,Affx-26417359,rs75661800,5:2982612,A,G,rs75661800:8-48	34	89.5	8	48	40	rs75661800
chrX	72172770	72172810	seq_b,AX-35292307,Affx-26417359,rs75661800,5:2982612,A,G,rs75661800:1-41	32	90.0	1	41	40	rs75661800
chrX	12509012	12509044	seq_b,AX-35292307,Affx-26417359,rs75661800,5:2982612,A,G,rs75661800:12-41	28	100.0	12	41	29	rs75661800
chrX	110618230	110618250	seq_a,AX-35292489,Affx-26418297,rs72756314,5:30387414,T,C,rs72756314:3-23	20	100.0	3	23	20	rs72756314
chrX	110618230	110618250	seq_b,AX-35292489,Affx-26418297,rs72756314,5:30387414,T,C,rs72756314:3-23	20	100.0	3	23	20	rs72756314
chrX	83555702	83555764	seq_a,AX-35292993,Affx-26420504,rs1115345,5:30540542,T,C,rs1115345:10-71	48	90.2	10	71	61	rs1115345
chrX	116618440	116618512	seq_a,AX-35292993,Affx-26420504,rs1115345,5:30540542,T,C,rs1115345:0-71	48	84.3	0	71	71	rs1115345
chrX	74328156	74328227	seq_a,AX-35292993,Affx-26420504,rs1115345,5:30540542,T,C,rs1115345:0-71	41	78.9	0	71	71	rs1115345
chrX	92550425	92550488	seq_a,AX-35292993,Affx-26420504,rs1115345,5:30540542,T,C,rs1115345:9-71	41	83.7	9	71	62	rs1115345
chrX	95103750	95103784	seq_a,AX-35292993,Affx-26420504,rs1115345,5:30540542,T,C,rs1115345:9-43	28	91.2	9	43	34	rs1115345
chrX	119729521	119729553	seq_a,AX-35292993,Affx-26420504,rs1115345,5:30540542,T,C,rs1115345:4-36	26	90.7	4	36	32	rs1115345
chrX	99117631	99117661	seq_a,AX-35292993,Affx-26420504,rs1115345,5:30540542,T,C,rs1115345:0-30	24	90.0	0	30	30	rs1115345
chrX	23543786	23543820	seq_a,AX-35292993,Affx-26420504,rs1115345,5:30540542,T,C,rs1115345:9-43	24	85.3	9	43	34	rs1115345
chrX	83378815	83378849	seq_a,AX-35292993,Affx-26420504,rs1115345,5:30540542,T,C,rs1115345:17-50	24	87.9	17	50	33	rs1115345
chrX	93624955	93624982	seq_a,AX-35292993,Affx-26420504,rs1115345,5:30540542,T,C,rs1115345:9-36	21	88.9	9	36	27	rs1115345
chrX	76603731	76603784	seq_a,AX-35292993,Affx-26420504,rs1115345,5:30540542,T,C,rs1115345:17-71	28	87.5	17	71	54	rs1115345
chrX	69769718	69769739	seq_a,AX-35292993,Affx-26420504,rs1115345,5:30540542,T,C,rs1115345:14-35	21	100.0	14	35	21	rs1115345
chrX	33481867	33481919	seq_a,AX-35292993,Affx-26420504,rs1115345,5:30540542,T,C,rs1115345:0-51	42	92.2	0	51	51	rs1115345
chrX	72847145	72847205	seq_a,AX-35292993,Affx-26420504,rs1115345,5:30540542,T,C,rs1115345:0-62	45	83.1	0	62	62	rs1115345
chrX	23938274	23938330	seq_a,AX-35292993,Affx-26420504,rs1115345,5:30540542,T,C,rs1115345:6-67	45	86.0	6	67	61	rs1115345
chrX	135646375	135646428	seq_a,AX-35292993,Affx-26420504,rs1115345,5:30540542,T,C,rs1115345:15-67	41	90.2	15	67	52	rs1115345
chrX	75131698	75131762	seq_a,AX-35292993,Affx-26420504,rs1115345,5:30540542,T,C,rs1115345:4-67	45	90.8	4	67	63	rs1115345
chrX	97980424	97980467	seq_a,AX-35292993,Affx-26420504,rs1115345,5:30540542,T,C,rs1115345:0-43	35	90.7	0	43	43	rs1115345
chrX	79101531	79101575	seq_a,AX-35292993,Affx-26420504,rs1115345,5:30540542,T,C,rs1115345:4-47	32	88.4	4	47	43	rs1115345
chrX	51188994	51189030	seq_a,AX-35292993,Affx-26420504,rs1115345,5:30540542,T,C,rs1115345:0-36	30	91.7	0	36	36	rs1115345
chrX	84662953	84662986	seq_a,AX-35292993,Affx-26420504,rs1115345,5:30540542,T,C,rs1115345:0-33	29	94.0	0	33	33	rs1115345
chrX	45292535	45292570	seq_a,AX-35292993,Affx-26420504,rs1115345,5:30540542,T,C,rs1115345:0-35	29	91.5	0	35	35	rs1115345
chrX	25712711	25712742	seq_a,AX-35292993,Affx-26420504,rs1115345,5:30540542,T,C,rs1115345:0-31	27	93.6	0	31	31	rs1115345
chrX	112495734	112495761	seq_a,AX-35292993,Affx-26420504,rs1115345,5:30540542,T,C,rs1115345:5-32	21	88.9	5	32	27	rs1115345
chrX	121770007	121770027	seq_a,AX-35292993,Affx-26420504,rs1115345,5:30540542,T,C,rs1115345:4-24	20	100.0	4	24	20	rs1115345
chrX	88753304	88753395	seq_a,AX-35292993,Affx-26420504,rs1115345,5:30540542,T,C,rs1115345:0-24	23	100.0	0	24	24	rs1115345
chrX	92550425	92550488	seq_b,AX-35292993,Affx-26420504,rs1115345,5:30540542,T,C,rs1115345:9-71	39	82.0	9	71	62	rs1115345
chrX	78095378	78095436	seq_b,AX-35292993,Affx-26420504,rs1115345,5:30540542,T,C,rs1115345:14-71	33	86.7	14	71	57	rs1115345
chrX	95103750	95103784	seq_b,AX-35292993,Affx-26420504,rs1115345,5:30540542,T,C,rs1115345:9-43	26	88.3	9	43	34	rs1115345
chrX	83378815	83378849	seq_b,AX-35292993,Affx-26420504,rs1115345,5:30540542,T,C,rs1115345:17-50	26	91.0	17	50	33	rs1115345
chrX	83555702	83555727	seq_b,AX-35292993,Affx-26420504,rs1115345,5:30540542,T,C,rs1115345:10-35	25	100.0	10	35	25	rs1115345
chrX	113330847	113330873	seq_b,AX-35292993,Affx-26420504,rs1115345,5:30540542,T,C,rs1115345:17-43	24	96.2	17	43	26	rs1115345
chrX	99117631	99117661	seq_b,AX-35292993,Affx-26420504,rs1115345,5:30540542,T,C,rs1115345:0-30	24	90.0	0	30	30	rs1115345
chrX	74328156	74328183	seq_b,AX-35292993,Affx-26420504,rs1115345,5:30540542,T,C,rs1115345:0-27	23	92.6	0	27	27	rs1115345
chrX	69769718	69769740	seq_b,AX-35292993,Affx-26420504,rs1115345,5:30540542,T,C,rs1115345:14-36	22	100.0	14	36	22	rs1115345
chrX	23543786	23543820	seq_b,AX-35292993,Affx-26420504,rs1115345,5:30540542,T,C,rs1115345:9-43	22	82.4	9	43	34	rs1115345
chrX	76603731	76603784	seq_b,AX-35292993,Affx-26420504,rs1115345,5:30540542,T,C,rs1115345:17-71	28	87.5	17	71	54	rs1115345
chrX	69163520	69163581	seq_b,AX-35292993,Affx-26420504,rs1115345,5:30540542,T,C,rs1115345:7-67	49	91.6	7	67	60	rs1115345
chrX	23938274	23938330	seq_b,AX-35292993,Affx-26420504,rs1115345,5:30540542,T,C,rs1115345:6-67	47	88.0	6	67	61	rs1115345
chrX	33481867	33481919	seq_b,AX-35292993,Affx-26420504,rs1115345,5:30540542,T,C,rs1115345:0-51	40	90.2	0	51	51	rs1115345
chrX	72847145	72847205	seq_b,AX-35292993,Affx-26420504,rs1115345,5:30540542,T,C,rs1115345:0-62	43	81.4	0	62	62	rs1115345
chrX	49481732	49481780	seq_b,AX-35292993,Affx-26420504,rs1115345,5:30540542,T,C,rs1115345:4-51	38	91.5	4	51	47	rs1115345
chrX	75131698	75131762	seq_b,AX-35292993,Affx-26420504,rs1115345,5:30540542,T,C,rs1115345:4-67	45	90.8	4	67	63	rs1115345
chrX	97980424	97980467	seq_b,AX-35292993,Affx-26420504,rs1115345,5:30540542,T,C,rs1115345:0-43	37	93.1	0	43	43	rs1115345
chrX	45292527	45292570	seq_b,AX-35292993,Affx-26420504,rs1115345,5:30540542,T,C,rs1115345:0-43	35	90.7	0	43	43	rs1115345
chrX	79101531	79101575	seq_b,AX-35292993,Affx-26420504,rs1115345,5:30540542,T,C,rs1115345:4-47	34	90.7	4	47	43	rs1115345
chrX	135646375	135646428	seq_b,AX-35292993,Affx-26420504,rs1115345,5:30540542,T,C,rs1115345:15-67	37	91.2	15	67	52	rs1115345
chrX	84662953	84662986	seq_b,AX-35292993,Affx-26420504,rs1115345,5:30540542,T,C,rs1115345:0-33	29	94.0	0	33	33	rs1115345
chrX	51188995	51189030	seq_b,AX-35292993,Affx-26420504,rs1115345,5:30540542,T,C,rs1115345:0-35	29	91.5	0	35	35	rs1115345
chrX	25712711	25712742	seq_b,AX-35292993,Affx-26420504,rs1115345,5:30540542,T,C,rs1115345:0-31	27	93.6	0	31	31	rs1115345
chrX	112495734	112495761	seq_b,AX-35292993,Affx-26420504,rs1115345,5:30540542,T,C,rs1115345:5-32	21	88.9	5	32	27	rs1115345
chrX	126623602	126623622	seq_b,AX-35292993,Affx-26420504,rs1115345,5:30540542,T,C,rs1115345:16-36	20	100.0	16	36	20	rs1115345
chrX	121770007	121770027	seq_b,AX-35292993,Affx-26420504,rs1115345,5:30540542,T,C,rs1115345:4-24	20	100.0	4	24	20	rs1115345
chrX	119017086	119017106	seq_a,AX-35293011,Affx-26420573,rs11133971,5:3004943,A,G,rs11133971:37-57	20	100.0	37	57	20	rs11133971
chrX	119017086	119017106	seq_b,AX-35293011,Affx-26420573,rs11133971,5:3004943,A,G,rs11133971:37-57	20	100.0	37	57	20	rs11133971
chrX	12979672	12979693	seq_b,AX-35293075,Affx-26420799,rs62355111,5:30558846,T,G,rs62355111:34-55	21	100.0	34	55	21	rs62355111
chrX	96330976	96331005	seq_b,AX-35293097,Affx-26420868,rs72758408,5:30564014,A,G,rs72758408:25-58	26	78.6	25	58	33	rs72758408
chrX	126102780	126102829	seq_b,AX-35293097,Affx-26420868,rs72758408,5:30564014,A,G,rs72758408:27-53	25	100.0	27	53	26	rs72758408
chrX	38060074	38060101	seq_a,AX-35293481,Affx-26422506,rs7701938,5:3020291,A,G,rs7701938:19-48	24	84.7	19	48	29	rs7701938
chrX	104374131	104374152	seq_a,AX-35293481,Affx-26422506,rs7701938,5:3020291,A,G,rs7701938:23-44	21	100.0	23	44	21	rs7701938
chrY	25780220	25780244	seq_b,AX-35293481,Affx-26422506,rs7701938,5:3020291,A,G,rs7701938:20-44	22	95.9	20	44	24	rs7701938
chrX	69795164	69795212	seq_b,AX-35293481,Affx-26422506,rs7701938,5:3020291,A,G,rs7701938:19-71	37	77.1	19	71	52	rs7701938
chrX	11839531	11839551	seq_b,AX-35293481,Affx-26422506,rs7701938,5:3020291,A,G,rs7701938:17-37	20	100.0	17	37	20	rs7701938
chrY	28182127	28182151	seq_b,AX-35293481,Affx-26422506,rs7701938,5:3020291,A,G,rs7701938:20-44	22	95.9	20	44	24	rs7701938
chrY	24707739	24707762	seq_b,AX-35293481,Affx-26422506,rs7701938,5:3020291,A,G,rs7701938:20-43	21	95.7	20	43	23	rs7701938
chrX	38060074	38060101	seq_b,AX-35293481,Affx-26422506,rs7701938,5:3020291,A,G,rs7701938:19-48	24	84.7	19	48	29	rs7701938
chrX	72233701	72233746	seq_b,AX-35293481,Affx-26422506,rs7701938,5:3020291,A,G,rs7701938:21-71	29	77.2	21	71	50	rs7701938
chrX	145609055	145609076	seq_b,AX-35293481,Affx-26422506,rs7701938,5:3020291,A,G,rs7701938:23-44	21	100.0	23	44	21	rs7701938
chrX	109535748	109535768	seq_a,AX-35293801,Affx-26423863,rs4866514,5:3030582,T,C,rs4866514:0-20	20	100.0	0	20	20	rs4866514
chrX	150642640	150642662	seq_a,AX-35293801,Affx-26423863,rs4866514,5:3030582,T,C,rs4866514:3-25	20	95.5	3	25	22	rs4866514
chrX	109535748	109535768	seq_b,AX-35293801,Affx-26423863,rs4866514,5:3030582,T,C,rs4866514:0-20	20	100.0	0	20	20	rs4866514
chrX	92305440	92305491	seq_b,AX-35293801,Affx-26423863,rs4866514,5:3030582,T,C,rs4866514:0-51	27	76.5	0	51	51	rs4866514
chrX	150642640	150642662	seq_b,AX-35293801,Affx-26423863,rs4866514,5:3030582,T,C,rs4866514:3-25	20	95.5	3	25	22	rs4866514
chrX	77304602	77304626	seq_a,AX-35294553,Affx-26427040,rs72745858,5:30999806,T,C,rs72745858:35-59	22	95.9	35	59	24	rs72745858
chrX	27736101	27736357	seq_a,AX-35294957,Affx-26429150,rs56159327,5:31159682,T,C,rs56159327:0-26	25	100.0	0	26	26	rs56159327
chrX	113086685	113086706	seq_a,AX-35294957,Affx-26429150,rs56159327,5:31159682,T,C,rs56159327:5-26	21	100.0	5	26	21	rs56159327
chrX	132894551	132894621	seq_a,AX-35294957,Affx-26429150,rs56159327,5:31159682,T,C,rs56159327:0-69	42	87.5	0	69	69	rs56159327
chrX	27736101	27736357	seq_b,AX-35294957,Affx-26429150,rs56159327,5:31159682,T,C,rs56159327:0-26	25	100.0	0	26	26	rs56159327
chrX	113086685	113086706	seq_b,AX-35294957,Affx-26429150,rs56159327,5:31159682,T,C,rs56159327:5-26	21	100.0	5	26	21	rs56159327
chrX	132894551	132894621	seq_b,AX-35294957,Affx-26429150,rs56159327,5:31159682,T,C,rs56159327:0-69	46	86.0	0	69	69	rs56159327
chrX	21175691	21175711	seq_a,AX-35295053,Affx-26429647,rs114819182,5:31196165,A,C,rs114819182:21-41	20	100.0	21	41	20	rs114819182
chrX	150736493	150736516	seq_b,AX-35295161,Affx-26430271,rs72749660,5:31236166,T,G,rs72749660:24-47	21	95.7	24	47	23	rs72749660
chrY	59084329	59084352	seq_b,AX-35295161,Affx-26430271,rs72749660,5:31236166,T,G,rs72749660:17-40	21	95.7	17	40	23	rs72749660
chrX	124529654	124529679	seq_b,AX-35295161,Affx-26430271,rs72749660,5:31236166,T,G,rs72749660:13-36	22	100.0	13	36	23	rs72749660
chrY	13350512	13350559	seq_a,AX-35295409,Affx-26431184,rs55715365,5:3081411,T,G,rs55715365:24-71	39	91.5	24	71	47	rs55715365
chrY	1828325	1828372	seq_a,AX-35295409,Affx-26431184,rs55715365,5:3081411,T,G,rs55715365:24-71	37	89.4	24	71	47	rs55715365
chrY	21313667	21313698	seq_a,AX-35295409,Affx-26431184,rs55715365,5:3081411,T,G,rs55715365:36-67	31	100.0	36	67	31	rs55715365
chrX	1878325	1878372	seq_a,AX-35295409,Affx-26431184,rs55715365,5:3081411,T,G,rs55715365:24-71	37	89.4	24	71	47	rs55715365
chrX	154210189	154210224	seq_a,AX-35295409,Affx-26431184,rs55715365,5:3081411,T,G,rs55715365:36-71	33	97.2	36	71	35	rs55715365
chrX	117497087	117497122	seq_a,AX-35295409,Affx-26431184,rs55715365,5:3081411,T,G,rs55715365:36-71	33	97.2	36	71	35	rs55715365
chrX	99305047	99305082	seq_a,AX-35295409,Affx-26431184,rs55715365,5:3081411,T,G,rs55715365:36-71	33	97.2	36	71	35	rs55715365
chrX	124113944	124113981	seq_a,AX-35295409,Affx-26431184,rs55715365,5:3081411,T,G,rs55715365:30-68	34	89.2	30	68	38	rs55715365
chrX	120996501	120996647	seq_a,AX-35295409,Affx-26431184,rs55715365,5:3081411,T,G,rs55715365:35-71	35	100.0	35	71	36	rs55715365
chrX	113803572	113803607	seq_a,AX-35295409,Affx-26431184,rs55715365,5:3081411,T,G,rs55715365:36-71	29	91.5	36	71	35	rs55715365
chrX	73773474	73773498	seq_a,AX-35295409,Affx-26431184,rs55715365,5:3081411,T,G,rs55715365:34-58	24	100.0	34	58	24	rs55715365
chrY	22951350	22951396	seq_a,AX-35295409,Affx-26431184,rs55715365,5:3081411,T,G,rs55715365:25-71	38	91.4	25	71	46	rs55715365
chrY	14394087	14394116	seq_a,AX-35295409,Affx-26431184,rs55715365,5:3081411,T,G,rs55715365:37-66	27	96.6	37	66	29	rs55715365
chrX	135071033	135071069	seq_a,AX-35295409,Affx-26431184,rs55715365,5:3081411,T,G,rs55715365:35-71	34	97.3	35	71	36	rs55715365
chrX	134689870	134689931	seq_a,AX-35295409,Affx-26431184,rs55715365,5:3081411,T,G,rs55715365:23-68	33	90.3	23	68	45	rs55715365
chrX	24088814	24088842	seq_a,AX-35295409,Affx-26431184,rs55715365,5:3081411,T,G,rs55715365:36-64	28	100.0	36	64	28	rs55715365
chrX	39887287	39887309	seq_a,AX-35295409,Affx-26431184,rs55715365,5:3081411,T,G,rs55715365:36-58	22	100.0	36	58	22	rs55715365
chrY	13350512	13350559	seq_b,AX-35295409,Affx-26431184,rs55715365,5:3081411,T,G,rs55715365:24-71	39	91.5	24	71	47	rs55715365
chrY	1828325	1828372	seq_b,AX-35295409,Affx-26431184,rs55715365,5:3081411,T,G,rs55715365:24-71	39	91.5	24	71	47	rs55715365
chrY	21313667	21313698	seq_b,AX-35295409,Affx-26431184,rs55715365,5:3081411,T,G,rs55715365:36-67	31	100.0	36	67	31	rs55715365
chrX	1878325	1878372	seq_b,AX-35295409,Affx-26431184,rs55715365,5:3081411,T,G,rs55715365:24-71	39	91.5	24	71	47	rs55715365
chrX	99305047	99305082	seq_b,AX-35295409,Affx-26431184,rs55715365,5:3081411,T,G,rs55715365:36-71	33	97.2	36	71	35	rs55715365
chrX	117497087	117497122	seq_b,AX-35295409,Affx-26431184,rs55715365,5:3081411,T,G,rs55715365:36-71	33	97.2	36	71	35	rs55715365
chrX	154210189	154210224	seq_b,AX-35295409,Affx-26431184,rs55715365,5:3081411,T,G,rs55715365:36-71	33	97.2	36	71	35	rs55715365
chrX	120996502	120996647	seq_b,AX-35295409,Affx-26431184,rs55715365,5:3081411,T,G,rs55715365:36-71	34	100.0	36	71	35	rs55715365
chrX	22997800	22997907	seq_b,AX-35295409,Affx-26431184,rs55715365,5:3081411,T,G,rs55715365:30-71	37	97.6	30	71	41	rs55715365
chrX	124113949	124113981	seq_b,AX-35295409,Affx-26431184,rs55715365,5:3081411,T,G,rs55715365:36-68	30	96.9	36	68	32	rs55715365
chrX	113803572	113803607	seq_b,AX-35295409,Affx-26431184,rs55715365,5:3081411,T,G,rs55715365:36-71	29	91.5	36	71	35	rs55715365
chrX	73773476	73773498	seq_b,AX-35295409,Affx-26431184,rs55715365,5:3081411,T,G,rs55715365:36-58	22	100.0	36	58	22	rs55715365
chrY	22951350	22951385	seq_b,AX-35295409,Affx-26431184,rs55715365,5:3081411,T,G,rs55715365:36-71	33	97.2	36	71	35	rs55715365
chrY	14394087	14394116	seq_b,AX-35295409,Affx-26431184,rs55715365,5:3081411,T,G,rs55715365:37-66	27	96.6	37	66	29	rs55715365
chrX	135071033	135071068	seq_b,AX-35295409,Affx-26431184,rs55715365,5:3081411,T,G,rs55715365:36-71	33	97.2	36	71	35	rs55715365
chrX	24088814	24088842	seq_b,AX-35295409,Affx-26431184,rs55715365,5:3081411,T,G,rs55715365:36-64	28	100.0	36	64	28	rs55715365
chrX	88710770	88711021	seq_b,AX-35295409,Affx-26431184,rs55715365,5:3081411,T,G,rs55715365:27-71	33	94.6	27	71	44	rs55715365
chrX	134689870	134689902	seq_b,AX-35295409,Affx-26431184,rs55715365,5:3081411,T,G,rs55715365:36-68	26	90.7	36	68	32	rs55715365
chrX	39887287	39887309	seq_b,AX-35295409,Affx-26431184,rs55715365,5:3081411,T,G,rs55715365:36-58	22	100.0	36	58	22	rs55715365
chrY	3296246	3296269	seq_a,AX-35295715,Affx-26432478,rs35967971,5:31387893,T,C,rs35967971:29-52	23	100.0	29	52	23	rs35967971
chrY	4137894	4137914	seq_a,AX-35295715,Affx-26432478,rs35967971,5:31387893,T,C,rs35967971:32-52	20	100.0	32	52	20	rs35967971
chrY	13569469	13569489	seq_a,AX-35295715,Affx-26432478,rs35967971,5:31387893,T,C,rs35967971:29-49	20	100.0	29	49	20	rs35967971
chrX	16439328	16439372	seq_a,AX-35295715,Affx-26432478,rs35967971,5:31387893,T,C,rs35967971:28-71	36	95.0	28	71	43	rs35967971
chrX	18478436	18478463	seq_a,AX-35295715,Affx-26432478,rs35967971,5:31387893,T,C,rs35967971:29-56	25	96.3	29	56	27	rs35967971
chrX	8462451	8462474	seq_a,AX-35295715,Affx-26432478,rs35967971,5:31387893,T,C,rs35967971:29-52	23	100.0	29	52	23	rs35967971
chrX	24283302	24283325	seq_a,AX-35295715,Affx-26432478,rs35967971,5:31387893,T,C,rs35967971:29-52	23	100.0	29	52	23	rs35967971
chrX	40849196	40849219	seq_a,AX-35295715,Affx-26432478,rs35967971,5:31387893,T,C,rs35967971:29-52	23	100.0	29	52	23	rs35967971
chrX	77311436	77311459	seq_a,AX-35295715,Affx-26432478,rs35967971,5:31387893,T,C,rs35967971:29-52	23	100.0	29	52	23	rs35967971
chrX	89035339	89035362	seq_a,AX-35295715,Affx-26432478,rs35967971,5:31387893,T,C,rs35967971:29-52	23	100.0	29	52	23	rs35967971
chrX	134008279	134008310	seq_a,AX-35295715,Affx-26432478,rs35967971,5:31387893,T,C,rs35967971:29-66	26	73.4	29	66	37	rs35967971
chrX	4613456	4613478	seq_a,AX-35295715,Affx-26432478,rs35967971,5:31387893,T,C,rs35967971:32-54	22	100.0	32	54	22	rs35967971
chrX	11219885	11219910	seq_a,AX-35295715,Affx-26432478,rs35967971,5:31387893,T,C,rs35967971:29-57	24	80.0	29	57	28	rs35967971
chrX	18411280	18411301	seq_a,AX-35295715,Affx-26432478,rs35967971,5:31387893,T,C,rs35967971:34-55	21	100.0	34	55	21	rs35967971
chrX	78493529	78493550	seq_a,AX-35295715,Affx-26432478,rs35967971,5:31387893,T,C,rs35967971:31-52	21	100.0	31	52	21	rs35967971
chrX	139706807	139706828	seq_a,AX-35295715,Affx-26432478,rs35967971,5:31387893,T,C,rs35967971:31-52	21	100.0	31	52	21	rs35967971
chrX	8406987	8407007	seq_a,AX-35295715,Affx-26432478,rs35967971,5:31387893,T,C,rs35967971:32-52	20	100.0	32	52	20	rs35967971
chrX	19668581	19668601	seq_a,AX-35295715,Affx-26432478,rs35967971,5:31387893,T,C,rs35967971:32-52	20	100.0	32	52	20	rs35967971
chrX	20735748	20735768	seq_a,AX-35295715,Affx-26432478,rs35967971,5:31387893,T,C,rs35967971:32-52	20	100.0	32	52	20	rs35967971
chrY	3130818	3130838	seq_a,AX-35295715,Affx-26432478,rs35967971,5:31387893,T,C,rs35967971:34-54	20	100.0	34	54	20	rs35967971
chrX	148380985	148381010	seq_a,AX-35295715,Affx-26432478,rs35967971,5:31387893,T,C,rs35967971:29-54	25	100.0	29	54	25	rs35967971
chrX	43246823	43246853	seq_a,AX-35295715,Affx-26432478,rs35967971,5:31387893,T,C,rs35967971:31-61	24	90.0	31	61	30	rs35967971
chrX	94431585	94431609	seq_a,AX-35295715,Affx-26432478,rs35967971,5:31387893,T,C,rs35967971:29-53	24	100.0	29	53	24	rs35967971
chrX	21166543	21166566	seq_a,AX-35295715,Affx-26432478,rs35967971,5:31387893,T,C,rs35967971:29-52	23	100.0	29	52	23	rs35967971
chrX	46145770	46145793	seq_a,AX-35295715,Affx-26432478,rs35967971,5:31387893,T,C,rs35967971:29-52	23	100.0	29	52	23	rs35967971
chrX	97266754	97266777	seq_a,AX-35295715,Affx-26432478,rs35967971,5:31387893,T,C,rs35967971:29-52	23	100.0	29	52	23	rs35967971
chrX	11351416	11351438	seq_a,AX-35295715,Affx-26432478,rs35967971,5:31387893,T,C,rs35967971:29-51	22	100.0	29	51	22	rs35967971
chrX	146181323	146181374	seq_a,AX-35295715,Affx-26432478,rs35967971,5:31387893,T,C,rs35967971:3-52	31	94.2	3	52	49	rs35967971
chrX	146956765	146956787	seq_a,AX-35295715,Affx-26432478,rs35967971,5:31387893,T,C,rs35967971:29-51	22	100.0	29	51	22	rs35967971
chrX	2819533	2819562	seq_a,AX-35295715,Affx-26432478,rs35967971,5:31387893,T,C,rs35967971:26-52	23	96.2	26	52	26	rs35967971
chrX	137017534	137017555	seq_a,AX-35295715,Affx-26432478,rs35967971,5:31387893,T,C,rs35967971:32-53	21	100.0	32	53	21	rs35967971
chrX	5222407	5222427	seq_a,AX-35295715,Affx-26432478,rs35967971,5:31387893,T,C,rs35967971:32-52	20	100.0	32	52	20	rs35967971
chrX	5318047	5318067	seq_a,AX-35295715,Affx-26432478,rs35967971,5:31387893,T,C,rs35967971:32-52	20	100.0	32	52	20	rs35967971
chrX	5781237	5781257	seq_a,AX-35295715,Affx-26432478,rs35967971,5:31387893,T,C,rs35967971:32-52	20	100.0	32	52	20	rs35967971
chrX	6985907	6985927	seq_a,AX-35295715,Affx-26432478,rs35967971,5:31387893,T,C,rs35967971:32-52	20	100.0	32	52	20	rs35967971
chrX	9717204	9717224	seq_a,AX-35295715,Affx-26432478,rs35967971,5:31387893,T,C,rs35967971:32-52	20	100.0	32	52	20	rs35967971
chrX	138366427	138366450	seq_b,AX-35295715,Affx-26432478,rs35967971,5:31387893,T,C,rs35967971:29-52	23	100.0	29	52	23	rs35967971
chrX	18478436	18478463	seq_b,AX-35295715,Affx-26432478,rs35967971,5:31387893,T,C,rs35967971:29-56	23	92.6	29	56	27	rs35967971
chrX	117007476	117007504	seq_b,AX-35295715,Affx-26432478,rs35967971,5:31387893,T,C,rs35967971:29-66	25	70.4	29	66	37	rs35967971
chrX	130052736	130052756	seq_b,AX-35295715,Affx-26432478,rs35967971,5:31387893,T,C,rs35967971:32-52	20	100.0	32	52	20	rs35967971
chrX	101744654	101744674	seq_b,AX-35295715,Affx-26432478,rs35967971,5:31387893,T,C,rs35967971:32-52	20	100.0	32	52	20	rs35967971
chrX	34208948	34208968	seq_b,AX-35295715,Affx-26432478,rs35967971,5:31387893,T,C,rs35967971:32-52	20	100.0	32	52	20	rs35967971
chrX	148380985	148381010	seq_b,AX-35295715,Affx-26432478,rs35967971,5:31387893,T,C,rs35967971:29-54	23	96.0	29	54	25	rs35967971
chrX	146181323	146181374	seq_b,AX-35295715,Affx-26432478,rs35967971,5:31387893,T,C,rs35967971:3-52	31	94.2	3	52	49	rs35967971
chrX	94431585	94431609	seq_b,AX-35295715,Affx-26432478,rs35967971,5:31387893,T,C,rs35967971:29-53	22	95.9	29	53	24	rs35967971
chrX	6081040	6081062	seq_b,AX-35295715,Affx-26432478,rs35967971,5:31387893,T,C,rs35967971:32-54	22	100.0	32	54	22	rs35967971
chrX	142210893	142210921	seq_b,AX-35295715,Affx-26432478,rs35967971,5:31387893,T,C,rs35967971:29-66	25	70.4	29	66	37	rs35967971
chrX	46145770	46145793	seq_b,AX-35295715,Affx-26432478,rs35967971,5:31387893,T,C,rs35967971:29-52	21	95.7	29	52	23	rs35967971
chrX	40641155	40641175	seq_b,AX-35295715,Affx-26432478,rs35967971,5:31387893,T,C,rs35967971:32-52	20	100.0	32	52	20	rs35967971
chrX	34946290	34946361	seq_a,AX-35295731,Affx-26432492,rs72751569,5:31388609,A,C,rs72751569:0-71	51	86.0	0	71	71	rs72751569
chrX	37361865	37361903	seq_a,AX-35295731,Affx-26432492,rs72751569,5:31388609,A,C,rs72751569:33-71	28	86.9	33	71	38	rs72751569
chrY	6881663	6881685	seq_a,AX-35295731,Affx-26432492,rs72751569,5:31388609,A,C,rs72751569:49-71	22	100.0	49	71	22	rs72751569
chrX	90390009	90390051	seq_a,AX-35295731,Affx-26432492,rs72751569,5:31388609,A,C,rs72751569:29-71	30	85.8	29	71	42	rs72751569
chrX	98115233	98115256	seq_a,AX-35295731,Affx-26432492,rs72751569,5:31388609,A,C,rs72751569:48-71	23	100.0	48	71	23	rs72751569
chrX	34946333	34946361	seq_b,AX-35295731,Affx-26432492,rs72751569,5:31388609,A,C,rs72751569:43-71	26	96.5	43	71	28	rs72751569
chrX	37361875	37361903	seq_b,AX-35295731,Affx-26432492,rs72751569,5:31388609,A,C,rs72751569:43-71	24	92.9	43	71	28	rs72751569
chrY	6881663	6881685	seq_b,AX-35295731,Affx-26432492,rs72751569,5:31388609,A,C,rs72751569:49-71	22	100.0	49	71	22	rs72751569
chrX	98115233	98115256	seq_b,AX-35295731,Affx-26432492,rs72751569,5:31388609,A,C,rs72751569:48-71	23	100.0	48	71	23	rs72751569
chrX	51165296	51165359	seq_a,AX-35296313,Affx-26435260,rs75100476,5:31574105,T,C,rs75100476:12-71	48	91.6	12	71	59	rs75100476
chrX	134792371	134792413	seq_a,AX-35296313,Affx-26435260,rs75100476,5:31574105,T,C,rs75100476:10-52	38	95.3	10	52	42	rs75100476
chrX	8186560	8186604	seq_a,AX-35296313,Affx-26435260,rs75100476,5:31574105,T,C,rs75100476:10-55	39	90.7	10	55	45	rs75100476
chrY	18673071	18673173	seq_a,AX-35296313,Affx-26435260,rs75100476,5:31574105,T,C,rs75100476:18-55	32	97.2	18	55	37	rs75100476
chrX	21577392	21577442	seq_a,AX-35296313,Affx-26435260,rs75100476,5:31574105,T,C,rs75100476:14-64	40	90.0	14	64	50	rs75100476
chrX	134758372	134758414	seq_a,AX-35296313,Affx-26435260,rs75100476,5:31574105,T,C,rs75100476:10-52	38	95.3	10	52	42	rs75100476
chrX	135002791	135002833	seq_a,AX-35296313,Affx-26435260,rs75100476,5:31574105,T,C,rs75100476:10-52	36	92.9	10	52	42	rs75100476
chrX	143973932	143973952	seq_a,AX-35296313,Affx-26435260,rs75100476,5:31574105,T,C,rs75100476:41-61	20	100.0	41	61	20	rs75100476
chrX	51165296	51165359	seq_b,AX-35296313,Affx-26435260,rs75100476,5:31574105,T,C,rs75100476:12-71	46	89.9	12	71	59	rs75100476
chrX	134792371	134792413	seq_b,AX-35296313,Affx-26435260,rs75100476,5:31574105,T,C,rs75100476:10-52	38	95.3	10	52	42	rs75100476
chrX	8186560	8186604	seq_b,AX-35296313,Affx-26435260,rs75100476,5:31574105,T,C,rs75100476:10-55	37	88.4	10	55	45	rs75100476
chrY	18673071	18673173	seq_b,AX-35296313,Affx-26435260,rs75100476,5:31574105,T,C,rs75100476:18-55	31	97.1	18	55	37	rs75100476
chrX	21512615	21512672	seq_b,AX-35296313,Affx-26435260,rs75100476,5:31574105,T,C,rs75100476:14-71	47	91.3	14	71	57	rs75100476
chrX	134758372	134758414	seq_b,AX-35296313,Affx-26435260,rs75100476,5:31574105,T,C,rs75100476:10-52	38	95.3	10	52	42	rs75100476
chrX	21577392	21577442	seq_b,AX-35296313,Affx-26435260,rs75100476,5:31574105,T,C,rs75100476:14-64	38	88.0	14	64	50	rs75100476
chrX	135002791	135002833	seq_b,AX-35296313,Affx-26435260,rs75100476,5:31574105,T,C,rs75100476:10-52	36	92.9	10	52	42	rs75100476
chrX	143973932	143973952	seq_b,AX-35296313,Affx-26435260,rs75100476,5:31574105,T,C,rs75100476:41-61	20	100.0	41	61	20	rs75100476
chrX	62162129	62162157	seq_b,AX-35296341,Affx-26435383,rs62350994,5:31582998,A,G,rs62350994:31-59	24	92.9	31	59	28	rs62350994
chrX	30832599	30832633	seq_a,AX-35296351,Affx-26435417,rs13165102,5:31585822,C,G,rs13165102:37-71	34	100.0	37	71	34	rs13165102
chrX	6945501	6945528	seq_a,AX-35296351,Affx-26435417,rs13165102,5:31585822,C,G,rs13165102:44-71	27	100.0	44	71	27	rs13165102
chrX	74773579	74773638	seq_a,AX-35296351,Affx-26435417,rs13165102,5:31585822,C,G,rs13165102:28-71	37	97.5	28	71	43	rs13165102
chrX	27252345	27252369	seq_a,AX-35296351,Affx-26435417,rs13165102,5:31585822,C,G,rs13165102:47-71	24	100.0	47	71	24	rs13165102
chrX	120790709	120790745	seq_a,AX-35296351,Affx-26435417,rs13165102,5:31585822,C,G,rs13165102:44-71	26	100.0	44	71	27	rs13165102
chrX	149637234	149637278	seq_b,AX-35296351,Affx-26435417,rs13165102,5:31585822,C,G,rs13165102:27-71	40	95.5	27	71	44	rs13165102
chrX	68321919	68321956	seq_b,AX-35296351,Affx-26435417,rs13165102,5:31585822,C,G,rs13165102:28-66	36	91.9	28	66	38	rs13165102
chrX	30832599	30832633	seq_b,AX-35296351,Affx-26435417,rs13165102,5:31585822,C,G,rs13165102:37-71	34	100.0	37	71	34	rs13165102
chrX	6945501	6945528	seq_b,AX-35296351,Affx-26435417,rs13165102,5:31585822,C,G,rs13165102:44-71	27	100.0	44	71	27	rs13165102
chrX	83444560	83444589	seq_b,AX-35296351,Affx-26435417,rs13165102,5:31585822,C,G,rs13165102:27-56	27	96.6	27	56	29	rs13165102
chrX	74773579	74773638	seq_b,AX-35296351,Affx-26435417,rs13165102,5:31585822,C,G,rs13165102:28-71	37	97.5	28	71	43	rs13165102
chrX	152778182	152778238	seq_b,AX-35296351,Affx-26435417,rs13165102,5:31585822,C,G,rs13165102:28-62	32	100.0	28	62	34	rs13165102
chrX	27252345	27252369	seq_b,AX-35296351,Affx-26435417,rs13165102,5:31585822,C,G,rs13165102:47-71	24	100.0	47	71	24	rs13165102
chrX	120790709	120790745	seq_b,AX-35296351,Affx-26435417,rs13165102,5:31585822,C,G,rs13165102:44-71	26	100.0	44	71	27	rs13165102
chrX	53982964	53983400	seq_a,AX-35296453,Affx-26435880,rs250813,5:31617615,A,G,rs250813:12-71	38	93.2	12	71	59	rs250813
chrX	53982964	53983400	seq_b,AX-35296453,Affx-26435880,rs250813,5:31617615,A,G,rs250813:12-71	38	93.2	12	71	59	rs250813
chrY	21814428	21814448	seq_a,AX-35296469,Affx-26435921,rs115728225,5:3112656,A,G,rs115728225:19-39	20	100.0	19	39	20	rs115728225
chrX	30636792	30637217	seq_a,AX-35296627,Affx-26436560,rs2330732,5:31667384,T,G,rs2330732:0-27	26	100.0	0	27	27	rs2330732
chrX	40366163	40366183	seq_a,AX-35296627,Affx-26436560,rs2330732,5:31667384,T,G,rs2330732:22-42	20	100.0	22	42	20	rs2330732
chrX	30636792	30637217	seq_b,AX-35296627,Affx-26436560,rs2330732,5:31667384,T,G,rs2330732:0-27	26	100.0	0	27	27	rs2330732
chrY	17463119	17463483	seq_a,AX-35296793,Affx-26437012,rs55691230,5:31694140,A,C,rs55691230:5-31	25	100.0	5	31	26	rs55691230
chrY	17463119	17463483	seq_b,AX-35296793,Affx-26437012,rs55691230,5:31694140,A,C,rs55691230:5-31	25	100.0	5	31	26	rs55691230
chrX	125931604	125931627	seq_a,AX-35296915,Affx-26437357,rs417376,5:31711481,A,G,rs417376:17-39	21	100.0	17	39	22	rs417376
chrX	102309131	102309151	seq_a,AX-35297077,Affx-26437894,rs77527351,5:31748444,A,G,rs77527351:32-52	20	100.0	32	52	20	rs77527351
chrX	146634733	146634754	seq_a,AX-35297085,Affx-26437927,rs495578,5:31750951,A,G,rs495578:1-22	21	100.0	1	22	21	rs495578
chrX	146634733	146634754	seq_b,AX-35297085,Affx-26437927,rs495578,5:31750951,A,G,rs495578:1-22	21	100.0	1	22	21	rs495578
chrY	17546347	17546394	seq_a,AX-35297211,Affx-26438438,rs10472781,5:31778794,A,G,rs10472781:24-71	43	95.8	24	71	47	rs10472781
chrY	23570319	23570366	seq_a,AX-35297211,Affx-26438438,rs10472781,5:31778794,A,G,rs10472781:24-71	39	91.5	24	71	47	rs10472781
chrY	3968265	3968312	seq_a,AX-35297211,Affx-26438438,rs10472781,5:31778794,A,G,rs10472781:24-71	39	91.5	24	71	47	rs10472781
chrY	19156122	19156169	seq_a,AX-35297211,Affx-26438438,rs10472781,5:31778794,A,G,rs10472781:24-71	37	89.4	24	71	47	rs10472781
chrY	22229074	22229114	seq_a,AX-35297211,Affx-26438438,rs10472781,5:31778794,A,G,rs10472781:24-64	28	85.0	24	64	40	rs10472781
chrX	116904262	116904321	seq_a,AX-35297211,Affx-26438438,rs10472781,5:31778794,A,G,rs10472781:12-71	53	95.0	12	71	59	rs10472781
chrX	62406784	62406843	seq_a,AX-35297211,Affx-26438438,rs10472781,5:31778794,A,G,rs10472781:12-71	47	89.9	12	71	59	rs10472781
chrX	78787211	78787271	seq_a,AX-35297211,Affx-26438438,rs10472781,5:31778794,A,G,rs10472781:12-71	48	91.6	12	71	59	rs10472781
chrX	131329237	131329297	seq_a,AX-35297211,Affx-26438438,rs10472781,5:31778794,A,G,rs10472781:12-71	48	91.6	12	71	59	rs10472781
chrX	104127727	104127787	seq_a,AX-35297211,Affx-26438438,rs10472781,5:31778794,A,G,rs10472781:11-71	46	88.4	11	71	60	rs10472781
chrX	127741719	127741768	seq_a,AX-35297211,Affx-26438438,rs10472781,5:31778794,A,G,rs10472781:22-71	41	91.9	22	71	49	rs10472781
chrX	124390652	124390699	seq_a,AX-35297211,Affx-26438438,rs10472781,5:31778794,A,G,rs10472781:24-71	41	93.7	24	71	47	rs10472781
chrX	89777442	89777489	seq_a,AX-35297211,Affx-26438438,rs10472781,5:31778794,A,G,rs10472781:24-71	41	93.7	24	71	47	rs10472781
chrX	134460832	134460879	seq_a,AX-35297211,Affx-26438438,rs10472781,5:31778794,A,G,rs10472781:24-71	39	91.5	24	71	47	rs10472781
chrX	119025730	119025773	seq_a,AX-35297211,Affx-26438438,rs10472781,5:31778794,A,G,rs10472781:24-67	39	95.4	24	67	43	rs10472781
chrX	68173171	68173218	seq_a,AX-35297211,Affx-26438438,rs10472781,5:31778794,A,G,rs10472781:24-71	39	91.5	24	71	47	rs10472781
chrX	118435041	118435088	seq_a,AX-35297211,Affx-26438438,rs10472781,5:31778794,A,G,rs10472781:24-71	37	89.4	24	71	47	rs10472781
chrY	7257411	7257478	seq_a,AX-35297211,Affx-26438438,rs10472781,5:31778794,A,G,rs10472781:0-67	53	89.6	0	67	67	rs10472781
chrY	5683414	5683474	seq_a,AX-35297211,Affx-26438438,rs10472781,5:31778794,A,G,rs10472781:11-71	50	91.7	11	71	60	rs10472781
chrY	14381529	14381589	seq_a,AX-35297211,Affx-26438438,rs10472781,5:31778794,A,G,rs10472781:11-71	48	90.0	11	71	60	rs10472781
chrY	21207569	21207628	seq_a,AX-35297211,Affx-26438438,rs10472781,5:31778794,A,G,rs10472781:12-71	43	86.5	12	71	59	rs10472781
chrY	7995748	7995799	seq_a,AX-35297211,Affx-26438438,rs10472781,5:31778794,A,G,rs10472781:12-63	41	90.2	12	63	51	rs10472781
chrY	14854121	14854164	seq_a,AX-35297211,Affx-26438438,rs10472781,5:31778794,A,G,rs10472781:24-67	35	90.7	24	67	43	rs10472781
chrY	2865460	2865501	seq_a,AX-35297211,Affx-26438438,rs10472781,5:31778794,A,G,rs10472781:24-71	38	80.5	24	71	47	rs10472781
chrY	22084543	22084577	seq_a,AX-35297211,Affx-26438438,rs10472781,5:31778794,A,G,rs10472781:37-71	32	97.1	37	71	34	rs10472781
chrX	8112369	8112440	seq_a,AX-35297211,Affx-26438438,rs10472781,5:31778794,A,G,rs10472781:0-71	57	90.2	0	71	71	rs10472781
chrX	45523188	45523259	seq_a,AX-35297211,Affx-26438438,rs10472781,5:31778794,A,G,rs10472781:0-71	55	88.8	0	71	71	rs10472781
chrX	38889507	38889567	seq_a,AX-35297211,Affx-26438438,rs10472781,5:31778794,A,G,rs10472781:11-71	50	91.7	11	71	60	rs10472781
chrX	91953620	91953680	seq_a,AX-35297211,Affx-26438438,rs10472781,5:31778794,A,G,rs10472781:11-71	50	91.7	11	71	60	rs10472781
chrX	124823774	124823833	seq_a,AX-35297211,Affx-26438438,rs10472781,5:31778794,A,G,rs10472781:12-71	49	91.6	12	71	59	rs10472781
chrX	88524095	88524155	seq_a,AX-35297211,Affx-26438438,rs10472781,5:31778794,A,G,rs10472781:11-71	48	90.0	11	71	60	rs10472781
chrX	45561100	45561153	seq_a,AX-35297211,Affx-26438438,rs10472781,5:31778794,A,G,rs10472781:18-71	47	94.4	18	71	53	rs10472781
chrX	124288474	124288533	seq_a,AX-35297211,Affx-26438438,rs10472781,5:31778794,A,G,rs10472781:12-71	47	89.9	12	71	59	rs10472781
chrX	27875239	27875297	seq_a,AX-35297211,Affx-26438438,rs10472781,5:31778794,A,G,rs10472781:9-67	46	89.7	9	67	58	rs10472781
chrX	93644747	93644807	seq_a,AX-35297211,Affx-26438438,rs10472781,5:31778794,A,G,rs10472781:11-71	46	88.4	11	71	60	rs10472781
chrX	113512813	113512872	seq_a,AX-35297211,Affx-26438438,rs10472781,5:31778794,A,G,rs10472781:12-71	45	88.2	12	71	59	rs10472781
chrX	26890985	26891032	seq_a,AX-35297211,Affx-26438438,rs10472781,5:31778794,A,G,rs10472781:24-71	41	93.7	24	71	47	rs10472781
chrX	49926780	49926827	seq_a,AX-35297211,Affx-26438438,rs10472781,5:31778794,A,G,rs10472781:24-71	41	93.7	24	71	47	rs10472781
chrX	74398315	74398362	seq_a,AX-35297211,Affx-26438438,rs10472781,5:31778794,A,G,rs10472781:24-71	41	93.7	24	71	47	rs10472781
chrX	84110654	84110701	seq_a,AX-35297211,Affx-26438438,rs10472781,5:31778794,A,G,rs10472781:24-71	41	93.7	24	71	47	rs10472781
chrX	117849820	117849867	seq_a,AX-35297211,Affx-26438438,rs10472781,5:31778794,A,G,rs10472781:24-71	41	93.7	24	71	47	rs10472781
chrY	23570319	23570366	seq_b,AX-35297211,Affx-26438438,rs10472781,5:31778794,A,G,rs10472781:24-71	41	93.7	24	71	47	rs10472781
chrY	17546347	17546394	seq_b,AX-35297211,Affx-26438438,rs10472781,5:31778794,A,G,rs10472781:24-71	41	93.7	24	71	47	rs10472781
chrY	3968265	3968312	seq_b,AX-35297211,Affx-26438438,rs10472781,5:31778794,A,G,rs10472781:24-71	41	93.7	24	71	47	rs10472781
chrY	19156122	19156169	seq_b,AX-35297211,Affx-26438438,rs10472781,5:31778794,A,G,rs10472781:24-71	39	91.5	24	71	47	rs10472781
chrX	116904262	116904321	seq_b,AX-35297211,Affx-26438438,rs10472781,5:31778794,A,G,rs10472781:12-71	51	93.3	12	71	59	rs10472781
chrX	62406784	62406843	seq_b,AX-35297211,Affx-26438438,rs10472781,5:31778794,A,G,rs10472781:12-71	49	91.6	12	71	59	rs10472781
chrX	78787211	78787271	seq_b,AX-35297211,Affx-26438438,rs10472781,5:31778794,A,G,rs10472781:12-71	50	93.3	12	71	59	rs10472781
chrX	131329237	131329297	seq_b,AX-35297211,Affx-26438438,rs10472781,5:31778794,A,G,rs10472781:12-71	50	93.3	12	71	59	rs10472781
chrX	104127727	104127787	seq_b,AX-35297211,Affx-26438438,rs10472781,5:31778794,A,G,rs10472781:11-71	48	90.0	11	71	60	rs10472781
chrX	127741719	127741768	seq_b,AX-35297211,Affx-26438438,rs10472781,5:31778794,A,G,rs10472781:22-71	43	93.9	22	71	49	rs10472781
chrX	124390652	124390699	seq_b,AX-35297211,Affx-26438438,rs10472781,5:31778794,A,G,rs10472781:24-71	43	95.8	24	71	47	rs10472781
chrX	89777442	89777489	seq_b,AX-35297211,Affx-26438438,rs10472781,5:31778794,A,G,rs10472781:24-71	43	95.8	24	71	47	rs10472781
chrX	134460832	134460879	seq_b,AX-35297211,Affx-26438438,rs10472781,5:31778794,A,G,rs10472781:24-71	41	93.7	24	71	47	rs10472781
chrX	68173171	68173218	seq_b,AX-35297211,Affx-26438438,rs10472781,5:31778794,A,G,rs10472781:24-71	41	93.7	24	71	47	rs10472781
chrX	118435041	118435088	seq_b,AX-35297211,Affx-26438438,rs10472781,5:31778794,A,G,rs10472781:24-71	39	91.5	24	71	47	rs10472781
chrX	119025730	119025773	seq_b,AX-35297211,Affx-26438438,rs10472781,5:31778794,A,G,rs10472781:24-67	37	93.1	24	67	43	rs10472781
chrY	7257411	7257478	seq_b,AX-35297211,Affx-26438438,rs10472781,5:31778794,A,G,rs10472781:0-67	51	88.1	0	67	67	rs10472781
chrY	5683414	5683474	seq_b,AX-35297211,Affx-26438438,rs10472781,5:31778794,A,G,rs10472781:11-71	48	90.0	11	71	60	rs10472781
chrY	14381529	14381589	seq_b,AX-35297211,Affx-26438438,rs10472781,5:31778794,A,G,rs10472781:11-71	46	88.4	11	71	60	rs10472781
chrY	21207569	21207628	seq_b,AX-35297211,Affx-26438438,rs10472781,5:31778794,A,G,rs10472781:12-71	45	88.2	12	71	59	rs10472781
chrY	16700590	16700637	seq_b,AX-35297211,Affx-26438438,rs10472781,5:31778794,A,G,rs10472781:24-71	41	93.7	24	71	47	rs10472781
chrY	7114542	7114586	seq_b,AX-35297211,Affx-26438438,rs10472781,5:31778794,A,G,rs10472781:27-71	40	95.5	27	71	44	rs10472781
chrY	7995748	7995799	seq_b,AX-35297211,Affx-26438438,rs10472781,5:31778794,A,G,rs10472781:12-63	39	88.3	12	63	51	rs10472781
chrY	22084543	22084583	seq_b,AX-35297211,Affx-26438438,rs10472781,5:31778794,A,G,rs10472781:31-71	36	95.0	31	71	40	rs10472781
chrY	2865460	2865501	seq_b,AX-35297211,Affx-26438438,rs10472781,5:31778794,A,G,rs10472781:24-71	38	80.5	24	71	47	rs10472781
chrY	22317512	22317552	seq_b,AX-35297211,Affx-26438438,rs10472781,5:31778794,A,G,rs10472781:24-64	30	87.5	24	64	40	rs10472781
chrY	22257362	22257402	seq_b,AX-35297211,Affx-26438438,rs10472781,5:31778794,A,G,rs10472781:24-64	30	87.5	24	64	40	rs10472781
chrY	22297296	22297336	seq_b,AX-35297211,Affx-26438438,rs10472781,5:31778794,A,G,rs10472781:24-64	28	85.0	24	64	40	rs10472781
chrY	22280812	22280852	seq_b,AX-35297211,Affx-26438438,rs10472781,5:31778794,A,G,rs10472781:24-64	26	82.5	24	64	40	rs10472781
chrY	22253807	22253847	seq_b,AX-35297211,Affx-26438438,rs10472781,5:31778794,A,G,rs10472781:24-64	26	82.5	24	64	40	rs10472781
chrX	8112369	8112440	seq_b,AX-35297211,Affx-26438438,rs10472781,5:31778794,A,G,rs10472781:0-71	59	91.6	0	71	71	rs10472781
chrX	45523188	45523259	seq_b,AX-35297211,Affx-26438438,rs10472781,5:31778794,A,G,rs10472781:0-71	53	87.4	0	71	71	rs10472781
chrX	98626258	98626317	seq_b,AX-35297211,Affx-26438438,rs10472781,5:31778794,A,G,rs10472781:12-71	51	93.3	12	71	59	rs10472781
chrX	124823774	124823833	seq_b,AX-35297211,Affx-26438438,rs10472781,5:31778794,A,G,rs10472781:12-71	51	93.3	12	71	59	rs10472781
chrX	88524095	88524155	seq_b,AX-35297211,Affx-26438438,rs10472781,5:31778794,A,G,rs10472781:11-71	50	91.7	11	71	60	rs10472781
chrX	87062845	87062904	seq_b,AX-35297211,Affx-26438438,rs10472781,5:31778794,A,G,rs10472781:12-71	49	91.6	12	71	59	rs10472781
chrX	124288474	124288533	seq_b,AX-35297211,Affx-26438438,rs10472781,5:31778794,A,G,rs10472781:12-71	49	91.6	12	71	59	rs10472781
chrX	27875239	27875297	seq_b,AX-35297211,Affx-26438438,rs10472781,5:31778794,A,G,rs10472781:9-67	48	91.4	9	67	58	rs10472781
chrX	38889507	38889567	seq_b,AX-35297211,Affx-26438438,rs10472781,5:31778794,A,G,rs10472781:11-71	48	90.0	11	71	60	rs10472781
chrX	91953620	91953680	seq_b,AX-35297211,Affx-26438438,rs10472781,5:31778794,A,G,rs10472781:11-71	48	90.0	11	71	60	rs10472781
chrX	93644747	93644807	seq_b,AX-35297211,Affx-26438438,rs10472781,5:31778794,A,G,rs10472781:11-71	48	90.0	11	71	60	rs10472781
chrX	113512813	113512872	seq_b,AX-35297211,Affx-26438438,rs10472781,5:31778794,A,G,rs10472781:12-71	47	89.9	12	71	59	rs10472781
chrX	45561100	45561153	seq_b,AX-35297211,Affx-26438438,rs10472781,5:31778794,A,G,rs10472781:18-71	45	92.5	18	71	53	rs10472781
chrX	26890985	26891032	seq_b,AX-35297211,Affx-26438438,rs10472781,5:31778794,A,G,rs10472781:24-71	43	95.8	24	71	47	rs10472781
chrX	49926780	49926827	seq_b,AX-35297211,Affx-26438438,rs10472781,5:31778794,A,G,rs10472781:24-71	43	95.8	24	71	47	rs10472781
chrX	74398315	74398362	seq_b,AX-35297211,Affx-26438438,rs10472781,5:31778794,A,G,rs10472781:24-71	43	95.8	24	71	47	rs10472781
chrY	7939183	7939223	seq_a,AX-35297391,Affx-26439002,rs36100833,5:31813280,A,G,rs36100833:31-71	36	95.0	31	71	40	rs36100833
chrY	15391992	15392032	seq_a,AX-35297391,Affx-26439002,rs36100833,5:31813280,A,G,rs36100833:31-71	30	87.5	31	71	40	rs36100833
chrY	17319581	17319621	seq_a,AX-35297391,Affx-26439002,rs36100833,5:31813280,A,G,rs36100833:31-71	30	87.5	31	71	40	rs36100833
chrY	4777883	4777918	seq_a,AX-35297391,Affx-26439002,rs36100833,5:31813280,A,G,rs36100833:36-71	29	91.5	36	71	35	rs36100833
chrY	6410676	6410706	seq_a,AX-35297391,Affx-26439002,rs36100833,5:31813280,A,G,rs36100833:41-71	28	96.7	41	71	30	rs36100833
chrY	1202969	1203457	seq_a,AX-35297391,Affx-26439002,rs36100833,5:31813280,A,G,rs36100833:39-71	31	100.0	39	71	32	rs36100833
chrY	20716759	20716788	seq_a,AX-35297391,Affx-26439002,rs36100833,5:31813280,A,G,rs36100833:42-71	27	96.6	42	71	29	rs36100833
chrY	6987277	6987306	seq_a,AX-35297391,Affx-26439002,rs36100833,5:31813280,A,G,rs36100833:42-71	27	96.6	42	71	29	rs36100833
chrY	17204168	17204198	seq_a,AX-35297391,Affx-26439002,rs36100833,5:31813280,A,G,rs36100833:41-71	26	93.4	41	71	30	rs36100833
chrY	2814755	2814796	seq_a,AX-35297391,Affx-26439002,rs36100833,5:31813280,A,G,rs36100833:31-71	29	89.2	31	71	40	rs36100833
chrY	21625191	21625211	seq_a,AX-35297391,Affx-26439002,rs36100833,5:31813280,A,G,rs36100833:51-71	20	100.0	51	71	20	rs36100833
chrY	14801835	14801855	seq_a,AX-35297391,Affx-26439002,rs36100833,5:31813280,A,G,rs36100833:51-71	20	100.0	51	71	20	rs36100833
chrY	2367956	2367976	seq_a,AX-35297391,Affx-26439002,rs36100833,5:31813280,A,G,rs36100833:51-71	20	100.0	51	71	20	rs36100833
chrX	117541180	117541221	seq_a,AX-35297391,Affx-26439002,rs36100833,5:31813280,A,G,rs36100833:30-71	39	97.6	30	71	41	rs36100833
chrX	93300120	93300160	seq_a,AX-35297391,Affx-26439002,rs36100833,5:31813280,A,G,rs36100833:31-71	38	97.5	31	71	40	rs36100833
chrX	113078363	113078402	seq_a,AX-35297391,Affx-26439002,rs36100833,5:31813280,A,G,rs36100833:32-71	37	97.5	32	71	39	rs36100833
chrX	8592866	8592906	seq_a,AX-35297391,Affx-26439002,rs36100833,5:31813280,A,G,rs36100833:31-71	36	95.0	31	71	40	rs36100833
chrX	35584489	35584529	seq_a,AX-35297391,Affx-26439002,rs36100833,5:31813280,A,G,rs36100833:31-71	36	95.0	31	71	40	rs36100833
chrX	53663385	53663425	seq_a,AX-35297391,Affx-26439002,rs36100833,5:31813280,A,G,rs36100833:29-69	36	95.0	29	69	40	rs36100833
chrX	117689235	117689275	seq_a,AX-35297391,Affx-26439002,rs36100833,5:31813280,A,G,rs36100833:31-71	36	95.0	31	71	40	rs36100833
chrX	122887540	122887606	seq_a,AX-35297391,Affx-26439002,rs36100833,5:31813280,A,G,rs36100833:9-71	43	88.9	9	71	62	rs36100833
chrX	19945061	19945102	seq_a,AX-35297391,Affx-26439002,rs36100833,5:31813280,A,G,rs36100833:30-71	35	92.7	30	71	41	rs36100833
chrX	29703338	29703377	seq_a,AX-35297391,Affx-26439002,rs36100833,5:31813280,A,G,rs36100833:32-71	35	94.9	32	71	39	rs36100833
chrX	73092221	73092256	seq_a,AX-35297391,Affx-26439002,rs36100833,5:31813280,A,G,rs36100833:36-71	35	100.0	36	71	35	rs36100833
chrX	2789447	2789487	seq_a,AX-35297391,Affx-26439002,rs36100833,5:31813280,A,G,rs36100833:31-71	34	92.5	31	71	40	rs36100833
chrX	35442816	35442855	seq_a,AX-35297391,Affx-26439002,rs36100833,5:31813280,A,G,rs36100833:32-71	33	92.4	32	71	39	rs36100833
chrX	71413972	71414007	seq_a,AX-35297391,Affx-26439002,rs36100833,5:31813280,A,G,rs36100833:36-71	33	97.2	36	71	35	rs36100833
chrX	119210094	119210130	seq_a,AX-35297391,Affx-26439002,rs36100833,5:31813280,A,G,rs36100833:34-71	35	91.7	34	71	37	rs36100833
chrX	139983502	139983541	seq_a,AX-35297391,Affx-26439002,rs36100833,5:31813280,A,G,rs36100833:30-71	36	87.2	30	71	41	rs36100833
chrY	1659602	1659642	seq_a,AX-35297391,Affx-26439002,rs36100833,5:31813280,A,G,rs36100833:31-71	38	97.5	31	71	40	rs36100833
chrY	1993803	1993844	seq_a,AX-35297391,Affx-26439002,rs36100833,5:31813280,A,G,rs36100833:30-71	37	95.2	30	71	41	rs36100833
chrY	13238594	13238624	seq_a,AX-35297391,Affx-26439002,rs36100833,5:31813280,A,G,rs36100833:41-71	30	100.0	41	71	30	rs36100833
chrY	7304559	7304590	seq_a,AX-35297391,Affx-26439002,rs36100833,5:31813280,A,G,rs36100833:40-71	29	96.8	40	71	31	rs36100833
chrY	1356304	1356335	seq_a,AX-35297391,Affx-26439002,rs36100833,5:31813280,A,G,rs36100833:40-71	29	96.8	40	71	31	rs36100833
chrY	872538	872567	seq_a,AX-35297391,Affx-26439002,rs36100833,5:31813280,A,G,rs36100833:42-71	29	100.0	42	71	29	rs36100833
chrY	18830105	18830135	seq_a,AX-35297391,Affx-26439002,rs36100833,5:31813280,A,G,rs36100833:41-71	28	96.7	41	71	30	rs36100833
chrY	1449180	1449210	seq_a,AX-35297391,Affx-26439002,rs36100833,5:31813280,A,G,rs36100833:41-71	28	96.7	41	71	30	rs36100833
chrY	20927385	20927414	seq_a,AX-35297391,Affx-26439002,rs36100833,5:31813280,A,G,rs36100833:42-71	27	96.6	42	71	29	rs36100833
chrY	14826646	14826671	seq_a,AX-35297391,Affx-26439002,rs36100833,5:31813280,A,G,rs36100833:46-71	23	96.0	46	71	25	rs36100833
chrX	25286543	25286589	seq_a,AX-35297391,Affx-26439002,rs36100833,5:31813280,A,G,rs36100833:25-71	40	93.5	25	71	46	rs36100833
chrX	81762911	81762951	seq_a,AX-35297391,Affx-26439002,rs36100833,5:31813280,A,G,rs36100833:31-71	40	100.0	31	71	40	rs36100833
chrX	24481980	24482021	seq_a,AX-35297391,Affx-26439002,rs36100833,5:31813280,A,G,rs36100833:30-71	39	97.6	30	71	41	rs36100833
chrX	119434509	119434566	seq_a,AX-35297391,Affx-26439002,rs36100833,5:31813280,A,G,rs36100833:10-71	43	80.0	10	71	61	rs36100833
chrX	1709602	1709642	seq_a,AX-35297391,Affx-26439002,rs36100833,5:31813280,A,G,rs36100833:31-71	38	97.5	31	71	40	rs36100833
chrX	135315692	135315732	seq_a,AX-35297391,Affx-26439002,rs36100833,5:31813280,A,G,rs36100833:31-71	38	97.5	31	71	40	rs36100833
chrX	2043803	2043844	seq_a,AX-35297391,Affx-26439002,rs36100833,5:31813280,A,G,rs36100833:30-71	37	95.2	30	71	41	rs36100833
chrX	145710886	145710927	seq_a,AX-35297391,Affx-26439002,rs36100833,5:31813280,A,G,rs36100833:30-71	37	95.2	30	71	41	rs36100833
chrX	40198320	40198360	seq_a,AX-35297391,Affx-26439002,rs36100833,5:31813280,A,G,rs36100833:31-71	36	95.0	31	71	40	rs36100833
chrX	45676614	45676654	seq_a,AX-35297391,Affx-26439002,rs36100833,5:31813280,A,G,rs36100833:31-71	36	95.0	31	71	40	rs36100833
chrX	69726872	69726912	seq_a,AX-35297391,Affx-26439002,rs36100833,5:31813280,A,G,rs36100833:31-71	36	95.0	31	71	40	rs36100833
chrX	96948812	96948852	seq_a,AX-35297391,Affx-26439002,rs36100833,5:31813280,A,G,rs36100833:31-71	36	95.0	31	71	40	rs36100833
chrX	34365570	34365611	seq_a,AX-35297391,Affx-26439002,rs36100833,5:31813280,A,G,rs36100833:30-71	35	92.7	30	71	41	rs36100833
chrX	117448715	117448756	seq_a,AX-35297391,Affx-26439002,rs36100833,5:31813280,A,G,rs36100833:30-71	35	92.7	30	71	41	rs36100833
chrX	122031953	122031997	seq_a,AX-35297391,Affx-26439002,rs36100833,5:31813280,A,G,rs36100833:26-71	37	86.4	26	71	45	rs36100833
chrX	8037868	8037908	seq_a,AX-35297391,Affx-26439002,rs36100833,5:31813280,A,G,rs36100833:31-71	34	92.5	31	71	40	rs36100833
chrY	7939183	7939223	seq_b,AX-35297391,Affx-26439002,rs36100833,5:31813280,A,G,rs36100833:31-71	38	97.5	31	71	40	rs36100833
chrY	1202962	1203457	seq_b,AX-35297391,Affx-26439002,rs36100833,5:31813280,A,G,rs36100833:32-71	36	97.5	32	71	39	rs36100833
chrY	20716748	20716788	seq_b,AX-35297391,Affx-26439002,rs36100833,5:31813280,A,G,rs36100833:31-71	32	90.0	31	71	40	rs36100833
chrY	4777882	4777918	seq_b,AX-35297391,Affx-26439002,rs36100833,5:31813280,A,G,rs36100833:35-71	30	91.7	35	71	36	rs36100833
chrY	6410676	6410706	seq_b,AX-35297391,Affx-26439002,rs36100833,5:31813280,A,G,rs36100833:41-71	28	96.7	41	71	30	rs36100833
chrY	17319592	17319621	seq_b,AX-35297391,Affx-26439002,rs36100833,5:31813280,A,G,rs36100833:42-71	27	96.6	42	71	29	rs36100833
chrY	6987277	6987306	seq_b,AX-35297391,Affx-26439002,rs36100833,5:31813280,A,G,rs36100833:42-71	27	96.6	42	71	29	rs36100833
chrY	17204168	17204198	seq_b,AX-35297391,Affx-26439002,rs36100833,5:31813280,A,G,rs36100833:41-71	26	93.4	41	71	30	rs36100833
chrY	15392002	15392032	seq_b,AX-35297391,Affx-26439002,rs36100833,5:31813280,A,G,rs36100833:41-71	26	93.4	41	71	30	rs36100833
chrY	2814766	2814796	seq_b,AX-35297391,Affx-26439002,rs36100833,5:31813280,A,G,rs36100833:42-71	24	96.2	42	71	29	rs36100833
chrY	21625191	21625211	seq_b,AX-35297391,Affx-26439002,rs36100833,5:31813280,A,G,rs36100833:51-71	20	100.0	51	71	20	rs36100833
chrY	14801835	14801855	seq_b,AX-35297391,Affx-26439002,rs36100833,5:31813280,A,G,rs36100833:51-71	20	100.0	51	71	20	rs36100833
chrY	2367956	2367976	seq_b,AX-35297391,Affx-26439002,rs36100833,5:31813280,A,G,rs36100833:51-71	20	100.0	51	71	20	rs36100833
chrX	145620878	145620919	seq_b,AX-35297391,Affx-26439002,rs36100833,5:31813280,A,G,rs36100833:30-71	39	97.6	30	71	41	rs36100833
chrX	48988188	48988232	seq_b,AX-35297391,Affx-26439002,rs36100833,5:31813280,A,G,rs36100833:27-71	38	93.2	27	71	44	rs36100833
chrX	19945061	19945102	seq_b,AX-35297391,Affx-26439002,rs36100833,5:31813280,A,G,rs36100833:30-71	37	95.2	30	71	41	rs36100833
chrX	68507636	68507676	seq_b,AX-35297391,Affx-26439002,rs36100833,5:31813280,A,G,rs36100833:31-71	36	95.0	31	71	40	rs36100833
chrX	68892443	68892483	seq_b,AX-35297391,Affx-26439002,rs36100833,5:31813280,A,G,rs36100833:31-71	36	95.0	31	71	40	rs36100833
chrX	73092220	73092256	seq_b,AX-35297391,Affx-26439002,rs36100833,5:31813280,A,G,rs36100833:35-71	36	100.0	35	71	36	rs36100833
chrX	93300120	93300160	seq_b,AX-35297391,Affx-26439002,rs36100833,5:31813280,A,G,rs36100833:31-71	36	95.0	31	71	40	rs36100833
chrX	71413970	71414007	seq_b,AX-35297391,Affx-26439002,rs36100833,5:31813280,A,G,rs36100833:34-71	35	97.3	34	71	37	rs36100833
chrX	8592866	8592906	seq_b,AX-35297391,Affx-26439002,rs36100833,5:31813280,A,G,rs36100833:31-71	34	92.5	31	71	40	rs36100833
chrX	99761665	99761705	seq_b,AX-35297391,Affx-26439002,rs36100833,5:31813280,A,G,rs36100833:31-71	34	92.5	31	71	40	rs36100833
chrX	117689235	117689275	seq_b,AX-35297391,Affx-26439002,rs36100833,5:31813280,A,G,rs36100833:31-71	34	92.5	31	71	40	rs36100833
chrX	135283040	135283080	seq_b,AX-35297391,Affx-26439002,rs36100833,5:31813280,A,G,rs36100833:31-71	34	92.5	31	71	40	rs36100833
chrX	1252962	1253457	seq_b,AX-35297391,Affx-26439002,rs36100833,5:31813280,A,G,rs36100833:32-71	36	97.5	32	71	39	rs36100833
chrX	2789447	2789487	seq_b,AX-35297391,Affx-26439002,rs36100833,5:31813280,A,G,rs36100833:31-71	32	90.0	31	71	40	rs36100833
chrX	14945028	14945064	seq_b,AX-35297391,Affx-26439002,rs36100833,5:31813280,A,G,rs36100833:35-71	32	94.5	35	71	36	rs36100833
chrX	44357933	44357973	seq_b,AX-35297391,Affx-26439002,rs36100833,5:31813280,A,G,rs36100833:31-71	32	90.0	31	71	40	rs36100833
chrY	1993803	1993844	seq_b,AX-35297391,Affx-26439002,rs36100833,5:31813280,A,G,rs36100833:30-71	39	97.6	30	71	41	rs36100833
chrY	15012864	15012906	seq_b,AX-35297391,Affx-26439002,rs36100833,5:31813280,A,G,rs36100833:29-71	38	95.3	29	71	42	rs36100833
chrY	20927385	20927425	seq_b,AX-35297391,Affx-26439002,rs36100833,5:31813280,A,G,rs36100833:31-71	32	90.0	31	71	40	rs36100833
chrY	13238594	13238624	seq_b,AX-35297391,Affx-26439002,rs36100833,5:31813280,A,G,rs36100833:41-71	30	100.0	41	71	30	rs36100833
chrY	7304559	7304590	seq_b,AX-35297391,Affx-26439002,rs36100833,5:31813280,A,G,rs36100833:40-71	29	96.8	40	71	31	rs36100833
chrY	1356304	1356335	seq_b,AX-35297391,Affx-26439002,rs36100833,5:31813280,A,G,rs36100833:40-71	29	96.8	40	71	31	rs36100833
chrY	872538	872567	seq_b,AX-35297391,Affx-26439002,rs36100833,5:31813280,A,G,rs36100833:42-71	29	100.0	42	71	29	rs36100833
chrY	18830105	18830135	seq_b,AX-35297391,Affx-26439002,rs36100833,5:31813280,A,G,rs36100833:41-71	28	96.7	41	71	30	rs36100833
chrY	1449180	1449210	seq_b,AX-35297391,Affx-26439002,rs36100833,5:31813280,A,G,rs36100833:41-71	28	96.7	41	71	30	rs36100833
chrY	14826646	14826671	seq_b,AX-35297391,Affx-26439002,rs36100833,5:31813280,A,G,rs36100833:46-71	23	96.0	46	71	25	rs36100833
chrX	139427971	139428100	seq_b,AX-35297391,Affx-26439002,rs36100833,5:31813280,A,G,rs36100833:19-71	45	94.2	19	71	52	rs36100833
chrX	2043803	2043844	seq_b,AX-35297391,Affx-26439002,rs36100833,5:31813280,A,G,rs36100833:30-71	39	97.6	30	71	41	rs36100833
chrX	145710886	145710927	seq_b,AX-35297391,Affx-26439002,rs36100833,5:31813280,A,G,rs36100833:30-71	39	97.6	30	71	41	rs36100833
chrX	40198320	40198360	seq_b,AX-35297391,Affx-26439002,rs36100833,5:31813280,A,G,rs36100833:31-71	38	97.5	31	71	40	rs36100833
chrX	81762911	81762951	seq_b,AX-35297391,Affx-26439002,rs36100833,5:31813280,A,G,rs36100833:31-71	38	97.5	31	71	40	rs36100833
chrX	150404922	150404962	seq_b,AX-35297391,Affx-26439002,rs36100833,5:31813280,A,G,rs36100833:31-71	38	97.5	31	71	40	rs36100833
chrX	135315692	135315732	seq_b,AX-35297391,Affx-26439002,rs36100833,5:31813280,A,G,rs36100833:31-71	36	95.0	31	71	40	rs36100833
chrX	46468340	46468381	seq_b,AX-35297391,Affx-26439002,rs36100833,5:31813280,A,G,rs36100833:30-71	35	92.7	30	71	41	rs36100833
chrX	2788503	2788543	seq_b,AX-35297391,Affx-26439002,rs36100833,5:31813280,A,G,rs36100833:31-71	34	92.5	31	71	40	rs36100833
chrX	32936727	32936765	seq_b,AX-35297391,Affx-26439002,rs36100833,5:31813280,A,G,rs36100833:33-71	34	94.8	33	71	38	rs36100833
chrX	45676614	45676654	seq_b,AX-35297391,Affx-26439002,rs36100833,5:31813280,A,G,rs36100833:31-71	34	92.5	31	71	40	rs36100833
chrX	50616821	50616861	seq_b,AX-35297391,Affx-26439002,rs36100833,5:31813280,A,G,rs36100833:31-71	34	92.5	31	71	40	rs36100833
chrX	77025842	77025882	seq_b,AX-35297391,Affx-26439002,rs36100833,5:31813280,A,G,rs36100833:31-71	34	92.5	31	71	40	rs36100833
chrX	96948812	96948852	seq_b,AX-35297391,Affx-26439002,rs36100833,5:31813280,A,G,rs36100833:31-71	34	92.5	31	71	40	rs36100833
chrX	153768194	153768234	seq_b,AX-35297391,Affx-26439002,rs36100833,5:31813280,A,G,rs36100833:31-71	34	92.5	31	71	40	rs36100833
chrX	23778894	23778929	seq_b,AX-35297391,Affx-26439002,rs36100833,5:31813280,A,G,rs36100833:35-70	33	97.2	35	70	35	rs36100833
chrX	111950110	111950136	seq_a,AX-35297457,Affx-26439247,rs115093390,5:31827855,A,G,rs115093390:46-71	24	100.0	46	71	25	rs115093390
chrX	111950110	111950136	seq_b,AX-35297457,Affx-26439247,rs115093390,5:31827855,A,G,rs115093390:46-71	24	100.0	46	71	25	rs115093390
chrX	12411343	12411381	seq_a,AX-35297513,Affx-26439524,rs72757926,5:31844744,T,C,rs72757926:17-55	32	92.2	17	55	38	rs72757926
chrX	40439675	40439713	seq_a,AX-35297513,Affx-26439524,rs72757926,5:31844744,T,C,rs72757926:17-55	33	94.6	17	55	38	rs72757926
chrX	3504376	3504412	seq_a,AX-35297513,Affx-26439524,rs72757926,5:31844744,T,C,rs72757926:17-53	30	91.7	17	53	36	rs72757926
chrX	111772780	111772819	seq_a,AX-35297513,Affx-26439524,rs72757926,5:31844744,T,C,rs72757926:17-56	29	87.2	17	56	39	rs72757926
chrX	12411343	12411381	seq_b,AX-35297513,Affx-26439524,rs72757926,5:31844744,T,C,rs72757926:17-55	32	92.2	17	55	38	rs72757926
chrX	40439675	40439713	seq_b,AX-35297513,Affx-26439524,rs72757926,5:31844744,T,C,rs72757926:17-55	30	89.5	17	55	38	rs72757926
chrX	3504376	3504412	seq_b,AX-35297513,Affx-26439524,rs72757926,5:31844744,T,C,rs72757926:17-53	30	91.7	17	53	36	rs72757926
chrX	111772780	111772819	seq_b,AX-35297513,Affx-26439524,rs72757926,5:31844744,T,C,rs72757926:17-56	29	87.2	17	56	39	rs72757926
chrX	91787483	91787506	seq_a,AX-35297517,Affx-26439530,rs62360839,5:31845112,C,G,rs62360839:49-71	21	100.0	49	71	22	rs62360839
chrX	91787483	91787506	seq_b,AX-35297517,Affx-26439530,rs62360839,5:31845112,C,G,rs62360839:49-71	21	100.0	49	71	22	rs62360839
chrX	18722325	18722347	seq_a,AX-35297619,Affx-26440051,rs6895128,5:31882141,A,G,rs6895128:0-22	22	100.0	0	22	22	rs6895128
chrX	102395103	102395126	seq_a,AX-35297619,Affx-26440051,rs6895128,5:31882141,A,G,rs6895128:2-25	21	95.7	2	25	23	rs6895128
chrX	40568341	40568366	seq_a,AX-35297619,Affx-26440051,rs6895128,5:31882141,A,G,rs6895128:1-26	21	92.0	1	26	25	rs6895128
chrX	102395103	102395139	seq_b,AX-35297619,Affx-26440051,rs6895128,5:31882141,A,G,rs6895128:2-39	26	86.7	2	39	37	rs6895128
chrX	18722325	18722347	seq_b,AX-35297619,Affx-26440051,rs6895128,5:31882141,A,G,rs6895128:0-22	22	100.0	0	22	22	rs6895128
chrX	40568341	40568366	seq_b,AX-35297619,Affx-26440051,rs6895128,5:31882141,A,G,rs6895128:1-26	21	92.0	1	26	25	rs6895128
chrX	29823505	29823546	seq_a,AX-35297631,Affx-26440132,rs62361608,5:31887348,T,C,rs62361608:26-61	32	97.2	26	61	35	rs62361608
chrX	126220705	126220739	seq_a,AX-35297631,Affx-26440132,rs62361608,5:31887348,T,C,rs62361608:27-61	30	94.2	27	61	34	rs62361608
chrX	141084839	141084871	seq_a,AX-35297631,Affx-26440132,rs62361608,5:31887348,T,C,rs62361608:28-62	29	84.4	28	62	34	rs62361608
chrX	101349860	101349892	seq_a,AX-35297631,Affx-26440132,rs62361608,5:31887348,T,C,rs62361608:27-61	27	83.9	27	61	34	rs62361608
chrX	47639813	47639841	seq_a,AX-35297631,Affx-26440132,rs62361608,5:31887348,T,C,rs62361608:35-61	25	100.0	35	61	26	rs62361608
chrX	143787129	143787150	seq_a,AX-35297631,Affx-26440132,rs62361608,5:31887348,T,C,rs62361608:28-49	21	100.0	28	49	21	rs62361608
chrX	87892829	87892859	seq_a,AX-35297631,Affx-26440132,rs62361608,5:31887348,T,C,rs62361608:28-66	25	70.4	28	66	38	rs62361608
chrX	84857585	84857607	seq_a,AX-35297631,Affx-26440132,rs62361608,5:31887348,T,C,rs62361608:27-49	20	95.5	27	49	22	rs62361608
chrY	18870096	18870131	seq_a,AX-35297631,Affx-26440132,rs62361608,5:31887348,T,C,rs62361608:28-61	32	100.0	28	61	33	rs62361608
chrY	9642253	9642276	seq_a,AX-35297631,Affx-26440132,rs62361608,5:31887348,T,C,rs62361608:34-57	21	95.7	34	57	23	rs62361608
chrX	93881351	93881391	seq_a,AX-35297631,Affx-26440132,rs62361608,5:31887348,T,C,rs62361608:23-61	30	94.2	23	61	38	rs62361608
chrX	33252465	33252491	seq_a,AX-35297631,Affx-26440132,rs62361608,5:31887348,T,C,rs62361608:32-58	24	96.2	32	58	26	rs62361608
chrX	133799154	133799178	seq_a,AX-35297631,Affx-26440132,rs62361608,5:31887348,T,C,rs62361608:35-59	24	100.0	35	59	24	rs62361608
chrX	80267145	80267171	seq_a,AX-35297631,Affx-26440132,rs62361608,5:31887348,T,C,rs62361608:34-61	25	88.5	34	61	27	rs62361608
chrX	5819693	5819718	seq_a,AX-35297631,Affx-26440132,rs62361608,5:31887348,T,C,rs62361608:30-55	23	96.0	30	55	25	rs62361608
chrX	137321203	137321227	seq_a,AX-35297631,Affx-26440132,rs62361608,5:31887348,T,C,rs62361608:28-52	22	95.9	28	52	24	rs62361608
chrX	104565271	104565293	seq_a,AX-35297631,Affx-26440132,rs62361608,5:31887348,T,C,rs62361608:35-57	22	100.0	35	57	22	rs62361608
chrX	34902570	34902592	seq_a,AX-35297631,Affx-26440132,rs62361608,5:31887348,T,C,rs62361608:28-50	22	100.0	28	50	22	rs62361608
chrX	146943250	146943273	seq_a,AX-35297631,Affx-26440132,rs62361608,5:31887348,T,C,rs62361608:30-53	21	95.7	30	53	23	rs62361608
chrX	68506427	68506448	seq_a,AX-35297631,Affx-26440132,rs62361608,5:31887348,T,C,rs62361608:28-49	21	100.0	28	49	21	rs62361608
chrX	141084839	141084871	seq_b,AX-35297631,Affx-26440132,rs62361608,5:31887348,T,C,rs62361608:28-62	29	84.4	28	62	34	rs62361608
chrX	47639814	47639841	seq_b,AX-35297631,Affx-26440132,rs62361608,5:31887348,T,C,rs62361608:36-61	24	100.0	36	61	25	rs62361608
chrX	133799154	133799182	seq_b,AX-35297631,Affx-26440132,rs62361608,5:31887348,T,C,rs62361608:29-59	27	85.8	29	59	30	rs62361608
chrX	152766652	152766686	seq_b,AX-35297631,Affx-26440132,rs62361608,5:31887348,T,C,rs62361608:29-63	28	93.6	29	63	34	rs62361608
chrX	89023857	89023879	seq_b,AX-35297631,Affx-26440132,rs62361608,5:31887348,T,C,rs62361608:27-49	22	100.0	27	49	22	rs62361608
chrX	64953234	64953255	seq_b,AX-35297631,Affx-26440132,rs62361608,5:31887348,T,C,rs62361608:28-49	21	100.0	28	49	21	rs62361608
chrX	146943250	146943274	seq_b,AX-35297631,Affx-26440132,rs62361608,5:31887348,T,C,rs62361608:27-53	23	83.4	27	53	26	rs62361608
chrX	54644294	54644327	seq_a,AX-35297751,Affx-26440557,rs76966114,5:31912256,A,G,rs76966114:8-41	23	84.9	8	41	33	rs76966114
chrX	97657700	97657751	seq_b,AX-35297751,Affx-26440557,rs76966114,5:31912256,A,G,rs76966114:2-51	39	97.7	2	51	49	rs76966114
chrX	147524993	147525043	seq_a,AX-35297753,Affx-26440562,rs11749275,5:31912427,A,G,rs11749275:21-71	34	84.0	21	71	50	rs11749275
chrX	101743155	101743196	seq_a,AX-35297753,Affx-26440562,rs11749275,5:31912427,A,G,rs11749275:29-70	29	85.4	29	70	41	rs11749275
chrX	104808114	104808157	seq_a,AX-35297753,Affx-26440562,rs11749275,5:31912427,A,G,rs11749275:7-50	29	83.8	7	50	43	rs11749275
chrX	5693354	5693385	seq_a,AX-35297753,Affx-26440562,rs11749275,5:31912427,A,G,rs11749275:22-53	27	93.6	22	53	31	rs11749275
chrX	112562704	112562728	seq_a,AX-35297753,Affx-26440562,rs11749275,5:31912427,A,G,rs11749275:28-52	22	95.9	28	52	24	rs11749275
chrX	140044923	140044945	seq_a,AX-35297753,Affx-26440562,rs11749275,5:31912427,A,G,rs11749275:23-45	22	100.0	23	45	22	rs11749275
chrX	9089746	9089777	seq_a,AX-35297753,Affx-26440562,rs11749275,5:31912427,A,G,rs11749275:21-52	29	96.8	21	52	31	rs11749275
chrX	129358154	129358189	seq_a,AX-35297753,Affx-26440562,rs11749275,5:31912427,A,G,rs11749275:10-45	29	91.5	10	45	35	rs11749275
chrX	87693181	87693218	seq_a,AX-35297753,Affx-26440562,rs11749275,5:31912427,A,G,rs11749275:34-71	27	86.5	34	71	37	rs11749275
chrX	129938953	129938982	seq_a,AX-35297753,Affx-26440562,rs11749275,5:31912427,A,G,rs11749275:22-51	27	96.6	22	51	29	rs11749275
chrX	103074934	103074958	seq_a,AX-35297753,Affx-26440562,rs11749275,5:31912427,A,G,rs11749275:21-45	22	95.9	21	45	24	rs11749275
chrX	6524786	6524811	seq_a,AX-35297753,Affx-26440562,rs11749275,5:31912427,A,G,rs11749275:27-53	24	88.0	27	53	26	rs11749275
chrX	142308246	142308271	seq_a,AX-35297753,Affx-26440562,rs11749275,5:31912427,A,G,rs11749275:28-53	21	92.0	28	53	25	rs11749275
chrX	151170342	151170362	seq_a,AX-35297753,Affx-26440562,rs11749275,5:31912427,A,G,rs11749275:31-51	20	100.0	31	51	20	rs11749275
chrX	119611994	119612017	seq_a,AX-35297753,Affx-26440562,rs11749275,5:31912427,A,G,rs11749275:27-51	22	87.0	27	51	24	rs11749275
chrX	72004534	72004557	seq_a,AX-35297753,Affx-26440562,rs11749275,5:31912427,A,G,rs11749275:21-43	21	100.0	21	43	22	rs11749275
chrX	87693181	87693216	seq_b,AX-35297753,Affx-26440562,rs11749275,5:31912427,A,G,rs11749275:36-71	25	85.8	36	71	35	rs11749275
chrX	54688694	54688745	seq_a,AX-35297793,Affx-26440700,rs55974446,5:31921129,A,G,rs55974446:19-70	43	92.2	19	70	51	rs55974446
chrX	9109015	9109076	seq_a,AX-35297793,Affx-26440700,rs55974446,5:31921129,A,G,rs55974446:9-70	41	83.7	9	70	61	rs55974446
chrX	112857177	112857235	seq_a,AX-35297793,Affx-26440700,rs55974446,5:31921129,A,G,rs55974446:9-67	40	84.5	9	67	58	rs55974446
chrX	104973128	104973167	seq_a,AX-35297793,Affx-26440700,rs55974446,5:31921129,A,G,rs55974446:32-71	35	94.9	32	71	39	rs55974446
chrX	73690054	73690095	seq_a,AX-35297793,Affx-26440700,rs55974446,5:31921129,A,G,rs55974446:29-70	33	90.3	29	70	41	rs55974446
chrX	24131386	24131446	seq_a,AX-35297793,Affx-26440700,rs55974446,5:31921129,A,G,rs55974446:9-70	38	84.0	9	70	61	rs55974446
chrX	119084984	119085021	seq_a,AX-35297793,Affx-26440700,rs55974446,5:31921129,A,G,rs55974446:30-67	29	89.2	30	67	37	rs55974446
chrX	130603233	130603273	seq_a,AX-35297793,Affx-26440700,rs55974446,5:31921129,A,G,rs55974446:29-70	31	82.5	29	70	41	rs55974446
chrX	51996409	51996446	seq_a,AX-35297793,Affx-26440700,rs55974446,5:31921129,A,G,rs55974446:33-70	27	86.5	33	70	37	rs55974446
chrX	150584161	150584198	seq_a,AX-35297793,Affx-26440700,rs55974446,5:31921129,A,G,rs55974446:33-70	27	86.5	33	70	37	rs55974446
chrX	64977117	64977152	seq_a,AX-35297793,Affx-26440700,rs55974446,5:31921129,A,G,rs55974446:35-70	27	88.6	35	70	35	rs55974446
chrX	12047009	12047043	seq_a,AX-35297793,Affx-26440700,rs55974446,5:31921129,A,G,rs55974446:36-70	26	88.3	36	70	34	rs55974446
chrX	51281334	51281358	seq_a,AX-35297793,Affx-26440700,rs55974446,5:31921129,A,G,rs55974446:46-70	24	100.0	46	70	24	rs55974446
chrX	10199317	10199342	seq_a,AX-35297793,Affx-26440700,rs55974446,5:31921129,A,G,rs55974446:46-71	23	96.0	46	71	25	rs55974446
chrX	137640614	137640639	seq_a,AX-35297793,Affx-26440700,rs55974446,5:31921129,A,G,rs55974446:44-70	24	88.0	44	70	26	rs55974446
chrX	97533617	97533641	seq_a,AX-35297793,Affx-26440700,rs55974446,5:31921129,A,G,rs55974446:46-70	22	95.9	46	70	24	rs55974446
chrY	21699925	21699962	seq_a,AX-35297793,Affx-26440700,rs55974446,5:31921129,A,G,rs55974446:33-70	31	91.9	33	70	37	rs55974446
chrX	151606998	151607059	seq_a,AX-35297793,Affx-26440700,rs55974446,5:31921129,A,G,rs55974446:9-70	49	90.2	9	70	61	rs55974446
chrX	127308220	127308280	seq_a,AX-35297793,Affx-26440700,rs55974446,5:31921129,A,G,rs55974446:10-70	46	88.4	10	70	60	rs55974446
chrX	46644951	46644997	seq_a,AX-35297793,Affx-26440700,rs55974446,5:31921129,A,G,rs55974446:24-70	40	93.5	24	70	46	rs55974446
chrX	69840518	69840578	seq_a,AX-35297793,Affx-26440700,rs55974446,5:31921129,A,G,rs55974446:10-70	40	83.4	10	70	60	rs55974446
chrX	50170065	50170106	seq_a,AX-35297793,Affx-26440700,rs55974446,5:31921129,A,G,rs55974446:29-70	37	95.2	29	70	41	rs55974446
chrX	43937873	43937915	seq_a,AX-35297793,Affx-26440700,rs55974446,5:31921129,A,G,rs55974446:29-71	36	92.9	29	71	42	rs55974446
chrX	127267628	127267836	seq_a,AX-35297793,Affx-26440700,rs55974446,5:31921129,A,G,rs55974446:24-71	38	91.5	24	71	47	rs55974446
chrX	9953029	9953068	seq_a,AX-35297793,Affx-26440700,rs55974446,5:31921129,A,G,rs55974446:29-68	33	92.4	29	68	39	rs55974446
chrX	53837763	53837804	seq_a,AX-35297793,Affx-26440700,rs55974446,5:31921129,A,G,rs55974446:29-70	31	87.9	29	70	41	rs55974446
chrX	50666246	50666281	seq_a,AX-35297793,Affx-26440700,rs55974446,5:31921129,A,G,rs55974446:35-70	31	94.3	35	70	35	rs55974446
chrX	151583226	151583260	seq_a,AX-35297793,Affx-26440700,rs55974446,5:31921129,A,G,rs55974446:34-68	28	91.2	34	68	34	rs55974446
chrX	131311230	131311254	seq_a,AX-35297793,Affx-26440700,rs55974446,5:31921129,A,G,rs55974446:46-70	24	100.0	46	70	24	rs55974446
chrX	51333813	51333837	seq_a,AX-35297793,Affx-26440700,rs55974446,5:31921129,A,G,rs55974446:46-70	24	100.0	46	70	24	rs55974446
chrX	12209474	12209615	seq_a,AX-35297793,Affx-26440700,rs55974446,5:31921129,A,G,rs55974446:37-71	27	91.2	37	71	34	rs55974446
chrX	98702280	98702313	seq_a,AX-35297793,Affx-26440700,rs55974446,5:31921129,A,G,rs55974446:33-66	23	84.9	33	66	33	rs55974446
chrX	90610926	90610949	seq_a,AX-35297793,Affx-26440700,rs55974446,5:31921129,A,G,rs55974446:46-69	23	100.0	46	69	23	rs55974446
chrX	12046997	12047043	seq_b,AX-35297793,Affx-26440700,rs55974446,5:31921129,A,G,rs55974446:24-70	34	87.0	24	70	46	rs55974446
chrX	104973134	104973167	seq_b,AX-35297793,Affx-26440700,rs55974446,5:31921129,A,G,rs55974446:38-71	31	97.0	38	71	33	rs55974446
chrX	73690061	73690095	seq_b,AX-35297793,Affx-26440700,rs55974446,5:31921129,A,G,rs55974446:36-70	28	91.2	36	70	34	rs55974446
chrX	64977118	64977152	seq_b,AX-35297793,Affx-26440700,rs55974446,5:31921129,A,G,rs55974446:36-70	26	88.3	36	70	34	rs55974446
chrX	130603239	130603273	seq_b,AX-35297793,Affx-26440700,rs55974446,5:31921129,A,G,rs55974446:36-70	26	88.3	36	70	34	rs55974446
chrX	51281334	51281358	seq_b,AX-35297793,Affx-26440700,rs55974446,5:31921129,A,G,rs55974446:46-70	24	100.0	46	70	24	rs55974446
chrX	10199317	10199342	seq_b,AX-35297793,Affx-26440700,rs55974446,5:31921129,A,G,rs55974446:46-71	23	96.0	46	71	25	rs55974446
chrX	150584175	150584198	seq_b,AX-35297793,Affx-26440700,rs55974446,5:31921129,A,G,rs55974446:47-70	23	100.0	47	70	23	rs55974446
chrX	137640614	137640639	seq_b,AX-35297793,Affx-26440700,rs55974446,5:31921129,A,G,rs55974446:44-70	24	88.0	44	70	26	rs55974446
chrX	119084999	119085021	seq_b,AX-35297793,Affx-26440700,rs55974446,5:31921129,A,G,rs55974446:45-67	22	100.0	45	67	22	rs55974446
chrX	97533617	97533641	seq_b,AX-35297793,Affx-26440700,rs55974446,5:31921129,A,G,rs55974446:46-70	22	95.9	46	70	24	rs55974446
chrX	51996422	51996446	seq_b,AX-35297793,Affx-26440700,rs55974446,5:31921129,A,G,rs55974446:46-70	22	95.9	46	70	24	rs55974446
chrX	49449978	49450000	seq_b,AX-35297793,Affx-26440700,rs55974446,5:31921129,A,G,rs55974446:48-70	22	100.0	48	70	22	rs55974446
chrX	112857214	112857235	seq_b,AX-35297793,Affx-26440700,rs55974446,5:31921129,A,G,rs55974446:46-67	21	100.0	46	67	21	rs55974446
chrX	9109055	9109076	seq_b,AX-35297793,Affx-26440700,rs55974446,5:31921129,A,G,rs55974446:49-70	21	100.0	49	70	21	rs55974446
chrY	21699925	21699959	seq_b,AX-35297793,Affx-26440700,rs55974446,5:31921129,A,G,rs55974446:36-70	28	91.2	36	70	34	rs55974446
chrX	151606998	151607059	seq_b,AX-35297793,Affx-26440700,rs55974446,5:31921129,A,G,rs55974446:9-70	47	88.6	9	70	61	rs55974446
chrX	46644951	46644997	seq_b,AX-35297793,Affx-26440700,rs55974446,5:31921129,A,G,rs55974446:24-70	38	91.4	24	70	46	rs55974446
chrX	50170065	50170106	seq_b,AX-35297793,Affx-26440700,rs55974446,5:31921129,A,G,rs55974446:29-70	35	92.7	29	70	41	rs55974446
chrX	43937873	43937915	seq_b,AX-35297793,Affx-26440700,rs55974446,5:31921129,A,G,rs55974446:29-71	34	90.5	29	71	42	rs55974446
chrX	23075903	23075949	seq_b,AX-35297793,Affx-26440700,rs55974446,5:31921129,A,G,rs55974446:19-65	32	84.8	19	65	46	rs55974446
chrX	127267628	127267836	seq_b,AX-35297793,Affx-26440700,rs55974446,5:31921129,A,G,rs55974446:24-71	36	89.4	24	71	47	rs55974446
chrX	50666246	50666280	seq_b,AX-35297793,Affx-26440700,rs55974446,5:31921129,A,G,rs55974446:36-70	30	94.2	36	70	34	rs55974446
chrX	151583226	151583258	seq_b,AX-35297793,Affx-26440700,rs55974446,5:31921129,A,G,rs55974446:36-68	26	90.7	36	68	32	rs55974446
chrX	12209474	12209615	seq_b,AX-35297793,Affx-26440700,rs55974446,5:31921129,A,G,rs55974446:37-71	27	91.2	37	71	34	rs55974446
chrX	131311230	131311254	seq_b,AX-35297793,Affx-26440700,rs55974446,5:31921129,A,G,rs55974446:46-70	24	100.0	46	70	24	rs55974446
chrX	127308220	127308244	seq_b,AX-35297793,Affx-26440700,rs55974446,5:31921129,A,G,rs55974446:46-70	24	100.0	46	70	24	rs55974446
chrX	51333813	51333837	seq_b,AX-35297793,Affx-26440700,rs55974446,5:31921129,A,G,rs55974446:46-70	24	100.0	46	70	24	rs55974446
chrX	90610926	90610949	seq_b,AX-35297793,Affx-26440700,rs55974446,5:31921129,A,G,rs55974446:46-69	23	100.0	46	69	23	rs55974446
chrX	53837763	53837786	seq_b,AX-35297793,Affx-26440700,rs55974446,5:31921129,A,G,rs55974446:47-70	23	100.0	47	70	23	rs55974446
chrX	69840518	69840542	seq_b,AX-35297793,Affx-26440700,rs55974446,5:31921129,A,G,rs55974446:46-70	22	95.9	46	70	24	rs55974446
chrX	9953029	9953051	seq_b,AX-35297793,Affx-26440700,rs55974446,5:31921129,A,G,rs55974446:46-68	22	100.0	46	68	22	rs55974446
chrX	97889983	97890032	seq_a,AX-35297825,Affx-26440782,rs11744136,5:31925915,A,G,rs11744136:19-67	32	88.1	19	67	48	rs11744136
chrX	128532860	128532896	seq_a,AX-35297825,Affx-26440782,rs11744136,5:31925915,A,G,rs11744136:36-71	29	94.0	36	71	35	rs11744136
chrX	137187302	137187341	seq_a,AX-35297825,Affx-26440782,rs11744136,5:31925915,A,G,rs11744136:32-70	30	96.9	32	70	38	rs11744136
chrX	16683115	16683144	seq_a,AX-35297825,Affx-26440782,rs11744136,5:31925915,A,G,rs11744136:41-69	25	96.5	41	69	28	rs11744136
chrX	43651784	43651818	seq_a,AX-35297825,Affx-26440782,rs11744136,5:31925915,A,G,rs11744136:36-69	27	93.6	36	69	33	rs11744136
chrX	64883157	64883193	seq_a,AX-35297825,Affx-26440782,rs11744136,5:31925915,A,G,rs11744136:36-71	27	91.0	36	71	35	rs11744136
chrX	41846422	41846458	seq_a,AX-35297825,Affx-26440782,rs11744136,5:31925915,A,G,rs11744136:36-71	27	93.6	36	71	35	rs11744136
chrX	149020607	149020640	seq_a,AX-35297825,Affx-26440782,rs11744136,5:31925915,A,G,rs11744136:39-71	26	93.4	39	71	32	rs11744136
chrX	90715874	90715910	seq_a,AX-35297825,Affx-26440782,rs11744136,5:31925915,A,G,rs11744136:36-71	27	93.6	36	71	35	rs11744136
chrX	56219598	56219633	seq_a,AX-35297825,Affx-26440782,rs11744136,5:31925915,A,G,rs11744136:33-67	26	96.5	33	67	34	rs11744136
chrX	62705334	62705370	seq_a,AX-35297825,Affx-26440782,rs11744136,5:31925915,A,G,rs11744136:37-71	25	93.2	37	71	34	rs11744136
chrY	5927864	5927896	seq_a,AX-35297825,Affx-26440782,rs11744136,5:31925915,A,G,rs11744136:36-67	25	93.2	36	67	31	rs11744136
chrX	104688795	104688849	seq_a,AX-35297825,Affx-26440782,rs11744136,5:31925915,A,G,rs11744136:14-67	37	86.3	14	67	53	rs11744136
chrX	56060220	56060259	seq_a,AX-35297825,Affx-26440782,rs11744136,5:31925915,A,G,rs11744136:32-71	31	89.8	32	71	39	rs11744136
chrX	139126263	139126297	seq_a,AX-35297825,Affx-26440782,rs11744136,5:31925915,A,G,rs11744136:36-69	30	97.0	36	69	33	rs11744136
chrX	83292870	83292904	seq_a,AX-35297825,Affx-26440782,rs11744136,5:31925915,A,G,rs11744136:10-44	28	91.2	10	44	34	rs11744136
chrX	56279425	56279457	seq_a,AX-35297825,Affx-26440782,rs11744136,5:31925915,A,G,rs11744136:36-67	26	93.4	36	67	31	rs11744136
chrX	101862294	101862325	seq_a,AX-35297825,Affx-26440782,rs11744136,5:31925915,A,G,rs11744136:39-69	26	96.5	39	69	30	rs11744136
chrX	154869650	154869686	seq_a,AX-35297825,Affx-26440782,rs11744136,5:31925915,A,G,rs11744136:36-71	26	90.7	36	71	35	rs11744136
chrX	77508504	77508536	seq_a,AX-35297825,Affx-26440782,rs11744136,5:31925915,A,G,rs11744136:36-67	25	93.2	36	67	31	rs11744136
chrX	139321254	139321281	seq_a,AX-35297825,Affx-26440782,rs11744136,5:31925915,A,G,rs11744136:36-62	23	96.0	36	62	26	rs11744136
chrX	102029144	102029171	seq_a,AX-35297825,Affx-26440782,rs11744136,5:31925915,A,G,rs11744136:36-62	23	96.0	36	62	26	rs11744136
chrX	151401574	151401607	seq_a,AX-35297825,Affx-26440782,rs11744136,5:31925915,A,G,rs11744136:37-69	24	96.2	37	69	32	rs11744136
chrX	43118011	43118033	seq_a,AX-35297825,Affx-26440782,rs11744136,5:31925915,A,G,rs11744136:49-71	20	95.5	49	71	22	rs11744136
chrX	97889983	97890032	seq_b,AX-35297825,Affx-26440782,rs11744136,5:31925915,A,G,rs11744136:19-67	32	88.1	19	67	48	rs11744136
chrX	128532860	128532896	seq_b,AX-35297825,Affx-26440782,rs11744136,5:31925915,A,G,rs11744136:36-71	29	94.0	36	71	35	rs11744136
chrX	16683115	16683144	seq_b,AX-35297825,Affx-26440782,rs11744136,5:31925915,A,G,rs11744136:41-69	25	96.5	41	69	28	rs11744136
chrX	43651784	43651818	seq_b,AX-35297825,Affx-26440782,rs11744136,5:31925915,A,G,rs11744136:36-69	27	93.6	36	69	33	rs11744136
chrX	64883157	64883193	seq_b,AX-35297825,Affx-26440782,rs11744136,5:31925915,A,G,rs11744136:36-71	27	91.0	36	71	35	rs11744136
chrX	87890525	87890563	seq_b,AX-35297825,Affx-26440782,rs11744136,5:31925915,A,G,rs11744136:32-69	28	93.8	32	69	37	rs11744136
chrX	41846422	41846458	seq_b,AX-35297825,Affx-26440782,rs11744136,5:31925915,A,G,rs11744136:36-71	27	93.6	36	71	35	rs11744136
chrX	149020607	149020640	seq_b,AX-35297825,Affx-26440782,rs11744136,5:31925915,A,G,rs11744136:39-71	26	93.4	39	71	32	rs11744136
chrX	90715874	90715910	seq_b,AX-35297825,Affx-26440782,rs11744136,5:31925915,A,G,rs11744136:36-71	27	93.6	36	71	35	rs11744136
chrX	137187306	137187341	seq_b,AX-35297825,Affx-26440782,rs11744136,5:31925915,A,G,rs11744136:36-70	26	96.5	36	70	34	rs11744136
chrX	57784635	57784663	seq_b,AX-35297825,Affx-26440782,rs11744136,5:31925915,A,G,rs11744136:32-60	22	89.3	32	60	28	rs11744136
chrX	62705334	62705370	seq_b,AX-35297825,Affx-26440782,rs11744136,5:31925915,A,G,rs11744136:37-71	25	93.2	37	71	34	rs11744136
chrY	5927864	5927896	seq_b,AX-35297825,Affx-26440782,rs11744136,5:31925915,A,G,rs11744136:36-67	25	93.2	36	67	31	rs11744136
chrX	104688795	104688849	seq_b,AX-35297825,Affx-26440782,rs11744136,5:31925915,A,G,rs11744136:14-67	37	86.3	14	67	53	rs11744136
chrX	139126263	139126297	seq_b,AX-35297825,Affx-26440782,rs11744136,5:31925915,A,G,rs11744136:36-69	30	97.0	36	69	33	rs11744136
chrX	83292870	83292904	seq_b,AX-35297825,Affx-26440782,rs11744136,5:31925915,A,G,rs11744136:10-44	28	91.2	10	44	34	rs11744136
chrX	56279425	56279457	seq_b,AX-35297825,Affx-26440782,rs11744136,5:31925915,A,G,rs11744136:36-67	26	93.4	36	67	31	rs11744136
chrX	101862294	101862325	seq_b,AX-35297825,Affx-26440782,rs11744136,5:31925915,A,G,rs11744136:39-69	26	96.5	39	69	30	rs11744136
chrX	154869650	154869686	seq_b,AX-35297825,Affx-26440782,rs11744136,5:31925915,A,G,rs11744136:36-71	26	90.7	36	71	35	rs11744136
chrX	77508504	77508536	seq_b,AX-35297825,Affx-26440782,rs11744136,5:31925915,A,G,rs11744136:36-67	25	93.2	36	67	31	rs11744136
chrX	139321254	139321281	seq_b,AX-35297825,Affx-26440782,rs11744136,5:31925915,A,G,rs11744136:36-62	23	96.0	36	62	26	rs11744136
chrX	102029144	102029171	seq_b,AX-35297825,Affx-26440782,rs11744136,5:31925915,A,G,rs11744136:36-62	23	96.0	36	62	26	rs11744136
chrX	151401574	151401607	seq_b,AX-35297825,Affx-26440782,rs11744136,5:31925915,A,G,rs11744136:37-69	24	96.2	37	69	32	rs11744136
chrX	43118011	43118033	seq_b,AX-35297825,Affx-26440782,rs11744136,5:31925915,A,G,rs11744136:49-71	20	95.5	49	71	22	rs11744136
chrX	11302946	11302979	seq_a,AX-35297839,Affx-26440846,rs116263440,5:31929498,A,G,rs116263440:39-71	27	93.6	39	71	32	rs116263440
chrX	7083820	7083847	seq_a,AX-35297839,Affx-26440846,rs116263440,5:31929498,A,G,rs116263440:39-65	23	96.2	39	65	26	rs116263440
chrX	8421434	8421458	seq_a,AX-35297839,Affx-26440846,rs116263440,5:31929498,A,G,rs116263440:45-68	22	100.0	45	68	23	rs116263440
chrX	11302946	11302979	seq_b,AX-35297839,Affx-26440846,rs116263440,5:31929498,A,G,rs116263440:39-71	27	93.6	39	71	32	rs116263440
chrX	7083820	7083847	seq_b,AX-35297839,Affx-26440846,rs116263440,5:31929498,A,G,rs116263440:39-65	23	96.2	39	65	26	rs116263440
chrX	8421434	8421458	seq_b,AX-35297839,Affx-26440846,rs116263440,5:31929498,A,G,rs116263440:45-68	22	100.0	45	68	23	rs116263440
chrY	13623029	13623049	seq_a,AX-35297895,Affx-26441098,rs6888715,5:31946775,A,G,rs6888715:51-71	20	100.0	51	71	20	rs6888715
chrX	136510180	136510200	seq_a,AX-35297895,Affx-26441098,rs6888715,5:31946775,A,G,rs6888715:51-71	20	100.0	51	71	20	rs6888715
chrX	93264356	93264376	seq_a,AX-35297895,Affx-26441098,rs6888715,5:31946775,A,G,rs6888715:51-71	20	100.0	51	71	20	rs6888715
chrX	27907635	27907655	seq_a,AX-35297895,Affx-26441098,rs6888715,5:31946775,A,G,rs6888715:51-71	20	100.0	51	71	20	rs6888715
chrX	85306738	85306774	seq_a,AX-35297895,Affx-26441098,rs6888715,5:31946775,A,G,rs6888715:44-71	24	96.2	44	71	27	rs6888715
chrX	141795587	141795607	seq_a,AX-35297895,Affx-26441098,rs6888715,5:31946775,A,G,rs6888715:51-71	20	100.0	51	71	20	rs6888715
chrX	129347351	129347371	seq_a,AX-35297895,Affx-26441098,rs6888715,5:31946775,A,G,rs6888715:51-71	20	100.0	51	71	20	rs6888715
chrX	84355204	84355224	seq_a,AX-35297895,Affx-26441098,rs6888715,5:31946775,A,G,rs6888715:51-71	20	100.0	51	71	20	rs6888715
chrX	41121113	41121133	seq_a,AX-35297895,Affx-26441098,rs6888715,5:31946775,A,G,rs6888715:51-71	20	100.0	51	71	20	rs6888715
chrX	24057174	24057194	seq_a,AX-35297895,Affx-26441098,rs6888715,5:31946775,A,G,rs6888715:51-71	20	100.0	51	71	20	rs6888715
chrX	12985466	12985486	seq_a,AX-35297895,Affx-26441098,rs6888715,5:31946775,A,G,rs6888715:51-71	20	100.0	51	71	20	rs6888715
chrY	13623029	13623049	seq_b,AX-35297895,Affx-26441098,rs6888715,5:31946775,A,G,rs6888715:51-71	20	100.0	51	71	20	rs6888715
chrX	136510180	136510200	seq_b,AX-35297895,Affx-26441098,rs6888715,5:31946775,A,G,rs6888715:51-71	20	100.0	51	71	20	rs6888715
chrX	93264356	93264376	seq_b,AX-35297895,Affx-26441098,rs6888715,5:31946775,A,G,rs6888715:51-71	20	100.0	51	71	20	rs6888715
chrX	27907635	27907655	seq_b,AX-35297895,Affx-26441098,rs6888715,5:31946775,A,G,rs6888715:51-71	20	100.0	51	71	20	rs6888715
chrX	85306738	85306774	seq_b,AX-35297895,Affx-26441098,rs6888715,5:31946775,A,G,rs6888715:44-71	24	96.2	44	71	27	rs6888715
chrX	141795587	141795607	seq_b,AX-35297895,Affx-26441098,rs6888715,5:31946775,A,G,rs6888715:51-71	20	100.0	51	71	20	rs6888715
chrX	129347351	129347371	seq_b,AX-35297895,Affx-26441098,rs6888715,5:31946775,A,G,rs6888715:51-71	20	100.0	51	71	20	rs6888715
chrX	84355204	84355224	seq_b,AX-35297895,Affx-26441098,rs6888715,5:31946775,A,G,rs6888715:51-71	20	100.0	51	71	20	rs6888715
chrX	41121113	41121133	seq_b,AX-35297895,Affx-26441098,rs6888715,5:31946775,A,G,rs6888715:51-71	20	100.0	51	71	20	rs6888715
chrX	24057174	24057194	seq_b,AX-35297895,Affx-26441098,rs6888715,5:31946775,A,G,rs6888715:51-71	20	100.0	51	71	20	rs6888715
chrX	12985466	12985486	seq_b,AX-35297895,Affx-26441098,rs6888715,5:31946775,A,G,rs6888715:51-71	20	100.0	51	71	20	rs6888715
chrX	19673552	19673577	seq_b,AX-35297993,Affx-26441477,rs76531879,5:31973239,C,G,rs76531879:31-55	23	100.0	31	55	24	rs76531879
chrY	18906136	18906172	seq_a,AX-35298109,Affx-26441851,rs57193891,5:32001061,T,C,rs57193891:16-54	31	83.4	16	54	38	rs57193891
chrY	26550526	26550552	seq_a,AX-35298109,Affx-26441851,rs57193891,5:32001061,T,C,rs57193891:29-55	24	96.2	29	55	26	rs57193891
chrY	24916783	24916809	seq_a,AX-35298109,Affx-26441851,rs57193891,5:32001061,T,C,rs57193891:29-55	24	96.2	29	55	26	rs57193891
chrX	151192808	151192840	seq_a,AX-35298109,Affx-26441851,rs57193891,5:32001061,T,C,rs57193891:29-61	32	100.0	29	61	32	rs57193891
chrX	118562740	118562772	seq_a,AX-35298109,Affx-26441851,rs57193891,5:32001061,T,C,rs57193891:29-61	30	96.9	29	61	32	rs57193891
chrX	40310627	40310659	seq_a,AX-35298109,Affx-26441851,rs57193891,5:32001061,T,C,rs57193891:29-61	28	93.8	29	61	32	rs57193891
chrX	87387555	87387587	seq_a,AX-35298109,Affx-26441851,rs57193891,5:32001061,T,C,rs57193891:29-61	28	93.8	29	61	32	rs57193891
chrX	5018278	5018305	seq_a,AX-35298109,Affx-26441851,rs57193891,5:32001061,T,C,rs57193891:34-61	27	100.0	34	61	27	rs57193891
chrX	132032048	132032077	seq_a,AX-35298109,Affx-26441851,rs57193891,5:32001061,T,C,rs57193891:29-58	27	96.6	29	58	29	rs57193891
chrX	11506773	11506801	seq_a,AX-35298109,Affx-26441851,rs57193891,5:32001061,T,C,rs57193891:29-57	26	96.5	29	57	28	rs57193891
chrX	3538617	3538642	seq_a,AX-35298109,Affx-26441851,rs57193891,5:32001061,T,C,rs57193891:29-54	25	100.0	29	54	25	rs57193891
chrX	28428264	28428289	seq_a,AX-35298109,Affx-26441851,rs57193891,5:32001061,T,C,rs57193891:29-54	25	100.0	29	54	25	rs57193891
chrX	48655328	48655352	seq_a,AX-35298109,Affx-26441851,rs57193891,5:32001061,T,C,rs57193891:30-54	24	100.0	30	54	24	rs57193891
chrX	4162052	4162077	seq_a,AX-35298109,Affx-26441851,rs57193891,5:32001061,T,C,rs57193891:29-54	23	96.0	29	54	25	rs57193891
chrX	4194437	4194464	seq_a,AX-35298109,Affx-26441851,rs57193891,5:32001061,T,C,rs57193891:24-53	26	85.2	24	53	29	rs57193891
chrX	120663072	120663097	seq_a,AX-35298109,Affx-26441851,rs57193891,5:32001061,T,C,rs57193891:29-54	23	96.0	29	54	25	rs57193891
chrX	107492081	107492106	seq_a,AX-35298109,Affx-26441851,rs57193891,5:32001061,T,C,rs57193891:29-54	23	96.0	29	54	25	rs57193891
chrX	86561613	86561636	seq_a,AX-35298109,Affx-26441851,rs57193891,5:32001061,T,C,rs57193891:30-53	23	100.0	30	53	23	rs57193891
chrX	82748827	82748852	seq_a,AX-35298109,Affx-26441851,rs57193891,5:32001061,T,C,rs57193891:29-54	23	96.0	29	54	25	rs57193891
chrY	27411855	27411881	seq_a,AX-35298109,Affx-26441851,rs57193891,5:32001061,T,C,rs57193891:29-55	24	96.2	29	55	26	rs57193891
chrY	24343725	24343751	seq_a,AX-35298109,Affx-26441851,rs57193891,5:32001061,T,C,rs57193891:29-55	24	96.2	29	55	26	rs57193891
chrY	23472305	23472330	seq_a,AX-35298109,Affx-26441851,rs57193891,5:32001061,T,C,rs57193891:29-54	23	96.0	29	54	25	rs57193891
chrY	19077458	19077483	seq_a,AX-35298109,Affx-26441851,rs57193891,5:32001061,T,C,rs57193891:29-54	23	96.0	29	54	25	rs57193891
chrY	17588850	17588874	seq_a,AX-35298109,Affx-26441851,rs57193891,5:32001061,T,C,rs57193891:29-53	22	95.9	29	53	24	rs57193891
chrX	144965027	144965069	seq_a,AX-35298109,Affx-26441851,rs57193891,5:32001061,T,C,rs57193891:29-71	36	92.9	29	71	42	rs57193891
chrX	23737818	23737850	seq_a,AX-35298109,Affx-26441851,rs57193891,5:32001061,T,C,rs57193891:29-61	30	96.9	29	61	32	rs57193891
chrX	41054990	41055022	seq_a,AX-35298109,Affx-26441851,rs57193891,5:32001061,T,C,rs57193891:29-61	30	96.9	29	61	32	rs57193891
chrX	53933312	53933344	seq_a,AX-35298109,Affx-26441851,rs57193891,5:32001061,T,C,rs57193891:29-61	30	96.9	29	61	32	rs57193891
chrX	16527476	16527507	seq_a,AX-35298109,Affx-26441851,rs57193891,5:32001061,T,C,rs57193891:29-60	29	96.8	29	60	31	rs57193891
chrX	4103827	4103859	seq_a,AX-35298109,Affx-26441851,rs57193891,5:32001061,T,C,rs57193891:29-61	28	93.8	29	61	32	rs57193891
chrX	49812847	49812879	seq_a,AX-35298109,Affx-26441851,rs57193891,5:32001061,T,C,rs57193891:29-61	28	93.8	29	61	32	rs57193891
chrX	4726277	4726305	seq_a,AX-35298109,Affx-26441851,rs57193891,5:32001061,T,C,rs57193891:29-57	26	96.5	29	57	28	rs57193891
chrX	4746973	4747001	seq_a,AX-35298109,Affx-26441851,rs57193891,5:32001061,T,C,rs57193891:29-57	26	96.5	29	57	28	rs57193891
chrX	10622602	10962533	seq_a,AX-35298109,Affx-26441851,rs57193891,5:32001061,T,C,rs57193891:29-71	35	92.9	29	71	42	rs57193891
chrX	26996058	26996090	seq_a,AX-35298109,Affx-26441851,rs57193891,5:32001061,T,C,rs57193891:29-61	26	90.7	29	61	32	rs57193891
chrX	25315985	25316010	seq_a,AX-35298109,Affx-26441851,rs57193891,5:32001061,T,C,rs57193891:29-54	25	100.0	29	54	25	rs57193891
chrX	137758921	137758946	seq_a,AX-35298109,Affx-26441851,rs57193891,5:32001061,T,C,rs57193891:29-54	25	100.0	29	54	25	rs57193891
chrX	8623404	8623428	seq_a,AX-35298109,Affx-26441851,rs57193891,5:32001061,T,C,rs57193891:29-53	24	100.0	29	53	24	rs57193891
chrX	30536382	30536406	seq_a,AX-35298109,Affx-26441851,rs57193891,5:32001061,T,C,rs57193891:37-61	24	100.0	37	61	24	rs57193891
chrX	70121485	70121509	seq_a,AX-35298109,Affx-26441851,rs57193891,5:32001061,T,C,rs57193891:29-53	24	100.0	29	53	24	rs57193891
chrY	59228516	59228550	seq_b,AX-35298109,Affx-26441851,rs57193891,5:32001061,T,C,rs57193891:18-54	29	84.9	18	54	36	rs57193891
chrY	18906136	18906172	seq_b,AX-35298109,Affx-26441851,rs57193891,5:32001061,T,C,rs57193891:16-54	29	80.6	16	54	38	rs57193891
chrY	7650095	7650117	seq_b,AX-35298109,Affx-26441851,rs57193891,5:32001061,T,C,rs57193891:30-52	22	100.0	30	52	22	rs57193891
chrX	40388550	40388582	seq_b,AX-35298109,Affx-26441851,rs57193891,5:32001061,T,C,rs57193891:29-61	30	96.9	29	61	32	rs57193891
chrX	151192808	151192840	seq_b,AX-35298109,Affx-26441851,rs57193891,5:32001061,T,C,rs57193891:29-61	30	96.9	29	61	32	rs57193891
chrX	153861835	153861878	seq_b,AX-35298109,Affx-26441851,rs57193891,5:32001061,T,C,rs57193891:29-71	31	87.9	29	71	42	rs57193891
chrX	9159228	9159260	seq_b,AX-35298109,Affx-26441851,rs57193891,5:32001061,T,C,rs57193891:29-61	28	93.8	29	61	32	rs57193891
chrX	15327376	15327408	seq_b,AX-35298109,Affx-26441851,rs57193891,5:32001061,T,C,rs57193891:18-52	31	87.5	18	52	34	rs57193891
chrX	87387555	87387587	seq_b,AX-35298109,Affx-26441851,rs57193891,5:32001061,T,C,rs57193891:29-61	28	93.8	29	61	32	rs57193891
chrX	125513055	125513087	seq_b,AX-35298109,Affx-26441851,rs57193891,5:32001061,T,C,rs57193891:29-61	28	93.8	29	61	32	rs57193891
chrX	33948187	33948216	seq_b,AX-35298109,Affx-26441851,rs57193891,5:32001061,T,C,rs57193891:32-61	27	96.6	32	61	29	rs57193891
chrX	57016077	57016111	seq_b,AX-35298109,Affx-26441851,rs57193891,5:32001061,T,C,rs57193891:18-54	29	84.9	18	54	36	rs57193891
chrX	155125510	155125544	seq_b,AX-35298109,Affx-26441851,rs57193891,5:32001061,T,C,rs57193891:18-54	29	84.9	18	54	36	rs57193891
chrX	40310627	40310659	seq_b,AX-35298109,Affx-26441851,rs57193891,5:32001061,T,C,rs57193891:29-61	26	90.7	29	61	32	rs57193891
chrX	95747993	95748019	seq_b,AX-35298109,Affx-26441851,rs57193891,5:32001061,T,C,rs57193891:28-54	26	100.0	28	54	26	rs57193891
chrX	5018280	5018305	seq_b,AX-35298109,Affx-26441851,rs57193891,5:32001061,T,C,rs57193891:36-61	25	100.0	36	61	25	rs57193891
chrX	118562747	118562772	seq_b,AX-35298109,Affx-26441851,rs57193891,5:32001061,T,C,rs57193891:36-61	25	100.0	36	61	25	rs57193891
chrX	132032048	132032077	seq_b,AX-35298109,Affx-26441851,rs57193891,5:32001061,T,C,rs57193891:29-58	25	93.2	29	58	29	rs57193891
chrX	11506773	11506801	seq_b,AX-35298109,Affx-26441851,rs57193891,5:32001061,T,C,rs57193891:29-57	24	92.9	29	57	28	rs57193891
chrY	19108567	19108592	seq_b,AX-35298109,Affx-26441851,rs57193891,5:32001061,T,C,rs57193891:29-54	25	100.0	29	54	25	rs57193891
chrY	19077458	19077483	seq_b,AX-35298109,Affx-26441851,rs57193891,5:32001061,T,C,rs57193891:29-54	25	100.0	29	54	25	rs57193891
chrY	2153521	2153546	seq_b,AX-35298109,Affx-26441851,rs57193891,5:32001061,T,C,rs57193891:29-54	25	100.0	29	54	25	rs57193891
chrY	17588850	17588874	seq_b,AX-35298109,Affx-26441851,rs57193891,5:32001061,T,C,rs57193891:29-53	24	100.0	29	53	24	rs57193891
chrY	7989363	7989389	seq_b,AX-35298109,Affx-26441851,rs57193891,5:32001061,T,C,rs57193891:29-55	24	96.2	29	55	26	rs57193891
chrY	7270160	7270182	seq_b,AX-35298109,Affx-26441851,rs57193891,5:32001061,T,C,rs57193891:29-51	22	100.0	29	51	22	rs57193891
chrY	7358228	7358248	seq_b,AX-35298109,Affx-26441851,rs57193891,5:32001061,T,C,rs57193891:33-53	20	100.0	33	53	20	rs57193891
chrX	144965027	144965069	seq_b,AX-35298109,Affx-26441851,rs57193891,5:32001061,T,C,rs57193891:29-71	34	90.5	29	71	42	rs57193891
chrX	10622602	10622644	seq_b,AX-35298109,Affx-26441851,rs57193891,5:32001061,T,C,rs57193891:29-71	32	88.1	29	71	42	rs57193891
chrX	16527476	16527507	seq_b,AX-35298109,Affx-26441851,rs57193891,5:32001061,T,C,rs57193891:29-60	31	100.0	29	60	31	rs57193891
chrX	4103827	4103859	seq_b,AX-35298109,Affx-26441851,rs57193891,5:32001061,T,C,rs57193891:29-61	30	96.9	29	61	32	rs57193891
chrX	153799048	153799091	seq_b,AX-35298109,Affx-26441851,rs57193891,5:32001061,T,C,rs57193891:29-71	31	87.9	29	71	42	rs57193891
chrX	4746973	4747001	seq_b,AX-35298109,Affx-26441851,rs57193891,5:32001061,T,C,rs57193891:29-57	28	100.0	29	57	28	rs57193891
chrX	23737818	23737850	seq_b,AX-35298109,Affx-26441851,rs57193891,5:32001061,T,C,rs57193891:29-61	28	93.8	29	61	32	rs57193891
chrX	26996058	26996090	seq_b,AX-35298109,Affx-26441851,rs57193891,5:32001061,T,C,rs57193891:29-61	28	93.8	29	61	32	rs57193891
chrX	41054990	41055022	seq_b,AX-35298109,Affx-26441851,rs57193891,5:32001061,T,C,rs57193891:29-61	28	93.8	29	61	32	rs57193891
chrX	53933312	53933344	seq_b,AX-35298109,Affx-26441851,rs57193891,5:32001061,T,C,rs57193891:29-61	28	93.8	29	61	32	rs57193891
chrX	30536382	30536418	seq_b,AX-35298109,Affx-26441851,rs57193891,5:32001061,T,C,rs57193891:29-61	29	96.8	29	61	32	rs57193891
chrX	128109126	128109155	seq_b,AX-35298109,Affx-26441851,rs57193891,5:32001061,T,C,rs57193891:32-61	27	96.6	32	61	29	rs57193891
chrX	49812847	49812879	seq_b,AX-35298109,Affx-26441851,rs57193891,5:32001061,T,C,rs57193891:29-61	26	90.7	29	61	32	rs57193891
chrX	2203521	2203546	seq_b,AX-35298109,Affx-26441851,rs57193891,5:32001061,T,C,rs57193891:29-54	25	100.0	29	54	25	rs57193891
chrX	4120474	4120499	seq_b,AX-35298109,Affx-26441851,rs57193891,5:32001061,T,C,rs57193891:29-54	25	100.0	29	54	25	rs57193891
chrX	19493403	19493430	seq_b,AX-35298109,Affx-26441851,rs57193891,5:32001061,T,C,rs57193891:34-61	25	96.3	34	61	27	rs57193891
chrX	15323215	15323243	seq_b,AX-35298223,Affx-26442441,rs34432329,5:32031433,T,C,rs34432329:24-49	22	96.0	24	49	25	rs34432329
chrX	26691007	26691027	seq_a,AX-35298273,Affx-26442640,rs35354731,5:32043041,A,G,rs35354731:35-55	20	100.0	35	55	20	rs35354731
chrX	122399127	122399160	seq_a,AX-35298489,Affx-26443346,rs74408483,5:32093606,A,G,rs74408483:38-71	27	91.0	38	71	33	rs74408483
chrX	104303596	104303627	seq_a,AX-35298489,Affx-26443346,rs74408483,5:32093606,A,G,rs74408483:0-31	27	93.6	0	31	31	rs74408483
chrY	5317125	5317153	seq_a,AX-35298489,Affx-26443346,rs74408483,5:32093606,A,G,rs74408483:43-71	24	92.9	43	71	28	rs74408483
chrX	53760250	53760296	seq_a,AX-35298489,Affx-26443346,rs74408483,5:32093606,A,G,rs74408483:25-71	30	82.7	25	71	46	rs74408483
chrX	125853340	125853366	seq_a,AX-35298489,Affx-26443346,rs74408483,5:32093606,A,G,rs74408483:38-64	24	96.2	38	64	26	rs74408483
chrX	91589944	91589972	seq_a,AX-35298489,Affx-26443346,rs74408483,5:32093606,A,G,rs74408483:43-71	24	92.9	43	71	28	rs74408483
chrX	152001783	152001810	seq_a,AX-35298489,Affx-26443346,rs74408483,5:32093606,A,G,rs74408483:44-71	23	92.6	44	71	27	rs74408483
chrX	54025873	54025893	seq_a,AX-35298489,Affx-26443346,rs74408483,5:32093606,A,G,rs74408483:44-64	20	100.0	44	64	20	rs74408483
chrX	122399127	122399160	seq_b,AX-35298489,Affx-26443346,rs74408483,5:32093606,A,G,rs74408483:38-71	27	91.0	38	71	33	rs74408483
chrX	104303596	104303627	seq_b,AX-35298489,Affx-26443346,rs74408483,5:32093606,A,G,rs74408483:0-31	27	93.6	0	31	31	rs74408483
chrY	5317125	5317153	seq_b,AX-35298489,Affx-26443346,rs74408483,5:32093606,A,G,rs74408483:43-71	24	92.9	43	71	28	rs74408483
chrX	53760250	53760296	seq_b,AX-35298489,Affx-26443346,rs74408483,5:32093606,A,G,rs74408483:25-71	28	80.5	25	71	46	rs74408483
chrX	125853340	125853366	seq_b,AX-35298489,Affx-26443346,rs74408483,5:32093606,A,G,rs74408483:38-64	24	96.2	38	64	26	rs74408483
chrX	91589944	91589972	seq_b,AX-35298489,Affx-26443346,rs74408483,5:32093606,A,G,rs74408483:43-71	24	92.9	43	71	28	rs74408483
chrX	152001783	152001810	seq_b,AX-35298489,Affx-26443346,rs74408483,5:32093606,A,G,rs74408483:44-71	23	92.6	44	71	27	rs74408483
chrX	54025873	54025893	seq_b,AX-35298489,Affx-26443346,rs74408483,5:32093606,A,G,rs74408483:44-64	20	100.0	44	64	20	rs74408483
chrY	25735333	25735353	seq_a,AX-35298513,Affx-26443429,rs16889451,5:32101934,A,G,rs16889451:47-67	20	100.0	47	67	20	rs16889451
chrY	24126042	24126062	seq_a,AX-35298513,Affx-26443429,rs16889451,5:32101934,A,G,rs16889451:47-67	20	100.0	47	67	20	rs16889451
chrY	28227020	28227040	seq_a,AX-35298513,Affx-26443429,rs16889451,5:32101934,A,G,rs16889451:47-67	20	100.0	47	67	20	rs16889451
chrY	24752627	24752647	seq_a,AX-35298513,Affx-26443429,rs16889451,5:32101934,A,G,rs16889451:47-67	20	100.0	47	67	20	rs16889451
chrY	25735333	25735353	seq_b,AX-35298513,Affx-26443429,rs16889451,5:32101934,A,G,rs16889451:47-67	20	100.0	47	67	20	rs16889451
chrY	24126042	24126062	seq_b,AX-35298513,Affx-26443429,rs16889451,5:32101934,A,G,rs16889451:47-67	20	100.0	47	67	20	rs16889451
chrY	28227020	28227040	seq_b,AX-35298513,Affx-26443429,rs16889451,5:32101934,A,G,rs16889451:47-67	20	100.0	47	67	20	rs16889451
chrY	24752627	24752647	seq_b,AX-35298513,Affx-26443429,rs16889451,5:32101934,A,G,rs16889451:47-67	20	100.0	47	67	20	rs16889451
chrX	119208818	119208858	seq_a,AX-35298655,Affx-26444005,rs283131,5:32141462,A,C,rs283131:4-29	24	100.0	4	29	25	rs283131
chrX	119295315	119295355	seq_a,AX-35298655,Affx-26444005,rs283131,5:32141462,A,C,rs283131:4-29	24	100.0	4	29	25	rs283131
chrX	119208818	119208875	seq_b,AX-35298655,Affx-26444005,rs283131,5:32141462,A,C,rs283131:4-42	30	97.0	4	42	38	rs283131
chrX	119295298	119295355	seq_b,AX-35298655,Affx-26444005,rs283131,5:32141462,A,C,rs283131:4-42	30	97.0	4	42	38	rs283131
chrY	23294782	23294806	seq_a,AX-35299275,Affx-26446280,rs56250443,5:3184004,A,G,rs56250443:26-50	22	95.9	26	50	24	rs56250443
chrX	152125902	152125953	seq_a,AX-35299305,Affx-26446327,rs67119804,5:32341228,A,G,rs67119804:8-59	43	92.2	8	59	51	rs67119804
chrX	49173584	49173606	seq_a,AX-35299499,Affx-26447345,rs75218703,5:32422480,C,G,rs75218703:31-53	20	95.5	31	53	22	rs75218703
chrY	2505314	2505345	seq_a,AX-35299633,Affx-26447994,rs114438923,5:32471354,A,G,rs114438923:8-51	26	69.0	8	51	43	rs114438923
chrX	2555314	2555345	seq_a,AX-35299633,Affx-26447994,rs114438923,5:32471354,A,G,rs114438923:8-51	26	69.0	8	51	43	rs114438923
chrY	15912806	15912826	seq_a,AX-35299633,Affx-26447994,rs114438923,5:32471354,A,G,rs114438923:8-28	20	100.0	8	28	20	rs114438923
chrY	2505314	2505345	seq_b,AX-35299633,Affx-26447994,rs114438923,5:32471354,A,G,rs114438923:8-51	26	69.0	8	51	43	rs114438923
chrX	2555314	2555345	seq_b,AX-35299633,Affx-26447994,rs114438923,5:32471354,A,G,rs114438923:8-51	26	69.0	8	51	43	rs114438923
chrY	15912806	15912826	seq_b,AX-35299633,Affx-26447994,rs114438923,5:32471354,A,G,rs114438923:8-28	20	100.0	8	28	20	rs114438923
chrX	110155976	110156017	seq_a,AX-35299685,Affx-26448126,rs78912587,5:32478202,A,G,rs78912587:28-68	32	94.5	28	68	40	rs78912587
chrX	21819919	21819963	seq_a,AX-35299685,Affx-26448126,rs78912587,5:32478202,A,G,rs78912587:23-68	29	83.8	23	68	45	rs78912587
chrX	110155976	110156017	seq_b,AX-35299685,Affx-26448126,rs78912587,5:32478202,A,G,rs78912587:28-68	31	94.3	28	68	40	rs78912587
chrX	21819919	21819963	seq_b,AX-35299685,Affx-26448126,rs78912587,5:32478202,A,G,rs78912587:23-68	29	83.8	23	68	45	rs78912587
chrX	111290633	111290670	seq_a,AX-35299785,Affx-26448522,rs76484857,5:32507471,T,G,rs76484857:34-71	33	94.6	34	71	37	rs76484857
chrX	133859534	133859575	seq_a,AX-35299785,Affx-26448522,rs76484857,5:32507471,T,G,rs76484857:29-71	34	87.5	29	71	42	rs76484857
chrX	31541234	31541268	seq_a,AX-35299785,Affx-26448522,rs76484857,5:32507471,T,G,rs76484857:32-66	30	94.2	32	66	34	rs76484857
chrX	96163864	96389633	seq_a,AX-35299785,Affx-26448522,rs76484857,5:32507471,T,G,rs76484857:0-66	43	90.6	0	66	66	rs76484857
chrX	113034839	113034871	seq_a,AX-35299785,Affx-26448522,rs76484857,5:32507471,T,G,rs76484857:32-64	30	96.9	32	64	32	rs76484857
chrX	21170941	21170972	seq_a,AX-35299785,Affx-26448522,rs76484857,5:32507471,T,G,rs76484857:40-71	29	96.8	40	71	31	rs76484857
chrX	64730650	64730685	seq_a,AX-35299785,Affx-26448522,rs76484857,5:32507471,T,G,rs76484857:31-66	29	91.5	31	66	35	rs76484857
chrX	128171427	128171460	seq_a,AX-35299785,Affx-26448522,rs76484857,5:32507471,T,G,rs76484857:34-67	29	94.0	34	67	33	rs76484857
chrX	3198290	3198322	seq_a,AX-35299785,Affx-26448522,rs76484857,5:32507471,T,G,rs76484857:34-66	28	93.8	34	66	32	rs76484857
chrX	14271203	14271231	seq_a,AX-35299785,Affx-26448522,rs76484857,5:32507471,T,G,rs76484857:30-58	28	100.0	30	58	28	rs76484857
chrX	39104925	39104957	seq_a,AX-35299785,Affx-26448522,rs76484857,5:32507471,T,G,rs76484857:29-61	28	93.8	29	61	32	rs76484857
chrX	122326731	122549084	seq_a,AX-35299785,Affx-26448522,rs76484857,5:32507471,T,G,rs76484857:27-67	37	97.5	27	67	40	rs76484857
chrX	17901599	17901628	seq_a,AX-35299785,Affx-26448522,rs76484857,5:32507471,T,G,rs76484857:37-66	27	96.6	37	66	29	rs76484857
chrX	24480500	24480851	seq_a,AX-35299785,Affx-26448522,rs76484857,5:32507471,T,G,rs76484857:0-58	35	90.7	0	58	58	rs76484857
chrX	83308543	83308572	seq_a,AX-35299785,Affx-26448522,rs76484857,5:32507471,T,G,rs76484857:32-61	27	96.6	32	61	29	rs76484857
chrX	129292478	129292507	seq_a,AX-35299785,Affx-26448522,rs76484857,5:32507471,T,G,rs76484857:32-61	27	96.6	32	61	29	rs76484857
chrX	110940642	110940678	seq_a,AX-35299785,Affx-26448522,rs76484857,5:32507471,T,G,rs76484857:30-66	34	97.3	30	66	36	rs76484857
chrX	45084778	45084818	seq_a,AX-35299785,Affx-26448522,rs76484857,5:32507471,T,G,rs76484857:30-71	35	89.8	30	71	41	rs76484857
chrX	112144305	112144338	seq_a,AX-35299785,Affx-26448522,rs76484857,5:32507471,T,G,rs76484857:33-66	33	100.0	33	66	33	rs76484857
chrX	68104035	68104067	seq_a,AX-35299785,Affx-26448522,rs76484857,5:32507471,T,G,rs76484857:29-61	32	100.0	29	61	32	rs76484857
chrX	112156792	112156824	seq_a,AX-35299785,Affx-26448522,rs76484857,5:32507471,T,G,rs76484857:34-66	32	100.0	34	66	32	rs76484857
chrX	32556823	32556862	seq_a,AX-35299785,Affx-26448522,rs76484857,5:32507471,T,G,rs76484857:27-66	31	89.8	27	66	39	rs76484857
chrX	71335725	71335759	seq_a,AX-35299785,Affx-26448522,rs76484857,5:32507471,T,G,rs76484857:29-63	30	94.2	29	63	34	rs76484857
chrX	128570402	128570434	seq_a,AX-35299785,Affx-26448522,rs76484857,5:32507471,T,G,rs76484857:39-71	30	96.9	39	71	32	rs76484857
chrX	49772617	49772645	seq_a,AX-35299785,Affx-26448522,rs76484857,5:32507471,T,G,rs76484857:30-58	28	100.0	30	58	28	rs76484857
chrX	25556804	25556837	seq_a,AX-35299785,Affx-26448522,rs76484857,5:32507471,T,G,rs76484857:31-64	27	91.0	31	64	33	rs76484857
chrX	46016863	46016892	seq_a,AX-35299785,Affx-26448522,rs76484857,5:32507471,T,G,rs76484857:32-61	27	96.6	32	61	29	rs76484857
chrX	63367843	63367872	seq_a,AX-35299785,Affx-26448522,rs76484857,5:32507471,T,G,rs76484857:32-61	27	96.6	32	61	29	rs76484857
chrX	105097190	105097217	seq_a,AX-35299785,Affx-26448522,rs76484857,5:32507471,T,G,rs76484857:30-57	27	100.0	30	57	27	rs76484857
chrX	106798664	106798692	seq_a,AX-35299785,Affx-26448522,rs76484857,5:32507471,T,G,rs76484857:33-61	26	96.5	33	61	28	rs76484857
chrX	117072399	117072427	seq_a,AX-35299785,Affx-26448522,rs76484857,5:32507471,T,G,rs76484857:29-57	26	96.5	29	57	28	rs76484857
chrX	149353949	149353975	seq_a,AX-35299785,Affx-26448522,rs76484857,5:32507471,T,G,rs76484857:31-57	26	100.0	31	57	26	rs76484857
chrX	64730650	64730685	seq_b,AX-35299785,Affx-26448522,rs76484857,5:32507471,T,G,rs76484857:31-66	31	94.3	31	66	35	rs76484857
chrX	96163864	96389633	seq_b,AX-35299785,Affx-26448522,rs76484857,5:32507471,T,G,rs76484857:0-66	43	90.6	0	66	66	rs76484857
chrX	21170941	21170972	seq_b,AX-35299785,Affx-26448522,rs76484857,5:32507471,T,G,rs76484857:40-71	29	96.8	40	71	31	rs76484857
chrX	111290639	111290670	seq_b,AX-35299785,Affx-26448522,rs76484857,5:32507471,T,G,rs76484857:40-71	29	96.8	40	71	31	rs76484857
chrX	147164069	147164100	seq_b,AX-35299785,Affx-26448522,rs76484857,5:32507471,T,G,rs76484857:30-61	29	96.8	30	61	31	rs76484857
chrX	17901599	17901628	seq_b,AX-35299785,Affx-26448522,rs76484857,5:32507471,T,G,rs76484857:37-66	27	96.6	37	66	29	rs76484857
chrX	24480500	24480851	seq_b,AX-35299785,Affx-26448522,rs76484857,5:32507471,T,G,rs76484857:0-58	35	90.7	0	58	58	rs76484857
chrX	46167709	46167736	seq_b,AX-35299785,Affx-26448522,rs76484857,5:32507471,T,G,rs76484857:29-56	27	100.0	29	56	27	rs76484857
chrX	14271203	14271231	seq_b,AX-35299785,Affx-26448522,rs76484857,5:32507471,T,G,rs76484857:30-58	26	96.5	30	58	28	rs76484857
chrX	111257334	111257359	seq_b,AX-35299785,Affx-26448522,rs76484857,5:32507471,T,G,rs76484857:36-61	25	100.0	36	61	25	rs76484857
chrX	128171433	128171460	seq_b,AX-35299785,Affx-26448522,rs76484857,5:32507471,T,G,rs76484857:40-67	25	96.3	40	67	27	rs76484857
chrX	133949047	133949072	seq_b,AX-35299785,Affx-26448522,rs76484857,5:32507471,T,G,rs76484857:36-61	25	100.0	36	61	25	rs76484857
chrX	11302402	11302428	seq_b,AX-35299785,Affx-26448522,rs76484857,5:32507471,T,G,rs76484857:40-66	24	96.2	40	66	26	rs76484857
chrX	122549058	122549084	seq_b,AX-35299785,Affx-26448522,rs76484857,5:32507471,T,G,rs76484857:41-67	24	96.2	41	67	26	rs76484857
chrX	31839418	31839443	seq_b,AX-35299785,Affx-26448522,rs76484857,5:32507471,T,G,rs76484857:29-54	23	96.0	29	54	25	rs76484857
chrX	37458679	37458702	seq_b,AX-35299785,Affx-26448522,rs76484857,5:32507471,T,G,rs76484857:34-57	23	100.0	34	57	23	rs76484857
chrX	110940642	110940678	seq_b,AX-35299785,Affx-26448522,rs76484857,5:32507471,T,G,rs76484857:30-66	32	94.5	30	66	36	rs76484857
chrX	68104035	68104067	seq_b,AX-35299785,Affx-26448522,rs76484857,5:32507471,T,G,rs76484857:29-61	30	96.9	29	61	32	rs76484857
chrX	112144305	112144335	seq_b,AX-35299785,Affx-26448522,rs76484857,5:32507471,T,G,rs76484857:36-66	30	100.0	36	66	30	rs76484857
chrX	112156792	112156822	seq_b,AX-35299785,Affx-26448522,rs76484857,5:32507471,T,G,rs76484857:36-66	30	100.0	36	66	30	rs76484857
chrX	128570402	128570434	seq_b,AX-35299785,Affx-26448522,rs76484857,5:32507471,T,G,rs76484857:39-71	30	96.9	39	71	32	rs76484857
chrX	25556804	25556837	seq_b,AX-35299785,Affx-26448522,rs76484857,5:32507471,T,G,rs76484857:31-64	27	91.0	31	64	33	rs76484857
chrX	129487375	129487402	seq_b,AX-35299785,Affx-26448522,rs76484857,5:32507471,T,G,rs76484857:34-61	27	100.0	34	61	27	rs76484857
chrX	49772617	49772645	seq_b,AX-35299785,Affx-26448522,rs76484857,5:32507471,T,G,rs76484857:30-58	26	96.5	30	58	28	rs76484857
chrX	42102785	42102810	seq_b,AX-35299785,Affx-26448522,rs76484857,5:32507471,T,G,rs76484857:36-61	25	100.0	36	61	25	rs76484857
chrX	71335725	71335752	seq_b,AX-35299785,Affx-26448522,rs76484857,5:32507471,T,G,rs76484857:36-63	25	96.3	36	63	27	rs76484857
chrX	83873838	83873865	seq_b,AX-35299785,Affx-26448522,rs76484857,5:32507471,T,G,rs76484857:39-66	25	96.3	39	66	27	rs76484857
chrX	105097190	105097217	seq_b,AX-35299785,Affx-26448522,rs76484857,5:32507471,T,G,rs76484857:30-57	25	96.3	30	57	27	rs76484857
chrX	62082934	62082962	seq_b,AX-35299785,Affx-26448522,rs76484857,5:32507471,T,G,rs76484857:43-71	24	92.9	43	71	28	rs76484857
chrX	63367843	63367867	seq_b,AX-35299785,Affx-26448522,rs76484857,5:32507471,T,G,rs76484857:37-61	24	100.0	37	61	24	rs76484857
chrX	109557216	109557240	seq_b,AX-35299785,Affx-26448522,rs76484857,5:32507471,T,G,rs76484857:36-60	24	100.0	36	60	24	rs76484857
chrX	149353949	149353975	seq_b,AX-35299785,Affx-26448522,rs76484857,5:32507471,T,G,rs76484857:31-57	24	96.2	31	57	26	rs76484857
chrY	17183132	17183159	seq_a,AX-35300021,Affx-26449519,rs2439655,5:3207781,A,G,rs2439655:5-32	25	96.3	5	32	27	rs2439655
chrY	17449440	17449466	seq_a,AX-35300021,Affx-26449519,rs2439655,5:3207781,A,G,rs2439655:6-32	24	96.2	6	32	26	rs2439655
chrY	1933094	1933118	seq_a,AX-35300021,Affx-26449519,rs2439655,5:3207781,A,G,rs2439655:0-24	22	95.9	0	24	24	rs2439655
chrY	1790502	1790923	seq_a,AX-35300021,Affx-26449519,rs2439655,5:3207781,A,G,rs2439655:0-25	24	100.0	0	25	25	rs2439655
chrY	24662852	24662872	seq_a,AX-35300021,Affx-26449519,rs2439655,5:3207781,A,G,rs2439655:5-25	20	100.0	5	25	20	rs2439655
chrX	70229214	70229264	seq_a,AX-35300021,Affx-26449519,rs2439655,5:3207781,A,G,rs2439655:7-57	40	90.0	7	57	50	rs2439655
chrX	26299764	26299788	seq_a,AX-35300021,Affx-26449519,rs2439655,5:3207781,A,G,rs2439655:5-29	24	100.0	5	29	24	rs2439655
chrX	141771064	141771088	seq_a,AX-35300021,Affx-26449519,rs2439655,5:3207781,A,G,rs2439655:5-29	24	100.0	5	29	24	rs2439655
chrX	83187171	83187196	seq_a,AX-35300021,Affx-26449519,rs2439655,5:3207781,A,G,rs2439655:0-25	23	96.0	0	25	25	rs2439655
chrX	1983094	1983118	seq_a,AX-35300021,Affx-26449519,rs2439655,5:3207781,A,G,rs2439655:0-24	22	95.9	0	24	24	rs2439655
chrX	33620822	33620843	seq_a,AX-35300021,Affx-26449519,rs2439655,5:3207781,A,G,rs2439655:5-26	21	100.0	5	26	21	rs2439655
chrX	45239493	45239514	seq_a,AX-35300021,Affx-26449519,rs2439655,5:3207781,A,G,rs2439655:5-26	21	100.0	5	26	21	rs2439655
chrX	63039097	63039118	seq_a,AX-35300021,Affx-26449519,rs2439655,5:3207781,A,G,rs2439655:5-26	21	100.0	5	26	21	rs2439655
chrX	1840502	1840923	seq_a,AX-35300021,Affx-26449519,rs2439655,5:3207781,A,G,rs2439655:0-25	24	100.0	0	25	25	rs2439655
chrX	4054550	4054570	seq_a,AX-35300021,Affx-26449519,rs2439655,5:3207781,A,G,rs2439655:5-25	20	100.0	5	25	20	rs2439655
chrX	35199395	35199889	seq_a,AX-35300021,Affx-26449519,rs2439655,5:3207781,A,G,rs2439655:0-25	24	100.0	0	25	25	rs2439655
chrX	38711208	38711228	seq_a,AX-35300021,Affx-26449519,rs2439655,5:3207781,A,G,rs2439655:5-25	20	100.0	5	25	20	rs2439655
chrX	41889239	41889259	seq_a,AX-35300021,Affx-26449519,rs2439655,5:3207781,A,G,rs2439655:5-25	20	100.0	5	25	20	rs2439655
chrX	44354543	44354563	seq_a,AX-35300021,Affx-26449519,rs2439655,5:3207781,A,G,rs2439655:5-25	20	100.0	5	25	20	rs2439655
chrX	57048879	57048899	seq_a,AX-35300021,Affx-26449519,rs2439655,5:3207781,A,G,rs2439655:5-25	20	100.0	5	25	20	rs2439655
chrX	62810765	62810785	seq_a,AX-35300021,Affx-26449519,rs2439655,5:3207781,A,G,rs2439655:5-25	20	100.0	5	25	20	rs2439655
chrY	935749	935781	seq_a,AX-35300021,Affx-26449519,rs2439655,5:3207781,A,G,rs2439655:0-32	28	93.8	0	32	32	rs2439655
chrY	25825498	25825833	seq_a,AX-35300021,Affx-26449519,rs2439655,5:3207781,A,G,rs2439655:0-25	24	100.0	0	25	25	rs2439655
chrY	24215814	24216149	seq_a,AX-35300021,Affx-26449519,rs2439655,5:3207781,A,G,rs2439655:0-25	24	100.0	0	25	25	rs2439655
chrX	131482388	131482459	seq_a,AX-35300021,Affx-26449519,rs2439655,5:3207781,A,G,rs2439655:0-71	45	81.7	0	71	71	rs2439655
chrX	985749	985781	seq_a,AX-35300021,Affx-26449519,rs2439655,5:3207781,A,G,rs2439655:0-32	28	93.8	0	32	32	rs2439655
chrX	75039798	75040155	seq_a,AX-35300021,Affx-26449519,rs2439655,5:3207781,A,G,rs2439655:0-29	28	100.0	0	29	29	rs2439655
chrX	84094684	84094709	seq_a,AX-35300021,Affx-26449519,rs2439655,5:3207781,A,G,rs2439655:0-25	23	96.0	0	25	25	rs2439655
chrX	92117522	92117555	seq_a,AX-35300021,Affx-26449519,rs2439655,5:3207781,A,G,rs2439655:0-25	24	100.0	0	25	25	rs2439655
chrX	118160487	118160869	seq_a,AX-35300021,Affx-26449519,rs2439655,5:3207781,A,G,rs2439655:0-25	24	100.0	0	25	25	rs2439655
chrY	17183132	17183159	seq_b,AX-35300021,Affx-26449519,rs2439655,5:3207781,A,G,rs2439655:5-32	25	96.3	5	32	27	rs2439655
chrY	17449440	17449466	seq_b,AX-35300021,Affx-26449519,rs2439655,5:3207781,A,G,rs2439655:6-32	24	96.2	6	32	26	rs2439655
chrY	1933094	1933118	seq_b,AX-35300021,Affx-26449519,rs2439655,5:3207781,A,G,rs2439655:0-24	22	95.9	0	24	24	rs2439655
chrY	1790502	1790923	seq_b,AX-35300021,Affx-26449519,rs2439655,5:3207781,A,G,rs2439655:0-25	24	100.0	0	25	25	rs2439655
chrY	24662852	24662872	seq_b,AX-35300021,Affx-26449519,rs2439655,5:3207781,A,G,rs2439655:5-25	20	100.0	5	25	20	rs2439655
chrX	70229214	70229264	seq_b,AX-35300021,Affx-26449519,rs2439655,5:3207781,A,G,rs2439655:7-57	38	88.0	7	57	50	rs2439655
chrX	26299764	26299788	seq_b,AX-35300021,Affx-26449519,rs2439655,5:3207781,A,G,rs2439655:5-29	24	100.0	5	29	24	rs2439655
chrX	141771064	141771088	seq_b,AX-35300021,Affx-26449519,rs2439655,5:3207781,A,G,rs2439655:5-29	24	100.0	5	29	24	rs2439655
chrX	83187171	83187196	seq_b,AX-35300021,Affx-26449519,rs2439655,5:3207781,A,G,rs2439655:0-25	23	96.0	0	25	25	rs2439655
chrX	1983094	1983118	seq_b,AX-35300021,Affx-26449519,rs2439655,5:3207781,A,G,rs2439655:0-24	22	95.9	0	24	24	rs2439655
chrX	33620822	33620843	seq_b,AX-35300021,Affx-26449519,rs2439655,5:3207781,A,G,rs2439655:5-26	21	100.0	5	26	21	rs2439655
chrX	45239493	45239514	seq_b,AX-35300021,Affx-26449519,rs2439655,5:3207781,A,G,rs2439655:5-26	21	100.0	5	26	21	rs2439655
chrX	63039097	63039118	seq_b,AX-35300021,Affx-26449519,rs2439655,5:3207781,A,G,rs2439655:5-26	21	100.0	5	26	21	rs2439655
chrX	1840502	1840923	seq_b,AX-35300021,Affx-26449519,rs2439655,5:3207781,A,G,rs2439655:0-25	24	100.0	0	25	25	rs2439655
chrX	4054550	4054570	seq_b,AX-35300021,Affx-26449519,rs2439655,5:3207781,A,G,rs2439655:5-25	20	100.0	5	25	20	rs2439655
chrX	35199395	35199889	seq_b,AX-35300021,Affx-26449519,rs2439655,5:3207781,A,G,rs2439655:0-25	24	100.0	0	25	25	rs2439655
chrX	38711208	38711228	seq_b,AX-35300021,Affx-26449519,rs2439655,5:3207781,A,G,rs2439655:5-25	20	100.0	5	25	20	rs2439655
chrX	41889239	41889259	seq_b,AX-35300021,Affx-26449519,rs2439655,5:3207781,A,G,rs2439655:5-25	20	100.0	5	25	20	rs2439655
chrX	44354543	44354563	seq_b,AX-35300021,Affx-26449519,rs2439655,5:3207781,A,G,rs2439655:5-25	20	100.0	5	25	20	rs2439655
chrX	57048879	57048899	seq_b,AX-35300021,Affx-26449519,rs2439655,5:3207781,A,G,rs2439655:5-25	20	100.0	5	25	20	rs2439655
chrX	62810765	62810785	seq_b,AX-35300021,Affx-26449519,rs2439655,5:3207781,A,G,rs2439655:5-25	20	100.0	5	25	20	rs2439655
chrY	935749	935781	seq_b,AX-35300021,Affx-26449519,rs2439655,5:3207781,A,G,rs2439655:0-32	28	93.8	0	32	32	rs2439655
chrY	25825498	25825833	seq_b,AX-35300021,Affx-26449519,rs2439655,5:3207781,A,G,rs2439655:0-25	24	100.0	0	25	25	rs2439655
chrY	24215814	24216149	seq_b,AX-35300021,Affx-26449519,rs2439655,5:3207781,A,G,rs2439655:0-25	24	100.0	0	25	25	rs2439655
chrY	1795874	1796210	seq_b,AX-35300021,Affx-26449519,rs2439655,5:3207781,A,G,rs2439655:0-25	24	100.0	0	25	25	rs2439655
chrX	131482388	131482459	seq_b,AX-35300021,Affx-26449519,rs2439655,5:3207781,A,G,rs2439655:0-71	43	80.3	0	71	71	rs2439655
chrX	985749	985781	seq_b,AX-35300021,Affx-26449519,rs2439655,5:3207781,A,G,rs2439655:0-32	28	93.8	0	32	32	rs2439655
chrX	75039798	75040155	seq_b,AX-35300021,Affx-26449519,rs2439655,5:3207781,A,G,rs2439655:0-29	28	100.0	0	29	29	rs2439655
chrX	84094684	84094709	seq_b,AX-35300021,Affx-26449519,rs2439655,5:3207781,A,G,rs2439655:0-25	23	96.0	0	25	25	rs2439655
chrX	92117522	92117555	seq_b,AX-35300021,Affx-26449519,rs2439655,5:3207781,A,G,rs2439655:0-25	24	100.0	0	25	25	rs2439655
chrX	118160487	118160869	seq_b,AX-35300021,Affx-26449519,rs2439655,5:3207781,A,G,rs2439655:0-25	24	100.0	0	25	25	rs2439655
chrX	1845874	1846210	seq_b,AX-35300021,Affx-26449519,rs2439655,5:3207781,A,G,rs2439655:0-25	24	100.0	0	25	25	rs2439655
chrX	19304409	19304436	seq_a,AX-35300295,Affx-26450623,rs73755047,5:32652140,C,G,rs73755047:8-35	21	88.9	8	35	27	rs73755047
chrX	19304409	19304436	seq_b,AX-35300295,Affx-26450623,rs73755047,5:32652140,C,G,rs73755047:8-35	21	88.9	8	35	27	rs73755047
chrX	107115462	107115513	seq_a,AX-35300339,Affx-26450771,rs116670506,5:32662409,T,G,rs116670506:0-50	36	89.2	0	50	50	rs116670506
chrX	79485198	79485269	seq_a,AX-35300339,Affx-26450771,rs116670506,5:32662409,T,G,rs116670506:1-71	56	92.5	1	71	70	rs116670506
chrX	107115462	107115513	seq_b,AX-35300339,Affx-26450771,rs116670506,5:32662409,T,G,rs116670506:0-50	36	89.2	0	50	50	rs116670506
chrX	79485198	79485269	seq_b,AX-35300339,Affx-26450771,rs116670506,5:32662409,T,G,rs116670506:1-71	55	92.4	1	71	70	rs116670506
chrX	56424257	56424288	seq_a,AX-35300373,Affx-26450847,rs73755053,5:32668630,T,G,rs73755053:19-50	29	96.8	19	50	31	rs73755053
chrX	107121280	107121307	seq_a,AX-35300373,Affx-26450847,rs73755053,5:32668630,T,G,rs73755053:19-46	25	96.3	19	46	27	rs73755053
chrX	56424257	56424288	seq_b,AX-35300373,Affx-26450847,rs73755053,5:32668630,T,G,rs73755053:19-50	27	93.6	19	50	31	rs73755053
chrX	107121280	107121307	seq_b,AX-35300373,Affx-26450847,rs73755053,5:32668630,T,G,rs73755053:19-46	23	92.6	19	46	27	rs73755053
chrX	30491550	30491577	seq_a,AX-35300401,Affx-26450911,rs11952327,5:32672017,A,G,rs11952327:4-51	26	63.0	4	51	47	rs11952327
chrX	106262133	106262156	seq_a,AX-35300467,Affx-26451069,rs72735245,5:3218762,A,C,rs72735245:48-71	21	95.7	48	71	23	rs72735245
chrX	106262133	106262156	seq_b,AX-35300467,Affx-26451069,rs72735245,5:3218762,A,C,rs72735245:48-71	21	95.7	48	71	23	rs72735245
chrX	145893359	145893382	seq_a,AX-35300699,Affx-26451957,rs11749556,5:32738653,A,C,rs11749556:7-30	21	95.7	7	30	23	rs11749556
chrX	145893359	145893382	seq_b,AX-35300699,Affx-26451957,rs11749556,5:32738653,A,C,rs11749556:7-30	21	95.7	7	30	23	rs11749556
chrX	146682295	146682341	seq_a,AX-35300835,Affx-26452580,rs34732059,5:32788696,A,G,rs34732059:32-64	25	96.3	32	64	32	rs34732059
chrX	50775003	50775026	seq_b,AX-35301025,Affx-26453643,rs62337326,5:3236054,T,C,rs62337326:19-41	21	100.0	19	41	22	rs62337326
chrY	4421520	4421591	seq_a,AX-35301161,Affx-26454321,rs114696940,5:32897953,A,G,rs114696940:0-71	53	87.4	0	71	71	rs114696940
chrY	15380340	15380411	seq_a,AX-35301161,Affx-26454321,rs114696940,5:32897953,A,G,rs114696940:0-71	49	84.6	0	71	71	rs114696940
chrY	17221596	17221666	seq_a,AX-35301161,Affx-26454321,rs114696940,5:32897953,A,G,rs114696940:0-70	48	84.3	0	70	70	rs114696940
chrY	7346790	7346853	seq_a,AX-35301161,Affx-26454321,rs114696940,5:32897953,A,G,rs114696940:7-70	47	87.4	7	70	63	rs114696940
chrY	15647651	15647722	seq_a,AX-35301161,Affx-26454321,rs114696940,5:32897953,A,G,rs114696940:0-71	47	83.1	0	71	71	rs114696940
chrY	2678601	2678661	seq_a,AX-35301161,Affx-26454321,rs114696940,5:32897953,A,G,rs114696940:10-70	46	88.4	10	70	60	rs114696940
chrY	59060402	59060472	seq_a,AX-35301161,Affx-26454321,rs114696940,5:32897953,A,G,rs114696940:0-70	46	82.9	0	70	70	rs114696940
chrY	6625642	6625707	seq_a,AX-35301161,Affx-26454321,rs114696940,5:32897953,A,G,rs114696940:0-71	48	77.0	0	71	71	rs114696940
chrY	21747279	21959267	seq_a,AX-35301161,Affx-26454321,rs114696940,5:32897953,A,G,rs114696940:0-70	49	85.8	0	70	70	rs114696940
chrY	26680829	26680871	seq_a,AX-35301161,Affx-26454321,rs114696940,5:32897953,A,G,rs114696940:0-42	34	90.5	0	42	42	rs114696940
chrY	25047080	25047122	seq_a,AX-35301161,Affx-26454321,rs114696940,5:32897953,A,G,rs114696940:0-42	34	90.5	0	42	42	rs114696940
chrY	20960082	20960124	seq_a,AX-35301161,Affx-26454321,rs114696940,5:32897953,A,G,rs114696940:0-42	34	92.4	0	42	42	rs114696940
chrY	26560483	26560512	seq_a,AX-35301161,Affx-26454321,rs114696940,5:32897953,A,G,rs114696940:0-29	25	93.2	0	29	29	rs114696940
chrY	24926739	24926768	seq_a,AX-35301161,Affx-26454321,rs114696940,5:32897953,A,G,rs114696940:0-29	25	93.2	0	29	29	rs114696940
chrY	13383888	13383913	seq_a,AX-35301161,Affx-26454321,rs114696940,5:32897953,A,G,rs114696940:46-71	23	96.0	46	71	25	rs114696940
chrY	17433117	17433139	seq_a,AX-35301161,Affx-26454321,rs114696940,5:32897953,A,G,rs114696940:0-22	20	95.5	0	22	22	rs114696940
chrX	35653424	35653495	seq_a,AX-35301161,Affx-26454321,rs114696940,5:32897953,A,G,rs114696940:0-71	55	88.8	0	71	71	rs114696940
chrX	46344738	46344809	seq_a,AX-35301161,Affx-26454321,rs114696940,5:32897953,A,G,rs114696940:0-71	55	88.8	0	71	71	rs114696940
chrX	154886190	154886261	seq_a,AX-35301161,Affx-26454321,rs114696940,5:32897953,A,G,rs114696940:0-71	55	88.8	0	71	71	rs114696940
chrX	153898533	153898603	seq_a,AX-35301161,Affx-26454321,rs114696940,5:32897953,A,G,rs114696940:0-70	54	88.6	0	70	70	rs114696940
chrX	36004658	36004729	seq_a,AX-35301161,Affx-26454321,rs114696940,5:32897953,A,G,rs114696940:0-71	53	87.4	0	71	71	rs114696940
chrX	65563420	65563491	seq_a,AX-35301161,Affx-26454321,rs114696940,5:32897953,A,G,rs114696940:0-71	53	87.4	0	71	71	rs114696940
chrX	90233052	90233123	seq_a,AX-35301161,Affx-26454321,rs114696940,5:32897953,A,G,rs114696940:0-71	53	87.4	0	71	71	rs114696940
chrX	113067762	113067833	seq_a,AX-35301161,Affx-26454321,rs114696940,5:32897953,A,G,rs114696940:0-71	53	87.4	0	71	71	rs114696940
chrX	14480901	14480971	seq_a,AX-35301161,Affx-26454321,rs114696940,5:32897953,A,G,rs114696940:0-70	52	87.2	0	70	70	rs114696940
chrX	65113430	65113500	seq_a,AX-35301161,Affx-26454321,rs114696940,5:32897953,A,G,rs114696940:0-70	52	87.2	0	70	70	rs114696940
chrX	112454671	112454741	seq_a,AX-35301161,Affx-26454321,rs114696940,5:32897953,A,G,rs114696940:0-70	52	87.2	0	70	70	rs114696940
chrX	14753287	14753358	seq_a,AX-35301161,Affx-26454321,rs114696940,5:32897953,A,G,rs114696940:0-71	51	86.0	0	71	71	rs114696940
chrX	36097731	36097800	seq_a,AX-35301161,Affx-26454321,rs114696940,5:32897953,A,G,rs114696940:1-70	51	87.0	1	70	69	rs114696940
chrX	39138888	39138959	seq_a,AX-35301161,Affx-26454321,rs114696940,5:32897953,A,G,rs114696940:0-71	51	86.0	0	71	71	rs114696940
chrX	43585855	43585926	seq_a,AX-35301161,Affx-26454321,rs114696940,5:32897953,A,G,rs114696940:0-71	51	86.0	0	71	71	rs114696940
chrX	43785975	43786046	seq_a,AX-35301161,Affx-26454321,rs114696940,5:32897953,A,G,rs114696940:0-71	51	86.0	0	71	71	rs114696940
chrY	3634127	3634197	seq_a,AX-35301161,Affx-26454321,rs114696940,5:32897953,A,G,rs114696940:0-71	51	82.9	0	71	71	rs114696940
chrY	7275885	7275956	seq_a,AX-35301161,Affx-26454321,rs114696940,5:32897953,A,G,rs114696940:0-71	49	84.6	0	71	71	rs114696940
chrY	16652840	16652911	seq_a,AX-35301161,Affx-26454321,rs114696940,5:32897953,A,G,rs114696940:0-71	47	83.1	0	71	71	rs114696940
chrY	18211635	18211706	seq_a,AX-35301161,Affx-26454321,rs114696940,5:32897953,A,G,rs114696940:0-71	45	81.7	0	71	71	rs114696940
chrY	13515630	13559185	seq_a,AX-35301161,Affx-26454321,rs114696940,5:32897953,A,G,rs114696940:0-71	52	87.4	0	71	71	rs114696940
chrY	20684024	20684095	seq_a,AX-35301161,Affx-26454321,rs114696940,5:32897953,A,G,rs114696940:0-71	49	85.3	0	71	71	rs114696940
chrY	4116403	4116474	seq_a,AX-35301161,Affx-26454321,rs114696940,5:32897953,A,G,rs114696940:0-71	43	80.3	0	71	71	rs114696940
chrY	7297183	7297243	seq_a,AX-35301161,Affx-26454321,rs114696940,5:32897953,A,G,rs114696940:0-60	42	85.0	0	60	60	rs114696940
chrY	14725119	15117353	seq_a,AX-35301161,Affx-26454321,rs114696940,5:32897953,A,G,rs114696940:0-71	48	84.6	0	71	71	rs114696940
chrY	4316551	4316609	seq_a,AX-35301161,Affx-26454321,rs114696940,5:32897953,A,G,rs114696940:13-71	38	82.8	13	71	58	rs114696940
chrY	27281525	27281567	seq_a,AX-35301161,Affx-26454321,rs114696940,5:32897953,A,G,rs114696940:0-42	34	90.5	0	42	42	rs114696940
chrY	21964645	21964680	seq_a,AX-35301161,Affx-26454321,rs114696940,5:32897953,A,G,rs114696940:7-42	29	91.5	7	42	35	rs114696940
chrY	28038254	28038288	seq_a,AX-35301161,Affx-26454321,rs114696940,5:32897953,A,G,rs114696940:0-34	28	91.2	0	34	34	rs114696940
chrY	22640225	22640256	seq_a,AX-35301161,Affx-26454321,rs114696940,5:32897953,A,G,rs114696940:0-31	27	93.6	0	31	31	rs114696940
chrY	9718625	9718655	seq_a,AX-35301161,Affx-26454321,rs114696940,5:32897953,A,G,rs114696940:0-30	26	93.4	0	30	30	rs114696940
chrY	17929208	17929236	seq_a,AX-35301161,Affx-26454321,rs114696940,5:32897953,A,G,rs114696940:0-28	26	96.5	0	28	28	rs114696940
chrX	67996665	67996735	seq_a,AX-35301161,Affx-26454321,rs114696940,5:32897953,A,G,rs114696940:0-70	58	91.5	0	70	70	rs114696940
chrX	136516684	136516755	seq_a,AX-35301161,Affx-26454321,rs114696940,5:32897953,A,G,rs114696940:0-71	55	88.8	0	71	71	rs114696940
chrX	75789582	75789652	seq_a,AX-35301161,Affx-26454321,rs114696940,5:32897953,A,G,rs114696940:0-70	54	88.6	0	70	70	rs114696940
chrX	72622342	72622413	seq_a,AX-35301161,Affx-26454321,rs114696940,5:32897953,A,G,rs114696940:0-71	53	87.4	0	71	71	rs114696940
chrX	83322291	83322362	seq_a,AX-35301161,Affx-26454321,rs114696940,5:32897953,A,G,rs114696940:0-71	53	87.4	0	71	71	rs114696940
chrX	121196059	121196130	seq_a,AX-35301161,Affx-26454321,rs114696940,5:32897953,A,G,rs114696940:0-71	53	87.4	0	71	71	rs114696940
chrX	146902064	146902135	seq_a,AX-35301161,Affx-26454321,rs114696940,5:32897953,A,G,rs114696940:0-71	53	87.4	0	71	71	rs114696940
chrX	139716242	139716313	seq_a,AX-35301161,Affx-26454321,rs114696940,5:32897953,A,G,rs114696940:0-71	57	91.2	0	71	71	rs114696940
chrX	13423535	13423606	seq_a,AX-35301161,Affx-26454321,rs114696940,5:32897953,A,G,rs114696940:0-71	51	86.0	0	71	71	rs114696940
chrX	44113524	44113595	seq_a,AX-35301161,Affx-26454321,rs114696940,5:32897953,A,G,rs114696940:0-71	51	86.0	0	71	71	rs114696940
chrX	56918212	56918283	seq_a,AX-35301161,Affx-26454321,rs114696940,5:32897953,A,G,rs114696940:0-71	51	86.0	0	71	71	rs114696940
chrX	64319769	64319840	seq_a,AX-35301161,Affx-26454321,rs114696940,5:32897953,A,G,rs114696940:0-71	51	86.0	0	71	71	rs114696940
chrX	72595671	72595742	seq_a,AX-35301161,Affx-26454321,rs114696940,5:32897953,A,G,rs114696940:0-71	51	86.0	0	71	71	rs114696940
chrX	74479114	74479185	seq_a,AX-35301161,Affx-26454321,rs114696940,5:32897953,A,G,rs114696940:0-71	51	86.0	0	71	71	rs114696940
chrX	101206329	101206400	seq_a,AX-35301161,Affx-26454321,rs114696940,5:32897953,A,G,rs114696940:0-71	51	86.0	0	71	71	rs114696940
chrX	66020037	66020107	seq_a,AX-35301161,Affx-26454321,rs114696940,5:32897953,A,G,rs114696940:1-71	50	85.8	1	71	70	rs114696940
chrY	4421520	4421591	seq_b,AX-35301161,Affx-26454321,rs114696940,5:32897953,A,G,rs114696940:0-71	55	88.8	0	71	71	rs114696940
chrY	15380340	15380411	seq_b,AX-35301161,Affx-26454321,rs114696940,5:32897953,A,G,rs114696940:0-71	51	86.0	0	71	71	rs114696940
chrY	17221596	17221666	seq_b,AX-35301161,Affx-26454321,rs114696940,5:32897953,A,G,rs114696940:0-70	50	85.8	0	70	70	rs114696940
chrY	7346790	7346853	seq_b,AX-35301161,Affx-26454321,rs114696940,5:32897953,A,G,rs114696940:7-70	49	88.9	7	70	63	rs114696940
chrY	15647651	15647722	seq_b,AX-35301161,Affx-26454321,rs114696940,5:32897953,A,G,rs114696940:0-71	49	84.6	0	71	71	rs114696940
chrY	2678601	2678661	seq_b,AX-35301161,Affx-26454321,rs114696940,5:32897953,A,G,rs114696940:10-70	48	90.0	10	70	60	rs114696940
chrY	59060402	59060472	seq_b,AX-35301161,Affx-26454321,rs114696940,5:32897953,A,G,rs114696940:0-70	48	84.3	0	70	70	rs114696940
chrY	6625642	6625707	seq_b,AX-35301161,Affx-26454321,rs114696940,5:32897953,A,G,rs114696940:0-71	48	77.0	0	71	71	rs114696940
chrY	21747279	21959267	seq_b,AX-35301161,Affx-26454321,rs114696940,5:32897953,A,G,rs114696940:0-70	51	87.2	0	70	70	rs114696940
chrY	13383855	13383913	seq_b,AX-35301161,Affx-26454321,rs114696940,5:32897953,A,G,rs114696940:13-71	38	82.8	13	71	58	rs114696940
chrY	26680829	26680871	seq_b,AX-35301161,Affx-26454321,rs114696940,5:32897953,A,G,rs114696940:0-42	36	92.9	0	42	42	rs114696940
chrY	25047080	25047122	seq_b,AX-35301161,Affx-26454321,rs114696940,5:32897953,A,G,rs114696940:0-42	36	92.9	0	42	42	rs114696940
chrY	20960082	20960124	seq_b,AX-35301161,Affx-26454321,rs114696940,5:32897953,A,G,rs114696940:0-42	35	92.5	0	42	42	rs114696940
chrY	26560483	26560512	seq_b,AX-35301161,Affx-26454321,rs114696940,5:32897953,A,G,rs114696940:0-29	25	93.2	0	29	29	rs114696940
chrY	24926739	24926768	seq_b,AX-35301161,Affx-26454321,rs114696940,5:32897953,A,G,rs114696940:0-29	25	93.2	0	29	29	rs114696940
chrY	17433117	17433139	seq_b,AX-35301161,Affx-26454321,rs114696940,5:32897953,A,G,rs114696940:0-22	20	95.5	0	22	22	rs114696940
chrX	46344738	46344809	seq_b,AX-35301161,Affx-26454321,rs114696940,5:32897953,A,G,rs114696940:0-71	57	90.2	0	71	71	rs114696940
chrX	154886190	154886261	seq_b,AX-35301161,Affx-26454321,rs114696940,5:32897953,A,G,rs114696940:0-71	57	90.2	0	71	71	rs114696940
chrX	153898533	153898603	seq_b,AX-35301161,Affx-26454321,rs114696940,5:32897953,A,G,rs114696940:0-70	56	90.0	0	70	70	rs114696940
chrX	36004658	36004729	seq_b,AX-35301161,Affx-26454321,rs114696940,5:32897953,A,G,rs114696940:0-71	55	88.8	0	71	71	rs114696940
chrX	65563420	65563491	seq_b,AX-35301161,Affx-26454321,rs114696940,5:32897953,A,G,rs114696940:0-71	55	88.8	0	71	71	rs114696940
chrX	90233052	90233123	seq_b,AX-35301161,Affx-26454321,rs114696940,5:32897953,A,G,rs114696940:0-71	55	88.8	0	71	71	rs114696940
chrX	113067762	113067833	seq_b,AX-35301161,Affx-26454321,rs114696940,5:32897953,A,G,rs114696940:0-71	55	88.8	0	71	71	rs114696940
chrX	55800265	55800335	seq_b,AX-35301161,Affx-26454321,rs114696940,5:32897953,A,G,rs114696940:0-70	54	88.6	0	70	70	rs114696940
chrX	65113430	65113500	seq_b,AX-35301161,Affx-26454321,rs114696940,5:32897953,A,G,rs114696940:0-70	54	88.6	0	70	70	rs114696940
chrX	112454671	112454741	seq_b,AX-35301161,Affx-26454321,rs114696940,5:32897953,A,G,rs114696940:0-70	54	88.6	0	70	70	rs114696940
chrX	14753287	14753358	seq_b,AX-35301161,Affx-26454321,rs114696940,5:32897953,A,G,rs114696940:0-71	53	87.4	0	71	71	rs114696940
chrX	36097731	36097800	seq_b,AX-35301161,Affx-26454321,rs114696940,5:32897953,A,G,rs114696940:1-70	53	88.5	1	70	69	rs114696940
chrX	39138888	39138959	seq_b,AX-35301161,Affx-26454321,rs114696940,5:32897953,A,G,rs114696940:0-71	53	87.4	0	71	71	rs114696940
chrX	43585855	43585926	seq_b,AX-35301161,Affx-26454321,rs114696940,5:32897953,A,G,rs114696940:0-71	53	87.4	0	71	71	rs114696940
chrX	43785975	43786046	seq_b,AX-35301161,Affx-26454321,rs114696940,5:32897953,A,G,rs114696940:0-71	53	87.4	0	71	71	rs114696940
chrX	64164892	64164963	seq_b,AX-35301161,Affx-26454321,rs114696940,5:32897953,A,G,rs114696940:0-71	53	87.4	0	71	71	rs114696940
chrY	13559115	13559185	seq_b,AX-35301161,Affx-26454321,rs114696940,5:32897953,A,G,rs114696940:0-70	54	88.6	0	70	70	rs114696940
chrY	3634127	3634197	seq_b,AX-35301161,Affx-26454321,rs114696940,5:32897953,A,G,rs114696940:0-71	53	84.3	0	71	71	rs114696940
chrY	5521309	5521372	seq_b,AX-35301161,Affx-26454321,rs114696940,5:32897953,A,G,rs114696940:7-70	51	90.5	7	70	63	rs114696940
chrY	7275885	7275956	seq_b,AX-35301161,Affx-26454321,rs114696940,5:32897953,A,G,rs114696940:0-71	51	86.0	0	71	71	rs114696940
chrY	15184794	15184857	seq_b,AX-35301161,Affx-26454321,rs114696940,5:32897953,A,G,rs114696940:7-70	51	90.5	7	70	63	rs114696940
chrY	17929165	17929236	seq_b,AX-35301161,Affx-26454321,rs114696940,5:32897953,A,G,rs114696940:0-71	51	86.0	0	71	71	rs114696940
chrY	16652840	16652911	seq_b,AX-35301161,Affx-26454321,rs114696940,5:32897953,A,G,rs114696940:0-71	49	84.6	0	71	71	rs114696940
chrY	18211635	18211706	seq_b,AX-35301161,Affx-26454321,rs114696940,5:32897953,A,G,rs114696940:0-71	47	83.1	0	71	71	rs114696940
chrY	20684024	20684095	seq_b,AX-35301161,Affx-26454321,rs114696940,5:32897953,A,G,rs114696940:0-71	50	85.6	0	71	71	rs114696940
chrY	7297183	7297243	seq_b,AX-35301161,Affx-26454321,rs114696940,5:32897953,A,G,rs114696940:0-60	44	86.7	0	60	60	rs114696940
chrY	13515630	13515693	seq_b,AX-35301161,Affx-26454321,rs114696940,5:32897953,A,G,rs114696940:7-71	46	82.6	7	71	64	rs114696940
chrY	4116403	4116474	seq_b,AX-35301161,Affx-26454321,rs114696940,5:32897953,A,G,rs114696940:0-71	41	78.9	0	71	71	rs114696940
chrY	14725119	15117353	seq_b,AX-35301161,Affx-26454321,rs114696940,5:32897953,A,G,rs114696940:0-71	50	86.0	0	71	71	rs114696940
chrY	4316551	4316609	seq_b,AX-35301161,Affx-26454321,rs114696940,5:32897953,A,G,rs114696940:13-71	40	84.5	13	71	58	rs114696940
chrY	15443474	15443531	seq_b,AX-35301161,Affx-26454321,rs114696940,5:32897953,A,G,rs114696940:13-70	37	82.5	13	70	57	rs114696940
chrY	27281525	27281567	seq_b,AX-35301161,Affx-26454321,rs114696940,5:32897953,A,G,rs114696940:0-42	36	92.9	0	42	42	rs114696940
chrX	67996665	67996735	seq_b,AX-35301161,Affx-26454321,rs114696940,5:32897953,A,G,rs114696940:0-70	60	92.9	0	70	70	rs114696940
chrX	80023236	80023305	seq_b,AX-35301161,Affx-26454321,rs114696940,5:32897953,A,G,rs114696940:0-69	57	91.4	0	69	69	rs114696940
chrX	136516684	136516755	seq_b,AX-35301161,Affx-26454321,rs114696940,5:32897953,A,G,rs114696940:0-71	57	90.2	0	71	71	rs114696940
chrX	63995505	63995575	seq_b,AX-35301161,Affx-26454321,rs114696940,5:32897953,A,G,rs114696940:0-70	56	90.0	0	70	70	rs114696940
chrX	75789582	75789652	seq_b,AX-35301161,Affx-26454321,rs114696940,5:32897953,A,G,rs114696940:0-70	56	90.0	0	70	70	rs114696940
chrX	72622342	72622413	seq_b,AX-35301161,Affx-26454321,rs114696940,5:32897953,A,G,rs114696940:0-71	55	88.8	0	71	71	rs114696940
chrX	83322291	83322362	seq_b,AX-35301161,Affx-26454321,rs114696940,5:32897953,A,G,rs114696940:0-71	55	88.8	0	71	71	rs114696940
chrX	111028802	111028869	seq_b,AX-35301161,Affx-26454321,rs114696940,5:32897953,A,G,rs114696940:0-67	55	91.1	0	67	67	rs114696940
chrX	121196059	121196130	seq_b,AX-35301161,Affx-26454321,rs114696940,5:32897953,A,G,rs114696940:0-71	55	88.8	0	71	71	rs114696940
chrX	146902064	146902135	seq_b,AX-35301161,Affx-26454321,rs114696940,5:32897953,A,G,rs114696940:0-71	55	88.8	0	71	71	rs114696940
chrX	10889103	10889167	seq_b,AX-35301161,Affx-26454321,rs114696940,5:32897953,A,G,rs114696940:6-70	54	92.2	6	70	64	rs114696940
chrX	139716242	139716313	seq_b,AX-35301161,Affx-26454321,rs114696940,5:32897953,A,G,rs114696940:0-71	58	91.4	0	71	71	rs114696940
chrX	13423535	13423606	seq_b,AX-35301161,Affx-26454321,rs114696940,5:32897953,A,G,rs114696940:0-71	53	87.4	0	71	71	rs114696940
chrX	44113524	44113595	seq_b,AX-35301161,Affx-26454321,rs114696940,5:32897953,A,G,rs114696940:0-71	53	87.4	0	71	71	rs114696940
chrX	56918212	56918283	seq_b,AX-35301161,Affx-26454321,rs114696940,5:32897953,A,G,rs114696940:0-71	53	87.4	0	71	71	rs114696940
chrX	64319769	64319840	seq_b,AX-35301161,Affx-26454321,rs114696940,5:32897953,A,G,rs114696940:0-71	53	87.4	0	71	71	rs114696940
chrX	51657053	51657077	seq_a,AX-35301259,Affx-26454687,rs62368153,5:32921995,A,G,rs62368153:26-50	22	95.9	26	50	24	rs62368153
chrX	55685472	55685494	seq_a,AX-35301259,Affx-26454687,rs62368153,5:32921995,A,G,rs62368153:0-22	20	95.5	0	22	22	rs62368153
chrX	52898180	52898202	seq_a,AX-35301259,Affx-26454687,rs62368153,5:32921995,A,G,rs62368153:0-22	20	95.5	0	22	22	rs62368153
chrX	13760293	13760345	seq_a,AX-35301259,Affx-26454687,rs62368153,5:32921995,A,G,rs62368153:0-49	38	91.5	0	49	49	rs62368153
chrX	137677881	137677910	seq_a,AX-35301259,Affx-26454687,rs62368153,5:32921995,A,G,rs62368153:0-29	23	89.7	0	29	29	rs62368153
chrX	55685472	55685494	seq_b,AX-35301259,Affx-26454687,rs62368153,5:32921995,A,G,rs62368153:0-22	20	95.5	0	22	22	rs62368153
chrX	52898180	52898202	seq_b,AX-35301259,Affx-26454687,rs62368153,5:32921995,A,G,rs62368153:0-22	20	95.5	0	22	22	rs62368153
chrX	137677869	137677910	seq_b,AX-35301259,Affx-26454687,rs62368153,5:32921995,A,G,rs62368153:0-44	31	77.5	0	44	44	rs62368153
chrX	13760316	13760345	seq_b,AX-35301259,Affx-26454687,rs62368153,5:32921995,A,G,rs62368153:0-28	25	96.5	0	28	28	rs62368153
chrX	108232395	108232427	seq_a,AX-35301491,Affx-26455874,rs4049387,5:33014441,T,G,rs4049387:23-55	28	93.8	23	55	32	rs4049387
chrX	105996170	105996201	seq_a,AX-35301491,Affx-26455874,rs4049387,5:33014441,T,G,rs4049387:22-53	25	90.4	22	53	31	rs4049387
chrX	150361285	150361315	seq_a,AX-35301491,Affx-26455874,rs4049387,5:33014441,T,G,rs4049387:23-53	24	90.0	23	53	30	rs4049387
chrX	119348170	119348200	seq_a,AX-35301491,Affx-26455874,rs4049387,5:33014441,T,G,rs4049387:23-53	24	90.0	23	53	30	rs4049387
chrX	145462253	145462278	seq_a,AX-35301491,Affx-26455874,rs4049387,5:33014441,T,G,rs4049387:23-48	23	96.0	23	48	25	rs4049387
chrX	139397218	139397243	seq_a,AX-35301491,Affx-26455874,rs4049387,5:33014441,T,G,rs4049387:23-48	23	96.0	23	48	25	rs4049387
chrX	20980761	20980786	seq_a,AX-35301491,Affx-26455874,rs4049387,5:33014441,T,G,rs4049387:23-48	23	96.0	23	48	25	rs4049387
chrX	144777445	144777465	seq_b,AX-35301517,Affx-26456033,rs10941038,5:33022160,T,G,rs10941038:20-40	20	100.0	20	40	20	rs10941038
chrY	5254992	5255064	seq_a,AX-35302007,Affx-26458119,rs116751348,5:33166338,T,C,rs116751348:0-68	47	92.6	0	68	68	rs116751348
chrY	3098203	3098244	seq_a,AX-35302007,Affx-26458119,rs116751348,5:33166338,T,C,rs116751348:0-36	29	94.0	0	36	36	rs116751348
chrX	65139806	65139867	seq_a,AX-35302007,Affx-26458119,rs116751348,5:33166338,T,C,rs116751348:0-56	45	91.1	0	56	56	rs116751348
chrX	91417113	91417185	seq_a,AX-35302007,Affx-26458119,rs116751348,5:33166338,T,C,rs116751348:0-68	47	92.6	0	68	68	rs116751348
chrX	88287517	88287557	seq_a,AX-35302007,Affx-26458119,rs116751348,5:33166338,T,C,rs116751348:0-36	33	97.3	0	36	36	rs116751348
chrX	88829107	88829148	seq_a,AX-35302007,Affx-26458119,rs116751348,5:33166338,T,C,rs116751348:0-36	29	94.0	0	36	36	rs116751348
chrX	82508518	82508559	seq_a,AX-35302007,Affx-26458119,rs116751348,5:33166338,T,C,rs116751348:0-36	31	94.5	0	36	36	rs116751348
chrX	94110227	94110257	seq_a,AX-35302007,Affx-26458119,rs116751348,5:33166338,T,C,rs116751348:38-68	28	96.7	38	68	30	rs116751348
chrX	82701846	82701925	seq_a,AX-35302007,Affx-26458119,rs116751348,5:33166338,T,C,rs116751348:0-35	31	97.2	0	35	35	rs116751348
chrY	5254992	5255064	seq_b,AX-35302007,Affx-26458119,rs116751348,5:33166338,T,C,rs116751348:0-68	47	92.6	0	68	68	rs116751348
chrY	3098203	3098229	seq_b,AX-35302007,Affx-26458119,rs116751348,5:33166338,T,C,rs116751348:0-26	24	96.2	0	26	26	rs116751348
chrX	91417113	91417185	seq_b,AX-35302007,Affx-26458119,rs116751348,5:33166338,T,C,rs116751348:0-68	47	92.6	0	68	68	rs116751348
chrX	88287517	88287556	seq_b,AX-35302007,Affx-26458119,rs116751348,5:33166338,T,C,rs116751348:0-35	32	97.2	0	35	35	rs116751348
chrX	88829107	88829133	seq_b,AX-35302007,Affx-26458119,rs116751348,5:33166338,T,C,rs116751348:0-26	24	96.2	0	26	26	rs116751348
chrX	94110227	94110257	seq_b,AX-35302007,Affx-26458119,rs116751348,5:33166338,T,C,rs116751348:38-68	28	96.7	38	68	30	rs116751348
chrX	82701845	82701925	seq_b,AX-35302007,Affx-26458119,rs116751348,5:33166338,T,C,rs116751348:0-36	32	97.3	0	36	36	rs116751348
chrX	82508533	82508559	seq_b,AX-35302007,Affx-26458119,rs116751348,5:33166338,T,C,rs116751348:0-26	24	96.2	0	26	26	rs116751348
chrX	110382657	110382678	seq_b,AX-35302043,Affx-26458246,rs72733332,5:33175864,T,C,rs72733332:31-52	21	100.0	31	52	21	rs72733332
chrX	84647234	84647258	seq_a,AX-35303183,Affx-26462446,rs62351071,5:33479926,T,G,rs62351071:13-39	23	83.4	13	39	26	rs62351071
chrX	26770693	26770751	seq_b,AX-35303183,Affx-26462446,rs62351071,5:33479926,T,G,rs62351071:13-71	38	82.8	13	71	58	rs62351071
chrX	76732960	76732983	seq_a,AX-35303595,Affx-26463981,rs4992063,5:3309567,A,G,rs4992063:0-23	23	100.0	0	23	23	rs4992063
chrX	76732960	76732983	seq_b,AX-35303595,Affx-26463981,rs4992063,5:3309567,A,G,rs4992063:0-23	23	100.0	0	23	23	rs4992063
chrX	43755172	43755218	seq_a,AX-35303617,Affx-26464054,rs58847269,5:33595473,T,C,rs58847269:0-46	26	78.3	0	46	46	rs58847269
chrX	13512588	13512614	seq_a,AX-35303617,Affx-26464054,rs58847269,5:33595473,T,C,rs58847269:0-26	24	96.2	0	26	26	rs58847269
chrX	43755172	43755218	seq_b,AX-35303617,Affx-26464054,rs58847269,5:33595473,T,C,rs58847269:0-46	26	78.3	0	46	46	rs58847269
chrX	13512588	13512614	seq_b,AX-35303617,Affx-26464054,rs58847269,5:33595473,T,C,rs58847269:0-26	24	96.2	0	26	26	rs58847269
chrX	19630123	19630146	seq_a,AX-35303785,Affx-26464600,rs4866404,5:33628958,T,C,rs4866404:15-37	21	100.0	15	37	22	rs4866404
chrY	26895192	26895212	seq_a,AX-35304123,Affx-26465610,rs72741435,5:33695738,A,C,rs72741435:6-26	20	100.0	6	26	20	rs72741435
chrY	25261473	25261493	seq_a,AX-35304123,Affx-26465610,rs72741435,5:33695738,A,C,rs72741435:6-26	20	100.0	6	26	20	rs72741435
chrY	3262728	3262748	seq_a,AX-35304123,Affx-26465610,rs72741435,5:33695738,A,C,rs72741435:0-20	20	100.0	0	20	20	rs72741435
chrX	74120740	74120774	seq_a,AX-35304123,Affx-26465610,rs72741435,5:33695738,A,C,rs72741435:1-35	34	100.0	1	35	34	rs72741435
chrX	5285981	5286016	seq_a,AX-35304123,Affx-26465610,rs72741435,5:33695738,A,C,rs72741435:0-35	29	91.5	0	35	35	rs72741435
chrX	20841514	20841549	seq_a,AX-35304123,Affx-26465610,rs72741435,5:33695738,A,C,rs72741435:0-35	29	91.5	0	35	35	rs72741435
chrX	86823086	86823117	seq_a,AX-35304123,Affx-26465610,rs72741435,5:33695738,A,C,rs72741435:0-31	29	96.8	0	31	31	rs72741435
chrX	69555144	69555178	seq_a,AX-35304123,Affx-26465610,rs72741435,5:33695738,A,C,rs72741435:1-35	28	91.2	1	35	34	rs72741435
chrX	121454668	121454699	seq_a,AX-35304123,Affx-26465610,rs72741435,5:33695738,A,C,rs72741435:1-32	27	93.6	1	32	31	rs72741435
chrX	101404722	101404748	seq_a,AX-35304123,Affx-26465610,rs72741435,5:33695738,A,C,rs72741435:6-32	24	96.2	6	32	26	rs72741435
chrX	14255341	14255364	seq_a,AX-35304123,Affx-26465610,rs72741435,5:33695738,A,C,rs72741435:1-24	23	100.0	1	24	23	rs72741435
chrX	15392578	15392603	seq_a,AX-35304123,Affx-26465610,rs72741435,5:33695738,A,C,rs72741435:6-31	23	96.0	6	31	25	rs72741435
chrX	43997419	43997444	seq_a,AX-35304123,Affx-26465610,rs72741435,5:33695738,A,C,rs72741435:6-31	23	96.0	6	31	25	rs72741435
chrX	46528088	46528113	seq_a,AX-35304123,Affx-26465610,rs72741435,5:33695738,A,C,rs72741435:0-25	23	96.0	0	25	25	rs72741435
chrX	50256573	50256596	seq_a,AX-35304123,Affx-26465610,rs72741435,5:33695738,A,C,rs72741435:6-29	23	100.0	6	29	23	rs72741435
chrX	39598041	39598067	seq_a,AX-35304123,Affx-26465610,rs72741435,5:33695738,A,C,rs72741435:1-29	25	84.7	1	29	28	rs72741435
chrX	46663698	46663722	seq_a,AX-35304123,Affx-26465610,rs72741435,5:33695738,A,C,rs72741435:7-31	22	95.9	7	31	24	rs72741435
chrX	50292633	50292720	seq_a,AX-35304123,Affx-26465610,rs72741435,5:33695738,A,C,rs72741435:0-26	25	100.0	0	26	26	rs72741435
chrX	50312504	50312528	seq_a,AX-35304123,Affx-26465610,rs72741435,5:33695738,A,C,rs72741435:7-31	22	95.9	7	31	24	rs72741435
chrY	59231549	59231571	seq_a,AX-35304123,Affx-26465610,rs72741435,5:33695738,A,C,rs72741435:6-28	22	100.0	6	28	22	rs72741435
chrY	27067192	27067212	seq_a,AX-35304123,Affx-26465610,rs72741435,5:33695738,A,C,rs72741435:6-26	20	100.0	6	26	20	rs72741435
chrY	25451513	25451533	seq_a,AX-35304123,Affx-26465610,rs72741435,5:33695738,A,C,rs72741435:6-26	20	100.0	6	26	20	rs72741435
chrX	150914975	150915046	seq_a,AX-35304123,Affx-26465610,rs72741435,5:33695738,A,C,rs72741435:0-71	41	78.9	0	71	71	rs72741435
chrX	71031320	71031387	seq_a,AX-35304123,Affx-26465610,rs72741435,5:33695738,A,C,rs72741435:4-71	39	79.2	4	71	67	rs72741435
chrX	125157978	125158048	seq_a,AX-35304123,Affx-26465610,rs72741435,5:33695738,A,C,rs72741435:1-71	38	77.2	1	71	70	rs72741435
chrX	71361430	71361497	seq_a,AX-35304123,Affx-26465610,rs72741435,5:33695738,A,C,rs72741435:1-71	44	83.4	1	71	70	rs72741435
chrX	150777973	150778043	seq_a,AX-35304123,Affx-26465610,rs72741435,5:33695738,A,C,rs72741435:0-71	39	75.4	0	71	71	rs72741435
chrX	54360835	54360906	seq_a,AX-35304123,Affx-26465610,rs72741435,5:33695738,A,C,rs72741435:0-71	35	74.7	0	71	71	rs72741435
chrX	136164873	136164910	seq_a,AX-35304123,Affx-26465610,rs72741435,5:33695738,A,C,rs72741435:1-38	33	94.6	1	38	37	rs72741435
chrX	28348867	28348932	seq_a,AX-35304123,Affx-26465610,rs72741435,5:33695738,A,C,rs72741435:6-71	31	73.9	6	71	65	rs72741435
chrX	69556820	69556854	seq_a,AX-35304123,Affx-26465610,rs72741435,5:33695738,A,C,rs72741435:1-35	30	94.2	1	35	34	rs72741435
chrX	103503601	103503632	seq_a,AX-35304123,Affx-26465610,rs72741435,5:33695738,A,C,rs72741435:0-31	29	96.8	0	31	31	rs72741435
chrX	71110927	71110959	seq_a,AX-35304123,Affx-26465610,rs72741435,5:33695738,A,C,rs72741435:2-34	28	93.8	2	34	32	rs72741435
chrX	15707693	15707726	seq_a,AX-35304123,Affx-26465610,rs72741435,5:33695738,A,C,rs72741435:1-34	27	91.0	1	34	33	rs72741435
chrX	23837995	23838056	seq_a,AX-35304123,Affx-26465610,rs72741435,5:33695738,A,C,rs72741435:10-71	27	72.2	10	71	61	rs72741435
chrX	129497210	129497267	seq_a,AX-35304123,Affx-26465610,rs72741435,5:33695738,A,C,rs72741435:14-71	27	73.7	14	71	57	rs72741435
chrX	43919480	43919515	seq_a,AX-35304123,Affx-26465610,rs72741435,5:33695738,A,C,rs72741435:0-35	25	85.8	0	35	35	rs72741435
chrX	149585131	149585155	seq_a,AX-35304123,Affx-26465610,rs72741435,5:33695738,A,C,rs72741435:6-30	24	100.0	6	30	24	rs72741435
chrY	3262728	3262765	seq_b,AX-35304123,Affx-26465610,rs72741435,5:33695738,A,C,rs72741435:0-37	29	89.2	0	37	37	rs72741435
chrY	26895192	26895212	seq_b,AX-35304123,Affx-26465610,rs72741435,5:33695738,A,C,rs72741435:6-26	20	100.0	6	26	20	rs72741435
chrY	25261473	25261493	seq_b,AX-35304123,Affx-26465610,rs72741435,5:33695738,A,C,rs72741435:6-26	20	100.0	6	26	20	rs72741435
chrX	74120740	74120774	seq_b,AX-35304123,Affx-26465610,rs72741435,5:33695738,A,C,rs72741435:1-35	34	100.0	1	35	34	rs72741435
chrX	86823086	86823124	seq_b,AX-35304123,Affx-26465610,rs72741435,5:33695738,A,C,rs72741435:0-38	34	94.8	0	38	38	rs72741435
chrX	20841514	20841551	seq_b,AX-35304123,Affx-26465610,rs72741435,5:33695738,A,C,rs72741435:0-37	31	91.9	0	37	37	rs72741435
chrX	5285981	5286017	seq_b,AX-35304123,Affx-26465610,rs72741435,5:33695738,A,C,rs72741435:0-36	30	91.7	0	36	36	rs72741435
chrX	89001875	89001912	seq_b,AX-35304123,Affx-26465610,rs72741435,5:33695738,A,C,rs72741435:0-37	29	89.2	0	37	37	rs72741435
chrX	69555144	69555178	seq_b,AX-35304123,Affx-26465610,rs72741435,5:33695738,A,C,rs72741435:1-35	28	91.2	1	35	34	rs72741435
chrX	101404722	101404754	seq_b,AX-35304123,Affx-26465610,rs72741435,5:33695738,A,C,rs72741435:6-38	28	93.8	6	38	32	rs72741435
chrX	121454668	121454699	seq_b,AX-35304123,Affx-26465610,rs72741435,5:33695738,A,C,rs72741435:1-32	27	93.6	1	32	31	rs72741435
chrX	14255341	14255364	seq_b,AX-35304123,Affx-26465610,rs72741435,5:33695738,A,C,rs72741435:1-24	23	100.0	1	24	23	rs72741435
chrX	15392578	15392603	seq_b,AX-35304123,Affx-26465610,rs72741435,5:33695738,A,C,rs72741435:6-31	23	96.0	6	31	25	rs72741435
chrX	43997419	43997444	seq_b,AX-35304123,Affx-26465610,rs72741435,5:33695738,A,C,rs72741435:6-31	23	96.0	6	31	25	rs72741435
chrX	46528088	46528113	seq_b,AX-35304123,Affx-26465610,rs72741435,5:33695738,A,C,rs72741435:0-25	23	96.0	0	25	25	rs72741435
chrX	50256573	50256596	seq_b,AX-35304123,Affx-26465610,rs72741435,5:33695738,A,C,rs72741435:6-29	23	100.0	6	29	23	rs72741435
chrX	39598041	39598067	seq_b,AX-35304123,Affx-26465610,rs72741435,5:33695738,A,C,rs72741435:1-29	25	84.7	1	29	28	rs72741435
chrX	46663698	46663722	seq_b,AX-35304123,Affx-26465610,rs72741435,5:33695738,A,C,rs72741435:7-31	22	95.9	7	31	24	rs72741435
chrX	50292633	50292720	seq_b,AX-35304123,Affx-26465610,rs72741435,5:33695738,A,C,rs72741435:0-26	25	100.0	0	26	26	rs72741435
chrY	59231549	59231571	seq_b,AX-35304123,Affx-26465610,rs72741435,5:33695738,A,C,rs72741435:6-28	22	100.0	6	28	22	rs72741435
chrY	27067192	27067212	seq_b,AX-35304123,Affx-26465610,rs72741435,5:33695738,A,C,rs72741435:6-26	20	100.0	6	26	20	rs72741435
chrY	25451513	25451533	seq_b,AX-35304123,Affx-26465610,rs72741435,5:33695738,A,C,rs72741435:6-26	20	100.0	6	26	20	rs72741435
chrX	150914975	150915046	seq_b,AX-35304123,Affx-26465610,rs72741435,5:33695738,A,C,rs72741435:0-71	43	80.3	0	71	71	rs72741435
chrX	71031320	71031387	seq_b,AX-35304123,Affx-26465610,rs72741435,5:33695738,A,C,rs72741435:4-71	41	80.6	4	71	67	rs72741435
chrX	150777973	150778043	seq_b,AX-35304123,Affx-26465610,rs72741435,5:33695738,A,C,rs72741435:0-71	41	76.9	0	71	71	rs72741435
chrX	125157978	125158048	seq_b,AX-35304123,Affx-26465610,rs72741435,5:33695738,A,C,rs72741435:1-71	38	77.2	1	71	70	rs72741435
chrX	54360835	54360906	seq_b,AX-35304123,Affx-26465610,rs72741435,5:33695738,A,C,rs72741435:0-71	37	76.1	0	71	71	rs72741435
chrX	71361430	71361497	seq_b,AX-35304123,Affx-26465610,rs72741435,5:33695738,A,C,rs72741435:1-71	44	83.4	1	71	70	rs72741435
chrX	144164737	144164795	seq_b,AX-35304123,Affx-26465610,rs72741435,5:33695738,A,C,rs72741435:13-71	36	81.1	13	71	58	rs72741435
chrX	69556817	69556854	seq_b,AX-35304123,Affx-26465610,rs72741435,5:33695738,A,C,rs72741435:1-38	33	94.6	1	38	37	rs72741435
chrX	135462000	135462038	seq_b,AX-35304123,Affx-26465610,rs72741435,5:33695738,A,C,rs72741435:0-38	32	92.2	0	38	38	rs72741435
chrX	28348867	28348932	seq_b,AX-35304123,Affx-26465610,rs72741435,5:33695738,A,C,rs72741435:6-71	31	73.9	6	71	65	rs72741435
chrX	77076531	77076567	seq_b,AX-35304123,Affx-26465610,rs72741435,5:33695738,A,C,rs72741435:2-38	30	91.7	2	38	36	rs72741435
chrX	103503601	103503632	seq_b,AX-35304123,Affx-26465610,rs72741435,5:33695738,A,C,rs72741435:0-31	29	96.8	0	31	31	rs72741435
chrX	129497210	129497267	seq_b,AX-35304123,Affx-26465610,rs72741435,5:33695738,A,C,rs72741435:14-71	29	75.5	14	71	57	rs72741435
chrX	136164879	136164910	seq_b,AX-35304123,Affx-26465610,rs72741435,5:33695738,A,C,rs72741435:1-32	29	96.8	1	32	31	rs72741435
chrX	43919477	43919515	seq_b,AX-35304123,Affx-26465610,rs72741435,5:33695738,A,C,rs72741435:0-38	28	86.9	0	38	38	rs72741435
chrX	71110927	71110959	seq_b,AX-35304123,Affx-26465610,rs72741435,5:33695738,A,C,rs72741435:2-34	28	93.8	2	34	32	rs72741435
chrY	8709127	8709167	seq_a,AX-35305229,Affx-26469973,rs116232807,5:34008723,A,G,rs116232807:22-49	26	100.0	22	49	27	rs116232807
chrX	140829502	140829542	seq_a,AX-35305229,Affx-26469973,rs116232807,5:34008723,A,G,rs116232807:22-49	26	100.0	22	49	27	rs116232807
chrX	119422408	119422428	seq_a,AX-35305475,Affx-26471180,rs73031231,5:3361629,T,C,rs73031231:49-69	20	100.0	49	69	20	rs73031231
chrX	119422408	119422428	seq_b,AX-35305475,Affx-26471180,rs73031231,5:3361629,T,C,rs73031231:49-69	20	100.0	49	69	20	rs73031231
chrY	15083141	15083191	seq_a,AX-35305793,Affx-26474467,rs68169329,5:34326842,T,C,rs68169329:6-60	33	81.1	6	60	54	rs68169329
chrX	152944465	152944494	seq_a,AX-35305793,Affx-26474467,rs68169329,5:34326842,T,C,rs68169329:26-59	26	75.9	26	59	33	rs68169329
chrX	54332839	54332892	seq_a,AX-35305793,Affx-26474467,rs68169329,5:34326842,T,C,rs68169329:4-57	33	81.2	4	57	53	rs68169329
chrX	32051129	32051167	seq_a,AX-35305793,Affx-26474467,rs68169329,5:34326842,T,C,rs68169329:4-42	26	84.3	4	42	38	rs68169329
chrX	3280584	3280626	seq_a,AX-35305793,Affx-26474467,rs68169329,5:34326842,T,C,rs68169329:1-43	30	94.0	1	43	42	rs68169329
chrX	79761488	79761532	seq_a,AX-35305793,Affx-26474467,rs68169329,5:34326842,T,C,rs68169329:1-43	27	96.6	1	43	42	rs68169329
chrX	32732367	32732422	seq_a,AX-35305853,Affx-26474806,rs4352577,5:34355117,T,C,rs4352577:5-60	37	83.7	5	60	55	rs4352577
chrX	77004238	77004573	seq_a,AX-35305853,Affx-26474806,rs4352577,5:34355117,T,C,rs4352577:0-60	37	81.7	0	60	60	rs4352577
chrX	106422574	106422626	seq_a,AX-35305853,Affx-26474806,rs4352577,5:34355117,T,C,rs4352577:8-60	32	80.8	8	60	52	rs4352577
chrX	118033574	118033598	seq_a,AX-35305853,Affx-26474806,rs4352577,5:34355117,T,C,rs4352577:5-29	24	100.0	5	29	24	rs4352577
chrX	3916008	3916031	seq_a,AX-35305853,Affx-26474806,rs4352577,5:34355117,T,C,rs4352577:37-60	23	100.0	37	60	23	rs4352577
chrX	103076788	103076813	seq_a,AX-35305853,Affx-26474806,rs4352577,5:34355117,T,C,rs4352577:5-30	23	96.0	5	30	25	rs4352577
chrX	41888981	41889003	seq_a,AX-35305853,Affx-26474806,rs4352577,5:34355117,T,C,rs4352577:5-27	22	100.0	5	27	22	rs4352577
chrX	33015222	33015251	seq_a,AX-35305853,Affx-26474806,rs4352577,5:34355117,T,C,rs4352577:8-57	26	64.3	8	57	49	rs4352577
chrX	153527874	153527914	seq_a,AX-35305853,Affx-26474806,rs4352577,5:34355117,T,C,rs4352577:0-25	24	100.0	0	25	25	rs4352577
chrX	154566271	154566317	seq_a,AX-35305853,Affx-26474806,rs4352577,5:34355117,T,C,rs4352577:0-24	23	100.0	0	24	24	rs4352577
chrX	81438980	81439000	seq_a,AX-35305853,Affx-26474806,rs4352577,5:34355117,T,C,rs4352577:4-24	20	100.0	4	24	20	rs4352577
chrX	57103213	57103599	seq_a,AX-35305853,Affx-26474806,rs4352577,5:34355117,T,C,rs4352577:0-25	24	100.0	0	25	25	rs4352577
chrX	42548898	42548918	seq_a,AX-35305853,Affx-26474806,rs4352577,5:34355117,T,C,rs4352577:5-25	20	100.0	5	25	20	rs4352577
chrX	35082484	35082506	seq_a,AX-35305853,Affx-26474806,rs4352577,5:34355117,T,C,rs4352577:8-30	20	95.5	8	30	22	rs4352577
chrX	64145170	64145222	seq_a,AX-35305853,Affx-26474806,rs4352577,5:34355117,T,C,rs4352577:8-60	36	84.7	8	60	52	rs4352577
chrX	154733859	154733941	seq_a,AX-35305853,Affx-26474806,rs4352577,5:34355117,T,C,rs4352577:0-60	39	83.4	0	60	60	rs4352577
chrX	141798411	141798463	seq_a,AX-35305853,Affx-26474806,rs4352577,5:34355117,T,C,rs4352577:8-60	34	82.7	8	60	52	rs4352577
chrX	118486531	118486576	seq_a,AX-35305853,Affx-26474806,rs4352577,5:34355117,T,C,rs4352577:8-71	37	73.9	8	71	63	rs4352577
chrX	56122753	56122833	seq_a,AX-35305853,Affx-26474806,rs4352577,5:34355117,T,C,rs4352577:0-60	38	93.4	0	60	60	rs4352577
chrX	100949597	100949626	seq_a,AX-35305853,Affx-26474806,rs4352577,5:34355117,T,C,rs4352577:4-33	25	93.2	4	33	29	rs4352577
chrX	98983196	98983221	seq_a,AX-35305853,Affx-26474806,rs4352577,5:34355117,T,C,rs4352577:5-30	23	96.0	5	30	25	rs4352577
chrX	125506873	125506895	seq_a,AX-35305853,Affx-26474806,rs4352577,5:34355117,T,C,rs4352577:36-58	22	100.0	36	58	22	rs4352577
chrX	112650147	112650167	seq_a,AX-35305853,Affx-26474806,rs4352577,5:34355117,T,C,rs4352577:7-27	20	100.0	7	27	20	rs4352577
chrX	32732367	32732422	seq_b,AX-35305853,Affx-26474806,rs4352577,5:34355117,T,C,rs4352577:5-60	35	81.9	5	60	55	rs4352577
chrX	77004238	77004573	seq_b,AX-35305853,Affx-26474806,rs4352577,5:34355117,T,C,rs4352577:0-60	35	80.0	0	60	60	rs4352577
chrX	106422574	106422626	seq_b,AX-35305853,Affx-26474806,rs4352577,5:34355117,T,C,rs4352577:8-60	37	93.1	8	60	52	rs4352577
chrX	118033574	118033598	seq_b,AX-35305853,Affx-26474806,rs4352577,5:34355117,T,C,rs4352577:5-29	24	100.0	5	29	24	rs4352577
chrX	3916008	3916031	seq_b,AX-35305853,Affx-26474806,rs4352577,5:34355117,T,C,rs4352577:37-60	23	100.0	37	60	23	rs4352577
chrX	103076788	103076813	seq_b,AX-35305853,Affx-26474806,rs4352577,5:34355117,T,C,rs4352577:5-30	23	96.0	5	30	25	rs4352577
chrX	41888981	41889003	seq_b,AX-35305853,Affx-26474806,rs4352577,5:34355117,T,C,rs4352577:5-27	22	100.0	5	27	22	rs4352577
chrX	33015222	33015251	seq_b,AX-35305853,Affx-26474806,rs4352577,5:34355117,T,C,rs4352577:8-57	26	64.3	8	57	49	rs4352577
chrX	153527874	153527914	seq_b,AX-35305853,Affx-26474806,rs4352577,5:34355117,T,C,rs4352577:0-25	24	100.0	0	25	25	rs4352577
chrX	154566271	154566317	seq_b,AX-35305853,Affx-26474806,rs4352577,5:34355117,T,C,rs4352577:0-24	23	100.0	0	24	24	rs4352577
chrX	81438980	81439000	seq_b,AX-35305853,Affx-26474806,rs4352577,5:34355117,T,C,rs4352577:4-24	20	100.0	4	24	20	rs4352577
chrX	57103213	57103599	seq_b,AX-35305853,Affx-26474806,rs4352577,5:34355117,T,C,rs4352577:0-25	24	100.0	0	25	25	rs4352577
chrX	42548898	42548918	seq_b,AX-35305853,Affx-26474806,rs4352577,5:34355117,T,C,rs4352577:5-25	20	100.0	5	25	20	rs4352577
chrX	35082484	35082506	seq_b,AX-35305853,Affx-26474806,rs4352577,5:34355117,T,C,rs4352577:8-30	20	95.5	8	30	22	rs4352577
chrX	64145170	64145222	seq_b,AX-35305853,Affx-26474806,rs4352577,5:34355117,T,C,rs4352577:8-60	39	93.4	8	60	52	rs4352577
chrX	154733859	154733941	seq_b,AX-35305853,Affx-26474806,rs4352577,5:34355117,T,C,rs4352577:0-60	37	81.7	0	60	60	rs4352577
chrX	141798411	141798463	seq_b,AX-35305853,Affx-26474806,rs4352577,5:34355117,T,C,rs4352577:8-60	32	80.8	8	60	52	rs4352577
chrX	118486531	118486576	seq_b,AX-35305853,Affx-26474806,rs4352577,5:34355117,T,C,rs4352577:8-71	37	73.9	8	71	63	rs4352577
chrX	100949597	100949626	seq_b,AX-35305853,Affx-26474806,rs4352577,5:34355117,T,C,rs4352577:4-33	25	93.2	4	33	29	rs4352577
chrX	98983196	98983221	seq_b,AX-35305853,Affx-26474806,rs4352577,5:34355117,T,C,rs4352577:5-30	23	96.0	5	30	25	rs4352577
chrX	125506873	125506895	seq_b,AX-35305853,Affx-26474806,rs4352577,5:34355117,T,C,rs4352577:36-58	22	100.0	36	58	22	rs4352577
chrX	112650147	112650167	seq_b,AX-35305853,Affx-26474806,rs4352577,5:34355117,T,C,rs4352577:7-27	20	100.0	7	27	20	rs4352577
chrX	137762830	137762902	seq_a,AX-35305969,Affx-26475583,rs114118675,5:34398639,A,G,rs114118675:0-71	48	84.6	0	71	71	rs114118675
chrX	13581160	13581239	seq_a,AX-35305969,Affx-26475583,rs114118675,5:34398639,A,G,rs114118675:0-71	43	84.2	0	71	71	rs114118675
chrX	21588139	21588180	seq_a,AX-35305969,Affx-26475583,rs114118675,5:34398639,A,G,rs114118675:30-71	33	90.3	30	71	41	rs114118675
chrX	87246568	87246616	seq_a,AX-35305969,Affx-26475583,rs114118675,5:34398639,A,G,rs114118675:0-39	35	97.5	0	39	39	rs114118675
chrX	28255515	28255570	seq_a,AX-35305969,Affx-26475583,rs114118675,5:34398639,A,G,rs114118675:0-46	35	94.9	0	46	46	rs114118675
chrX	26006065	26006143	seq_a,AX-35305969,Affx-26475583,rs114118675,5:34398639,A,G,rs114118675:0-71	51	92.0	0	71	71	rs114118675
chrX	50676265	50676309	seq_a,AX-35305969,Affx-26475583,rs114118675,5:34398639,A,G,rs114118675:26-70	32	86.4	26	70	44	rs114118675
chrX	124446766	124446846	seq_a,AX-35305969,Affx-26475583,rs114118675,5:34398639,A,G,rs114118675:0-71	39	95.4	0	71	71	rs114118675
chrX	44256701	44256730	seq_a,AX-35305969,Affx-26475583,rs114118675,5:34398639,A,G,rs114118675:0-29	25	93.2	0	29	29	rs114118675
chrX	53941130	53941210	seq_a,AX-35305969,Affx-26475583,rs114118675,5:34398639,A,G,rs114118675:0-71	30	96.9	0	71	71	rs114118675
chrX	145086614	145086634	seq_a,AX-35305969,Affx-26475583,rs114118675,5:34398639,A,G,rs114118675:26-46	20	100.0	26	46	20	rs114118675
chrX	137762830	137762902	seq_b,AX-35305969,Affx-26475583,rs114118675,5:34398639,A,G,rs114118675:0-71	46	83.1	0	71	71	rs114118675
chrX	13581160	13581239	seq_b,AX-35305969,Affx-26475583,rs114118675,5:34398639,A,G,rs114118675:0-71	41	82.6	0	71	71	rs114118675
chrX	87246568	87246611	seq_b,AX-35305969,Affx-26475583,rs114118675,5:34398639,A,G,rs114118675:0-34	32	100.0	0	34	34	rs114118675
chrX	28255515	28255570	seq_b,AX-35305969,Affx-26475583,rs114118675,5:34398639,A,G,rs114118675:0-46	33	92.4	0	46	46	rs114118675
chrX	124446766	124446846	seq_b,AX-35305969,Affx-26475583,rs114118675,5:34398639,A,G,rs114118675:0-71	39	95.4	0	71	71	rs114118675
chrX	44256701	44256730	seq_b,AX-35305969,Affx-26475583,rs114118675,5:34398639,A,G,rs114118675:0-29	25	93.2	0	29	29	rs114118675
chrX	53941130	53941210	seq_b,AX-35305969,Affx-26475583,rs114118675,5:34398639,A,G,rs114118675:0-71	30	96.9	0	71	71	rs114118675
chrX	85480870	85480896	seq_a,AX-35306201,Affx-26476414,rs13188210,5:34441481,T,C,rs13188210:3-28	22	96.0	3	28	25	rs13188210
chrX	85480870	85480896	seq_b,AX-35306201,Affx-26476414,rs13188210,5:34441481,T,C,rs13188210:3-28	22	96.0	3	28	25	rs13188210
chrX	126562341	126562363	seq_b,AX-35306485,Affx-26477574,rs62337553,5:3400744,T,C,rs62337553:31-53	22	100.0	31	53	22	rs62337553
chrX	136579070	136579092	seq_b,AX-35306485,Affx-26477574,rs62337553,5:3400744,T,C,rs62337553:29-51	20	95.5	29	51	22	rs62337553
chrX	21516461	21516487	seq_b,AX-35306485,Affx-26477574,rs62337553,5:3400744,T,C,rs62337553:35-61	20	88.5	35	61	26	rs62337553
chrX	39810342	39810403	seq_a,AX-35306531,Affx-26477694,rs55938232,5:34508007,T,G,rs55938232:0-61	33	77.1	0	61	61	rs55938232
chrX	43408787	43408846	seq_a,AX-35306531,Affx-26477694,rs55938232,5:34508007,T,G,rs55938232:0-68	38	69.5	0	68	68	rs55938232
chrX	42393809	42393838	seq_a,AX-35306531,Affx-26477694,rs55938232,5:34508007,T,G,rs55938232:0-29	25	93.2	0	29	29	rs55938232
chrX	69065754	69065780	seq_a,AX-35306531,Affx-26477694,rs55938232,5:34508007,T,G,rs55938232:0-26	24	96.2	0	26	26	rs55938232
chrX	39810342	39810403	seq_b,AX-35306531,Affx-26477694,rs55938232,5:34508007,T,G,rs55938232:0-61	33	77.1	0	61	61	rs55938232
chrX	43408787	43408846	seq_b,AX-35306531,Affx-26477694,rs55938232,5:34508007,T,G,rs55938232:0-68	36	67.8	0	68	68	rs55938232
chrX	42393809	42393838	seq_b,AX-35306531,Affx-26477694,rs55938232,5:34508007,T,G,rs55938232:0-29	25	93.2	0	29	29	rs55938232
chrX	69065754	69065780	seq_b,AX-35306531,Affx-26477694,rs55938232,5:34508007,T,G,rs55938232:0-26	24	96.2	0	26	26	rs55938232
chrY	727438	727458	seq_a,AX-35306681,Affx-26478144,rs72728827,5:34532088,T,C,rs72728827:29-49	20	100.0	29	49	20	rs72728827
chrX	777438	777458	seq_a,AX-35306681,Affx-26478144,rs72728827,5:34532088,T,C,rs72728827:29-49	20	100.0	29	49	20	rs72728827
chrX	94787179	94787209	seq_b,AX-35306681,Affx-26478144,rs72728827,5:34532088,T,C,rs72728827:32-70	27	70.0	32	70	38	rs72728827
chrX	134692249	134692288	seq_a,AX-35306717,Affx-26478236,rs68081942,5:34537349,A,G,rs68081942:8-47	33	92.4	8	47	39	rs68081942
chrX	108756025	108756052	seq_a,AX-35306717,Affx-26478236,rs68081942,5:34537349,A,G,rs68081942:15-42	25	96.3	15	42	27	rs68081942
chrX	73279130	73279151	seq_a,AX-35306717,Affx-26478236,rs68081942,5:34537349,A,G,rs68081942:21-42	21	100.0	21	42	21	rs68081942
chrX	128732811	128732831	seq_a,AX-35306717,Affx-26478236,rs68081942,5:34537349,A,G,rs68081942:21-41	20	100.0	21	41	20	rs68081942
chrX	11808414	11808446	seq_a,AX-35306717,Affx-26478236,rs68081942,5:34537349,A,G,rs68081942:10-42	28	93.8	10	42	32	rs68081942
chrX	54191143	54191169	seq_a,AX-35306717,Affx-26478236,rs68081942,5:34537349,A,G,rs68081942:16-42	24	96.2	16	42	26	rs68081942
chrX	43879627	43879651	seq_a,AX-35306717,Affx-26478236,rs68081942,5:34537349,A,G,rs68081942:16-40	22	95.9	16	40	24	rs68081942
chrX	4341705	4341729	seq_a,AX-35306717,Affx-26478236,rs68081942,5:34537349,A,G,rs68081942:23-47	22	95.9	23	47	24	rs68081942
chrX	98280550	98280571	seq_a,AX-35306717,Affx-26478236,rs68081942,5:34537349,A,G,rs68081942:10-31	21	100.0	10	31	21	rs68081942
chrX	96914153	96914174	seq_a,AX-35306717,Affx-26478236,rs68081942,5:34537349,A,G,rs68081942:21-42	21	100.0	21	42	21	rs68081942
chrX	6565192	6565242	seq_b,AX-35306717,Affx-26478236,rs68081942,5:34537349,A,G,rs68081942:4-47	36	93.1	4	47	43	rs68081942
chrX	98280541	98280571	seq_b,AX-35306717,Affx-26478236,rs68081942,5:34537349,A,G,rs68081942:10-40	28	96.7	10	40	30	rs68081942
chrX	3671712	3671732	seq_a,AX-35306781,Affx-26478412,rs1496353,5:34546659,A,C,rs1496353:8-28	20	100.0	8	28	20	rs1496353
chrX	3671712	3671732	seq_b,AX-35306781,Affx-26478412,rs1496353,5:34546659,A,C,rs1496353:8-28	20	100.0	8	28	20	rs1496353
chrY	13199049	13199070	seq_a,AX-35306941,Affx-26478892,rs987822,5:34570537,A,G,rs987822:0-21	21	100.0	0	21	21	rs987822
chrX	107184690	107184717	seq_a,AX-35306941,Affx-26478892,rs987822,5:34570537,A,G,rs987822:0-27	25	96.3	0	27	27	rs987822
chrX	52771030	52771059	seq_b,AX-35306941,Affx-26478892,rs987822,5:34570537,A,G,rs987822:11-40	21	86.3	11	40	29	rs987822
chrY	13199049	13199070	seq_b,AX-35306941,Affx-26478892,rs987822,5:34570537,A,G,rs987822:0-21	21	100.0	0	21	21	rs987822
chrX	107184690	107184717	seq_b,AX-35306941,Affx-26478892,rs987822,5:34570537,A,G,rs987822:0-27	25	96.3	0	27	27	rs987822
chrX	99821248	99821297	seq_a,AX-35307359,Affx-26480739,rs78079156,5:34675554,T,C,rs78079156:0-49	35	85.8	0	49	49	rs78079156
chrX	99821248	99821297	seq_b,AX-35307359,Affx-26480739,rs78079156,5:34675554,T,C,rs78079156:0-49	33	83.7	0	49	49	rs78079156
chrX	20763841	20764063	seq_a,AX-35307421,Affx-26481058,rs10044145,5:34696721,A,G,rs10044145:0-27	26	100.0	0	27	27	rs10044145
chrX	20763841	20764063	seq_b,AX-35307421,Affx-26481058,rs10044145,5:34696721,A,G,rs10044145:0-27	26	100.0	0	27	27	rs10044145
chrX	139993821	139993966	seq_a,AX-35307573,Affx-26481628,rs72730553,5:34735255,A,G,rs72730553:47-71	23	100.0	47	71	24	rs72730553
chrX	139993821	139993966	seq_b,AX-35307573,Affx-26481628,rs72730553,5:34735255,A,G,rs72730553:47-71	23	100.0	47	71	24	rs72730553
chrY	4381196	4381221	seq_a,AX-35307653,Affx-26482022,rs162912,5:34761083,T,C,rs162912:27-53	22	87.5	27	53	26	rs162912
chrX	152824125	152824154	seq_a,AX-35307653,Affx-26482022,rs162912,5:34761083,T,C,rs162912:37-66	25	93.2	37	66	29	rs162912
chrX	35697605	35697657	seq_a,AX-35307653,Affx-26482022,rs162912,5:34761083,T,C,rs162912:14-66	40	88.5	14	66	52	rs162912
chrX	54435514	54435554	seq_a,AX-35307653,Affx-26482022,rs162912,5:34761083,T,C,rs162912:14-54	34	92.5	14	54	40	rs162912
chrX	129103224	129103248	seq_a,AX-35307653,Affx-26482022,rs162912,5:34761083,T,C,rs162912:29-53	22	95.9	29	53	24	rs162912
chrX	97384506	97384530	seq_a,AX-35307653,Affx-26482022,rs162912,5:34761083,T,C,rs162912:36-61	23	87.5	36	61	25	rs162912
chrY	4381196	4381221	seq_b,AX-35307653,Affx-26482022,rs162912,5:34761083,T,C,rs162912:27-53	22	87.5	27	53	26	rs162912
chrX	152824125	152824154	seq_b,AX-35307653,Affx-26482022,rs162912,5:34761083,T,C,rs162912:37-66	25	93.2	37	66	29	rs162912
chrX	35697605	35697657	seq_b,AX-35307653,Affx-26482022,rs162912,5:34761083,T,C,rs162912:14-66	40	89.8	14	66	52	rs162912
chrX	54435514	54435554	seq_b,AX-35307653,Affx-26482022,rs162912,5:34761083,T,C,rs162912:14-54	34	92.5	14	54	40	rs162912
chrX	129103224	129103248	seq_b,AX-35307653,Affx-26482022,rs162912,5:34761083,T,C,rs162912:29-53	22	95.9	29	53	24	rs162912
chrX	97384506	97384530	seq_b,AX-35307653,Affx-26482022,rs162912,5:34761083,T,C,rs162912:36-61	23	87.5	36	61	25	rs162912
chrX	43698650	43698673	seq_a,AX-35307779,Affx-26482584,rs462744,5:34802629,A,C,rs462744:35-58	21	95.7	35	58	23	rs462744
chrX	108126767	108126787	seq_a,AX-35307799,Affx-26482672,rs72732803,5:34807741,C,G,rs72732803:10-30	20	100.0	10	30	20	rs72732803
chrX	108126767	108126787	seq_b,AX-35307799,Affx-26482672,rs72732803,5:34807741,C,G,rs72732803:10-30	20	100.0	10	30	20	rs72732803
chrY	967251	967286	seq_a,AX-35307865,Affx-26483128,rs115911708,5:3434520,C,G,rs115911708:0-35	33	97.2	0	35	35	rs115911708
chrY	1567541	1567736	seq_a,AX-35307865,Affx-26483128,rs115911708,5:3434520,C,G,rs115911708:0-42	33	94.5	0	42	42	rs115911708
chrX	29254951	29254987	seq_a,AX-35307865,Affx-26483128,rs115911708,5:3434520,C,G,rs115911708:0-36	36	100.0	0	36	36	rs115911708
chrX	64804521	64804557	seq_a,AX-35307865,Affx-26483128,rs115911708,5:3434520,C,G,rs115911708:0-36	36	100.0	0	36	36	rs115911708
chrX	150750720	150750757	seq_a,AX-35307865,Affx-26483128,rs115911708,5:3434520,C,G,rs115911708:0-37	35	97.3	0	37	37	rs115911708
chrX	1017251	1017286	seq_a,AX-35307865,Affx-26483128,rs115911708,5:3434520,C,G,rs115911708:0-35	33	97.2	0	35	35	rs115911708
chrX	40054251	40054286	seq_a,AX-35307865,Affx-26483128,rs115911708,5:3434520,C,G,rs115911708:0-35	31	94.3	0	35	35	rs115911708
chrX	6886926	6886961	seq_a,AX-35307865,Affx-26483128,rs115911708,5:3434520,C,G,rs115911708:0-35	31	94.3	0	35	35	rs115911708
chrX	43225471	43225506	seq_a,AX-35307865,Affx-26483128,rs115911708,5:3434520,C,G,rs115911708:0-35	29	91.5	0	35	35	rs115911708
chrX	67471158	67471327	seq_a,AX-35307865,Affx-26483128,rs115911708,5:3434520,C,G,rs115911708:0-36	33	97.2	0	36	36	rs115911708
chrX	1617541	1617736	seq_a,AX-35307865,Affx-26483128,rs115911708,5:3434520,C,G,rs115911708:0-42	33	94.5	0	42	42	rs115911708
chrY	14488485	14488523	seq_a,AX-35307865,Affx-26483128,rs115911708,5:3434520,C,G,rs115911708:0-38	38	100.0	0	38	38	rs115911708
chrX	82558442	82558480	seq_a,AX-35307865,Affx-26483128,rs115911708,5:3434520,C,G,rs115911708:0-38	36	97.4	0	38	38	rs115911708
chrX	133569438	133569476	seq_a,AX-35307865,Affx-26483128,rs115911708,5:3434520,C,G,rs115911708:0-38	36	97.4	0	38	38	rs115911708
chrX	24614425	24614460	seq_a,AX-35307865,Affx-26483128,rs115911708,5:3434520,C,G,rs115911708:0-35	35	100.0	0	35	35	rs115911708
chrX	30868544	30868581	seq_a,AX-35307865,Affx-26483128,rs115911708,5:3434520,C,G,rs115911708:0-37	35	97.3	0	37	37	rs115911708
chrX	9631515	9631550	seq_a,AX-35307865,Affx-26483128,rs115911708,5:3434520,C,G,rs115911708:0-35	33	97.2	0	35	35	rs115911708
chrX	100305419	100305465	seq_a,AX-35307865,Affx-26483128,rs115911708,5:3434520,C,G,rs115911708:0-49	37	83.8	0	49	49	rs115911708
chrX	9745844	9745882	seq_a,AX-35307865,Affx-26483128,rs115911708,5:3434520,C,G,rs115911708:0-38	32	92.2	0	38	38	rs115911708
chrX	15743389	15743425	seq_a,AX-35307865,Affx-26483128,rs115911708,5:3434520,C,G,rs115911708:0-36	32	94.5	0	36	36	rs115911708
chrX	73392700	73392732	seq_a,AX-35307865,Affx-26483128,rs115911708,5:3434520,C,G,rs115911708:3-35	32	100.0	3	35	32	rs115911708
chrX	95404029	95404067	seq_a,AX-35307865,Affx-26483128,rs115911708,5:3434520,C,G,rs115911708:0-38	32	92.2	0	38	38	rs115911708
chrX	135881090	135881126	seq_a,AX-35307865,Affx-26483128,rs115911708,5:3434520,C,G,rs115911708:0-36	32	94.5	0	36	36	rs115911708
chrX	23672690	23672725	seq_a,AX-35307865,Affx-26483128,rs115911708,5:3434520,C,G,rs115911708:0-35	31	94.3	0	35	35	rs115911708
chrX	27355780	27355815	seq_a,AX-35307865,Affx-26483128,rs115911708,5:3434520,C,G,rs115911708:0-35	31	94.3	0	35	35	rs115911708
chrX	40176210	40176245	seq_a,AX-35307865,Affx-26483128,rs115911708,5:3434520,C,G,rs115911708:0-35	31	94.3	0	35	35	rs115911708
chrX	53169395	53169430	seq_a,AX-35307865,Affx-26483128,rs115911708,5:3434520,C,G,rs115911708:0-35	31	94.3	0	35	35	rs115911708
chrX	67551290	67551629	seq_a,AX-35307865,Affx-26483128,rs115911708,5:3434520,C,G,rs115911708:0-35	34	100.0	0	35	35	rs115911708
chrY	967251	967287	seq_b,AX-35307865,Affx-26483128,rs115911708,5:3434520,C,G,rs115911708:0-36	34	97.3	0	36	36	rs115911708
chrY	1567541	1567736	seq_b,AX-35307865,Affx-26483128,rs115911708,5:3434520,C,G,rs115911708:0-42	33	94.5	0	42	42	rs115911708
chrX	29254951	29254986	seq_b,AX-35307865,Affx-26483128,rs115911708,5:3434520,C,G,rs115911708:0-35	35	100.0	0	35	35	rs115911708
chrX	64804521	64804556	seq_b,AX-35307865,Affx-26483128,rs115911708,5:3434520,C,G,rs115911708:0-35	35	100.0	0	35	35	rs115911708
chrX	1017251	1017287	seq_b,AX-35307865,Affx-26483128,rs115911708,5:3434520,C,G,rs115911708:0-36	34	97.3	0	36	36	rs115911708
chrX	111623645	111623681	seq_b,AX-35307865,Affx-26483128,rs115911708,5:3434520,C,G,rs115911708:0-36	34	97.3	0	36	36	rs115911708
chrX	40054251	40054286	seq_b,AX-35307865,Affx-26483128,rs115911708,5:3434520,C,G,rs115911708:0-35	31	94.3	0	35	35	rs115911708
chrX	6886926	6886961	seq_b,AX-35307865,Affx-26483128,rs115911708,5:3434520,C,G,rs115911708:0-35	31	94.3	0	35	35	rs115911708
chrX	43225471	43225506	seq_b,AX-35307865,Affx-26483128,rs115911708,5:3434520,C,G,rs115911708:0-35	29	91.5	0	35	35	rs115911708
chrX	67471158	67471326	seq_b,AX-35307865,Affx-26483128,rs115911708,5:3434520,C,G,rs115911708:0-35	32	97.1	0	35	35	rs115911708
chrX	1617541	1617736	seq_b,AX-35307865,Affx-26483128,rs115911708,5:3434520,C,G,rs115911708:0-42	33	94.5	0	42	42	rs115911708
chrX	24614425	24614460	seq_b,AX-35307865,Affx-26483128,rs115911708,5:3434520,C,G,rs115911708:0-35	35	100.0	0	35	35	rs115911708
chrX	15371574	15371748	seq_b,AX-35307865,Affx-26483128,rs115911708,5:3434520,C,G,rs115911708:0-39	38	100.0	0	39	39	rs115911708
chrX	9631515	9631550	seq_b,AX-35307865,Affx-26483128,rs115911708,5:3434520,C,G,rs115911708:0-35	33	97.2	0	35	35	rs115911708
chrX	82558445	82558480	seq_b,AX-35307865,Affx-26483128,rs115911708,5:3434520,C,G,rs115911708:0-35	33	97.2	0	35	35	rs115911708
chrX	41270755	41270791	seq_b,AX-35307865,Affx-26483128,rs115911708,5:3434520,C,G,rs115911708:0-36	32	94.5	0	36	36	rs115911708
chrX	73392700	73392732	seq_b,AX-35307865,Affx-26483128,rs115911708,5:3434520,C,G,rs115911708:3-35	32	100.0	3	35	32	rs115911708
chrX	100305419	100305465	seq_b,AX-35307865,Affx-26483128,rs115911708,5:3434520,C,G,rs115911708:0-49	36	83.4	0	49	49	rs115911708
chrX	15743390	15743425	seq_b,AX-35307865,Affx-26483128,rs115911708,5:3434520,C,G,rs115911708:0-35	31	94.3	0	35	35	rs115911708
chrX	23672690	23672725	seq_b,AX-35307865,Affx-26483128,rs115911708,5:3434520,C,G,rs115911708:0-35	31	94.3	0	35	35	rs115911708
chrX	27355780	27355815	seq_b,AX-35307865,Affx-26483128,rs115911708,5:3434520,C,G,rs115911708:0-35	31	94.3	0	35	35	rs115911708
chrX	40176210	40176245	seq_b,AX-35307865,Affx-26483128,rs115911708,5:3434520,C,G,rs115911708:0-35	31	94.3	0	35	35	rs115911708
chrX	53169395	53169430	seq_b,AX-35307865,Affx-26483128,rs115911708,5:3434520,C,G,rs115911708:0-35	31	94.3	0	35	35	rs115911708
chrX	67551290	67551629	seq_b,AX-35307865,Affx-26483128,rs115911708,5:3434520,C,G,rs115911708:0-35	34	100.0	0	35	35	rs115911708
chrX	28943760	28943789	seq_b,AX-35307865,Affx-26483128,rs115911708,5:3434520,C,G,rs115911708:6-35	27	96.6	6	35	29	rs115911708
chrX	144549783	144549809	seq_b,AX-35307865,Affx-26483128,rs115911708,5:3434520,C,G,rs115911708:11-37	26	100.0	11	37	26	rs115911708
chrX	18344520	18344550	seq_b,AX-35307865,Affx-26483128,rs115911708,5:3434520,C,G,rs115911708:0-35	29	80.0	0	35	35	rs115911708
chrX	23605705	23605843	seq_a,AX-35307927,Affx-26483436,rs111899150,5:34861364,A,C,rs111899150:3-60	43	97.8	3	60	57	rs111899150
chrX	48311633	48311683	seq_b,AX-35307927,Affx-26483436,rs111899150,5:34861364,A,C,rs111899150:0-50	48	98.0	0	50	50	rs111899150
chrX	154480964	154481011	seq_b,AX-35307927,Affx-26483436,rs111899150,5:34861364,A,C,rs111899150:0-47	41	93.7	0	47	47	rs111899150
chrX	23605705	23605843	seq_b,AX-35307927,Affx-26483436,rs111899150,5:34861364,A,C,rs111899150:3-60	50	94.8	3	60	57	rs111899150
chrY	3619308	3619354	seq_a,AX-35308223,Affx-26484894,rs79965182,5:34980865,A,G,rs79965182:0-39	32	94.5	0	39	39	rs79965182
chrX	4402998	4403025	seq_a,AX-35308223,Affx-26484894,rs79965182,5:34980865,A,G,rs79965182:0-27	27	100.0	0	27	27	rs79965182
chrX	70851577	70851604	seq_a,AX-35308223,Affx-26484894,rs79965182,5:34980865,A,G,rs79965182:0-27	27	100.0	0	27	27	rs79965182
chrX	146405695	146405722	seq_a,AX-35308223,Affx-26484894,rs79965182,5:34980865,A,G,rs79965182:0-27	25	96.3	0	27	27	rs79965182
chrX	36442527	36442554	seq_a,AX-35308223,Affx-26484894,rs79965182,5:34980865,A,G,rs79965182:0-27	25	96.3	0	27	27	rs79965182
chrX	13908596	13908623	seq_a,AX-35308223,Affx-26484894,rs79965182,5:34980865,A,G,rs79965182:0-27	25	96.3	0	27	27	rs79965182
chrX	6937284	6937311	seq_a,AX-35308223,Affx-26484894,rs79965182,5:34980865,A,G,rs79965182:0-27	25	96.3	0	27	27	rs79965182
chrX	44245241	44245268	seq_a,AX-35308223,Affx-26484894,rs79965182,5:34980865,A,G,rs79965182:0-27	23	92.6	0	27	27	rs79965182
chrX	16689530	16689553	seq_a,AX-35308223,Affx-26484894,rs79965182,5:34980865,A,G,rs79965182:0-23	23	100.0	0	23	23	rs79965182
chrX	97550922	97550943	seq_a,AX-35308223,Affx-26484894,rs79965182,5:34980865,A,G,rs79965182:6-27	21	100.0	6	27	21	rs79965182
chrX	56913852	56913873	seq_a,AX-35308223,Affx-26484894,rs79965182,5:34980865,A,G,rs79965182:0-21	21	100.0	0	21	21	rs79965182
chrX	137901582	137901602	seq_a,AX-35308223,Affx-26484894,rs79965182,5:34980865,A,G,rs79965182:43-63	20	100.0	43	63	20	rs79965182
chrY	3051688	3051715	seq_a,AX-35308223,Affx-26484894,rs79965182,5:34980865,A,G,rs79965182:0-27	25	96.3	0	27	27	rs79965182
chrX	49952580	49952619	seq_a,AX-35308223,Affx-26484894,rs79965182,5:34980865,A,G,rs79965182:0-39	29	87.2	0	39	39	rs79965182
chrX	48943066	48943093	seq_a,AX-35308223,Affx-26484894,rs79965182,5:34980865,A,G,rs79965182:0-27	27	100.0	0	27	27	rs79965182
chrX	77073405	77073432	seq_a,AX-35308223,Affx-26484894,rs79965182,5:34980865,A,G,rs79965182:0-27	27	100.0	0	27	27	rs79965182
chrX	139982539	139982567	seq_a,AX-35308223,Affx-26484894,rs79965182,5:34980865,A,G,rs79965182:0-28	26	96.5	0	28	28	rs79965182
chrX	88782779	88782806	seq_a,AX-35308223,Affx-26484894,rs79965182,5:34980865,A,G,rs79965182:0-27	25	96.3	0	27	27	rs79965182
chrX	62504408	62504437	seq_a,AX-35308223,Affx-26484894,rs79965182,5:34980865,A,G,rs79965182:0-29	25	93.2	0	29	29	rs79965182
chrX	47673295	47673322	seq_a,AX-35308223,Affx-26484894,rs79965182,5:34980865,A,G,rs79965182:0-27	25	96.3	0	27	27	rs79965182
chrX	18780550	18780577	seq_a,AX-35308223,Affx-26484894,rs79965182,5:34980865,A,G,rs79965182:0-27	25	96.3	0	27	27	rs79965182
chrX	7115375	7115402	seq_a,AX-35308223,Affx-26484894,rs79965182,5:34980865,A,G,rs79965182:0-27	23	92.6	0	27	27	rs79965182
chrX	26390871	26390898	seq_a,AX-35308223,Affx-26484894,rs79965182,5:34980865,A,G,rs79965182:0-30	24	77.8	0	30	30	rs79965182
chrY	3619308	3619336	seq_b,AX-35308223,Affx-26484894,rs79965182,5:34980865,A,G,rs79965182:0-28	26	96.5	0	28	28	rs79965182
chrX	4402998	4403025	seq_b,AX-35308223,Affx-26484894,rs79965182,5:34980865,A,G,rs79965182:0-27	27	100.0	0	27	27	rs79965182
chrX	70851577	70851604	seq_b,AX-35308223,Affx-26484894,rs79965182,5:34980865,A,G,rs79965182:0-27	27	100.0	0	27	27	rs79965182
chrX	146405695	146405722	seq_b,AX-35308223,Affx-26484894,rs79965182,5:34980865,A,G,rs79965182:0-27	25	96.3	0	27	27	rs79965182
chrX	36442527	36442554	seq_b,AX-35308223,Affx-26484894,rs79965182,5:34980865,A,G,rs79965182:0-27	25	96.3	0	27	27	rs79965182
chrX	13908596	13908623	seq_b,AX-35308223,Affx-26484894,rs79965182,5:34980865,A,G,rs79965182:0-27	25	96.3	0	27	27	rs79965182
chrX	6937284	6937311	seq_b,AX-35308223,Affx-26484894,rs79965182,5:34980865,A,G,rs79965182:0-27	25	96.3	0	27	27	rs79965182
chrX	44245241	44245268	seq_b,AX-35308223,Affx-26484894,rs79965182,5:34980865,A,G,rs79965182:0-27	23	92.6	0	27	27	rs79965182
chrX	16689530	16689553	seq_b,AX-35308223,Affx-26484894,rs79965182,5:34980865,A,G,rs79965182:0-23	23	100.0	0	23	23	rs79965182
chrX	97550922	97550943	seq_b,AX-35308223,Affx-26484894,rs79965182,5:34980865,A,G,rs79965182:6-27	21	100.0	6	27	21	rs79965182
chrX	56913852	56913873	seq_b,AX-35308223,Affx-26484894,rs79965182,5:34980865,A,G,rs79965182:0-21	21	100.0	0	21	21	rs79965182
chrX	137901582	137901602	seq_b,AX-35308223,Affx-26484894,rs79965182,5:34980865,A,G,rs79965182:43-63	20	100.0	43	63	20	rs79965182
chrY	3051688	3051715	seq_b,AX-35308223,Affx-26484894,rs79965182,5:34980865,A,G,rs79965182:0-27	25	96.3	0	27	27	rs79965182
chrX	48943066	48943093	seq_b,AX-35308223,Affx-26484894,rs79965182,5:34980865,A,G,rs79965182:0-27	27	100.0	0	27	27	rs79965182
chrX	77073405	77073432	seq_b,AX-35308223,Affx-26484894,rs79965182,5:34980865,A,G,rs79965182:0-27	27	100.0	0	27	27	rs79965182
chrX	139982539	139982567	seq_b,AX-35308223,Affx-26484894,rs79965182,5:34980865,A,G,rs79965182:0-28	26	96.5	0	28	28	rs79965182
chrX	49952589	49952619	seq_b,AX-35308223,Affx-26484894,rs79965182,5:34980865,A,G,rs79965182:0-30	26	93.4	0	30	30	rs79965182
chrX	88782779	88782806	seq_b,AX-35308223,Affx-26484894,rs79965182,5:34980865,A,G,rs79965182:0-27	25	96.3	0	27	27	rs79965182
chrX	62504408	62504437	seq_b,AX-35308223,Affx-26484894,rs79965182,5:34980865,A,G,rs79965182:0-29	25	93.2	0	29	29	rs79965182
chrX	47673295	47673322	seq_b,AX-35308223,Affx-26484894,rs79965182,5:34980865,A,G,rs79965182:0-27	25	96.3	0	27	27	rs79965182
chrX	18780550	18780577	seq_b,AX-35308223,Affx-26484894,rs79965182,5:34980865,A,G,rs79965182:0-27	25	96.3	0	27	27	rs79965182
chrX	7115375	7115402	seq_b,AX-35308223,Affx-26484894,rs79965182,5:34980865,A,G,rs79965182:0-27	23	92.6	0	27	27	rs79965182
chrX	26390871	26390898	seq_b,AX-35308223,Affx-26484894,rs79965182,5:34980865,A,G,rs79965182:0-30	24	77.8	0	30	30	rs79965182
chrY	14008541	14008599	seq_a,AX-35308243,Affx-26485011,rs72732874,5:34989630,T,C,rs72732874:0-60	41	85.5	0	60	60	rs72732874
chrY	14008541	14008563	seq_b,AX-35308243,Affx-26485011,rs72732874,5:34989630,T,C,rs72732874:38-60	22	100.0	38	60	22	rs72732874
chrY	21596637	21596665	seq_a,AX-35309421,Affx-26490086,rs72736843,5:35386862,T,C,rs72736843:0-28	26	96.5	0	28	28	rs72736843
chrY	7897634	7897666	seq_a,AX-35309421,Affx-26490086,rs72736843,5:35386862,T,C,rs72736843:0-32	26	90.7	0	32	32	rs72736843
chrX	45075613	45075684	seq_a,AX-35309421,Affx-26490086,rs72736843,5:35386862,T,C,rs72736843:0-71	55	88.8	0	71	71	rs72736843
chrX	10973046	10973117	seq_a,AX-35309421,Affx-26490086,rs72736843,5:35386862,T,C,rs72736843:0-71	55	88.8	0	71	71	rs72736843
chrX	84047703	84047771	seq_a,AX-35309421,Affx-26490086,rs72736843,5:35386862,T,C,rs72736843:0-68	52	88.3	0	68	68	rs72736843
chrX	143189636	143189706	seq_a,AX-35309421,Affx-26490086,rs72736843,5:35386862,T,C,rs72736843:0-71	53	84.3	0	71	71	rs72736843
chrX	71051783	71051815	seq_a,AX-35309421,Affx-26490086,rs72736843,5:35386862,T,C,rs72736843:0-32	30	96.9	0	32	32	rs72736843
chrX	44114357	44114389	seq_a,AX-35309421,Affx-26490086,rs72736843,5:35386862,T,C,rs72736843:0-32	30	96.9	0	32	32	rs72736843
chrX	25902435	25902466	seq_a,AX-35309421,Affx-26490086,rs72736843,5:35386862,T,C,rs72736843:0-31	27	93.6	0	31	31	rs72736843
chrX	109847686	109847706	seq_a,AX-35309421,Affx-26490086,rs72736843,5:35386862,T,C,rs72736843:0-20	20	100.0	0	20	20	rs72736843
chrY	23085873	23085905	seq_a,AX-35309421,Affx-26490086,rs72736843,5:35386862,T,C,rs72736843:0-32	30	96.9	0	32	32	rs72736843
chrY	9803358	9803389	seq_a,AX-35309421,Affx-26490086,rs72736843,5:35386862,T,C,rs72736843:0-31	29	96.8	0	31	31	rs72736843
chrY	9680362	9680393	seq_a,AX-35309421,Affx-26490086,rs72736843,5:35386862,T,C,rs72736843:0-31	29	96.8	0	31	31	rs72736843
chrX	137917917	137917988	seq_a,AX-35309421,Affx-26490086,rs72736843,5:35386862,T,C,rs72736843:0-71	55	88.8	0	71	71	rs72736843
chrX	122666948	122667013	seq_a,AX-35309421,Affx-26490086,rs72736843,5:35386862,T,C,rs72736843:6-71	49	87.7	6	71	65	rs72736843
chrX	75167944	75168013	seq_a,AX-35309421,Affx-26490086,rs72736843,5:35386862,T,C,rs72736843:0-70	50	82.7	0	70	70	rs72736843
chrX	103327343	103327414	seq_a,AX-35309421,Affx-26490086,rs72736843,5:35386862,T,C,rs72736843:0-71	45	81.7	0	71	71	rs72736843
chrX	88380355	88380414	seq_a,AX-35309421,Affx-26490086,rs72736843,5:35386862,T,C,rs72736843:12-71	43	86.5	12	71	59	rs72736843
chrX	143953511	143953559	seq_a,AX-35309421,Affx-26490086,rs72736843,5:35386862,T,C,rs72736843:14-62	42	93.8	14	62	48	rs72736843
chrX	109802801	109802833	seq_a,AX-35309421,Affx-26490086,rs72736843,5:35386862,T,C,rs72736843:0-32	30	96.9	0	32	32	rs72736843
chrX	102275346	102275378	seq_a,AX-35309421,Affx-26490086,rs72736843,5:35386862,T,C,rs72736843:0-32	30	96.9	0	32	32	rs72736843
chrX	87775103	87775137	seq_a,AX-35309421,Affx-26490086,rs72736843,5:35386862,T,C,rs72736843:37-71	28	91.2	37	71	34	rs72736843
chrX	56069357	56069391	seq_a,AX-35309421,Affx-26490086,rs72736843,5:35386862,T,C,rs72736843:37-71	28	91.2	37	71	34	rs72736843
chrX	32274772	32274804	seq_a,AX-35309421,Affx-26490086,rs72736843,5:35386862,T,C,rs72736843:0-32	28	93.8	0	32	32	rs72736843
chrX	78784010	78784040	seq_a,AX-35309421,Affx-26490086,rs72736843,5:35386862,T,C,rs72736843:40-71	27	86.7	40	71	31	rs72736843
chrX	35750617	35750643	seq_a,AX-35309421,Affx-26490086,rs72736843,5:35386862,T,C,rs72736843:45-71	22	92.4	45	71	26	rs72736843
chrY	21596637	21596665	seq_b,AX-35309421,Affx-26490086,rs72736843,5:35386862,T,C,rs72736843:0-28	26	96.5	0	28	28	rs72736843
chrY	7897634	7897666	seq_b,AX-35309421,Affx-26490086,rs72736843,5:35386862,T,C,rs72736843:0-32	26	90.7	0	32	32	rs72736843
chrX	45075613	45075684	seq_b,AX-35309421,Affx-26490086,rs72736843,5:35386862,T,C,rs72736843:0-71	57	90.2	0	71	71	rs72736843
chrX	10973046	10973117	seq_b,AX-35309421,Affx-26490086,rs72736843,5:35386862,T,C,rs72736843:0-71	53	87.4	0	71	71	rs72736843
chrX	84047703	84047771	seq_b,AX-35309421,Affx-26490086,rs72736843,5:35386862,T,C,rs72736843:0-68	50	86.8	0	68	68	rs72736843
chrX	143189636	143189706	seq_b,AX-35309421,Affx-26490086,rs72736843,5:35386862,T,C,rs72736843:0-71	51	82.9	0	71	71	rs72736843
chrX	71051783	71051815	seq_b,AX-35309421,Affx-26490086,rs72736843,5:35386862,T,C,rs72736843:0-32	30	96.9	0	32	32	rs72736843
chrX	44114357	44114389	seq_b,AX-35309421,Affx-26490086,rs72736843,5:35386862,T,C,rs72736843:0-32	30	96.9	0	32	32	rs72736843
chrX	25902435	25902466	seq_b,AX-35309421,Affx-26490086,rs72736843,5:35386862,T,C,rs72736843:0-31	27	93.6	0	31	31	rs72736843
chrX	109847686	109847706	seq_b,AX-35309421,Affx-26490086,rs72736843,5:35386862,T,C,rs72736843:0-20	20	100.0	0	20	20	rs72736843
chrY	23085873	23085905	seq_b,AX-35309421,Affx-26490086,rs72736843,5:35386862,T,C,rs72736843:0-32	30	96.9	0	32	32	rs72736843
chrY	9803358	9803389	seq_b,AX-35309421,Affx-26490086,rs72736843,5:35386862,T,C,rs72736843:0-31	29	96.8	0	31	31	rs72736843
chrY	9680362	9680393	seq_b,AX-35309421,Affx-26490086,rs72736843,5:35386862,T,C,rs72736843:0-31	29	96.8	0	31	31	rs72736843
chrX	137917917	137917988	seq_b,AX-35309421,Affx-26490086,rs72736843,5:35386862,T,C,rs72736843:0-71	57	90.2	0	71	71	rs72736843
chrX	103327343	103327414	seq_b,AX-35309421,Affx-26490086,rs72736843,5:35386862,T,C,rs72736843:0-71	47	83.1	0	71	71	rs72736843
chrX	122666948	122667013	seq_b,AX-35309421,Affx-26490086,rs72736843,5:35386862,T,C,rs72736843:6-71	47	86.2	6	71	65	rs72736843
chrX	75167944	75168013	seq_b,AX-35309421,Affx-26490086,rs72736843,5:35386862,T,C,rs72736843:0-70	48	81.2	0	70	70	rs72736843
chrX	88380355	88380414	seq_b,AX-35309421,Affx-26490086,rs72736843,5:35386862,T,C,rs72736843:12-71	45	88.2	12	71	59	rs72736843
chrX	65622900	65622949	seq_b,AX-35309421,Affx-26490086,rs72736843,5:35386862,T,C,rs72736843:22-71	37	87.8	22	71	49	rs72736843
chrX	109802801	109802833	seq_b,AX-35309421,Affx-26490086,rs72736843,5:35386862,T,C,rs72736843:0-32	30	96.9	0	32	32	rs72736843
chrX	102275346	102275378	seq_b,AX-35309421,Affx-26490086,rs72736843,5:35386862,T,C,rs72736843:0-32	30	96.9	0	32	32	rs72736843
chrX	87775103	87775137	seq_b,AX-35309421,Affx-26490086,rs72736843,5:35386862,T,C,rs72736843:37-71	28	91.2	37	71	34	rs72736843
chrX	56069357	56069391	seq_b,AX-35309421,Affx-26490086,rs72736843,5:35386862,T,C,rs72736843:37-71	28	91.2	37	71	34	rs72736843
chrX	32274772	32274804	seq_b,AX-35309421,Affx-26490086,rs72736843,5:35386862,T,C,rs72736843:0-32	28	93.8	0	32	32	rs72736843
chrX	78784010	78784040	seq_b,AX-35309421,Affx-26490086,rs72736843,5:35386862,T,C,rs72736843:40-71	27	86.7	40	71	31	rs72736843
chrX	90952748	90952774	seq_b,AX-35309421,Affx-26490086,rs72736843,5:35386862,T,C,rs72736843:14-40	24	96.2	14	40	26	rs72736843
chrX	35750617	35750643	seq_b,AX-35309421,Affx-26490086,rs72736843,5:35386862,T,C,rs72736843:45-71	22	92.4	45	71	26	rs72736843
chrX	38997665	38997732	seq_a,AX-35309577,Affx-26490765,rs72736859,5:35439191,T,C,rs72736859:0-67	49	86.6	0	67	67	rs72736859
chrX	97017801	97017872	seq_a,AX-35309577,Affx-26490765,rs72736859,5:35439191,T,C,rs72736859:0-71	49	84.6	0	71	71	rs72736859
chrX	46183844	46183915	seq_a,AX-35309577,Affx-26490765,rs72736859,5:35439191,T,C,rs72736859:0-71	49	84.6	0	71	71	rs72736859
chrX	5245642	5245711	seq_a,AX-35309577,Affx-26490765,rs72736859,5:35439191,T,C,rs72736859:0-67	46	87.1	0	67	67	rs72736859
chrX	107123809	107123861	seq_a,AX-35309577,Affx-26490765,rs72736859,5:35439191,T,C,rs72736859:15-67	40	88.5	15	67	52	rs72736859
chrX	46199612	46199636	seq_a,AX-35309577,Affx-26490765,rs72736859,5:35439191,T,C,rs72736859:47-71	22	95.9	47	71	24	rs72736859
chrX	94205657	94205680	seq_a,AX-35309577,Affx-26490765,rs72736859,5:35439191,T,C,rs72736859:48-71	21	95.7	48	71	23	rs72736859
chrX	73539825	73539845	seq_a,AX-35309577,Affx-26490765,rs72736859,5:35439191,T,C,rs72736859:47-67	20	100.0	47	67	20	rs72736859
chrX	4403297	4403317	seq_a,AX-35309577,Affx-26490765,rs72736859,5:35439191,T,C,rs72736859:51-71	20	100.0	51	71	20	rs72736859
chrX	17225847	17225918	seq_a,AX-35309577,Affx-26490765,rs72736859,5:35439191,T,C,rs72736859:0-71	49	84.6	0	71	71	rs72736859
chrX	46412301	46412372	seq_a,AX-35309577,Affx-26490765,rs72736859,5:35439191,T,C,rs72736859:0-71	49	84.6	0	71	71	rs72736859
chrX	49880859	49880923	seq_a,AX-35309577,Affx-26490765,rs72736859,5:35439191,T,C,rs72736859:0-64	46	86.0	0	64	64	rs72736859
chrX	13170952	13171006	seq_a,AX-35309577,Affx-26490765,rs72736859,5:35439191,T,C,rs72736859:15-69	42	88.9	15	69	54	rs72736859
chrX	95497614	95497670	seq_a,AX-35309577,Affx-26490765,rs72736859,5:35439191,T,C,rs72736859:15-71	40	85.8	15	71	56	rs72736859
chrX	33093223	33093274	seq_a,AX-35309577,Affx-26490765,rs72736859,5:35439191,T,C,rs72736859:14-65	37	86.3	14	65	51	rs72736859
chrX	93577729	93577758	seq_a,AX-35309577,Affx-26490765,rs72736859,5:35439191,T,C,rs72736859:38-67	27	96.6	38	67	29	rs72736859
chrX	6777661	6777684	seq_a,AX-35309577,Affx-26490765,rs72736859,5:35439191,T,C,rs72736859:47-70	23	100.0	47	70	23	rs72736859
chrX	118048307	118048327	seq_a,AX-35309577,Affx-26490765,rs72736859,5:35439191,T,C,rs72736859:47-67	20	100.0	47	67	20	rs72736859
chrX	103013246	103013266	seq_a,AX-35309577,Affx-26490765,rs72736859,5:35439191,T,C,rs72736859:51-71	20	100.0	51	71	20	rs72736859
chrX	64761422	64761442	seq_a,AX-35309577,Affx-26490765,rs72736859,5:35439191,T,C,rs72736859:51-71	20	100.0	51	71	20	rs72736859
chrX	38997665	38997732	seq_b,AX-35309577,Affx-26490765,rs72736859,5:35439191,T,C,rs72736859:0-67	49	86.6	0	67	67	rs72736859
chrX	97017801	97017872	seq_b,AX-35309577,Affx-26490765,rs72736859,5:35439191,T,C,rs72736859:0-71	49	84.6	0	71	71	rs72736859
chrX	46183844	46183915	seq_b,AX-35309577,Affx-26490765,rs72736859,5:35439191,T,C,rs72736859:0-71	49	84.6	0	71	71	rs72736859
chrX	5245642	5245711	seq_b,AX-35309577,Affx-26490765,rs72736859,5:35439191,T,C,rs72736859:0-67	46	87.1	0	67	67	rs72736859
chrX	107123809	107123861	seq_b,AX-35309577,Affx-26490765,rs72736859,5:35439191,T,C,rs72736859:15-67	40	88.5	15	67	52	rs72736859
chrX	46199612	46199636	seq_b,AX-35309577,Affx-26490765,rs72736859,5:35439191,T,C,rs72736859:47-71	22	95.9	47	71	24	rs72736859
chrX	94205657	94205680	seq_b,AX-35309577,Affx-26490765,rs72736859,5:35439191,T,C,rs72736859:48-71	21	95.7	48	71	23	rs72736859
chrX	73539825	73539845	seq_b,AX-35309577,Affx-26490765,rs72736859,5:35439191,T,C,rs72736859:47-67	20	100.0	47	67	20	rs72736859
chrX	4403297	4403317	seq_b,AX-35309577,Affx-26490765,rs72736859,5:35439191,T,C,rs72736859:51-71	20	100.0	51	71	20	rs72736859
chrX	17225847	17225918	seq_b,AX-35309577,Affx-26490765,rs72736859,5:35439191,T,C,rs72736859:0-71	49	84.6	0	71	71	rs72736859
chrX	46412301	46412372	seq_b,AX-35309577,Affx-26490765,rs72736859,5:35439191,T,C,rs72736859:0-71	49	84.6	0	71	71	rs72736859
chrX	49880859	49880923	seq_b,AX-35309577,Affx-26490765,rs72736859,5:35439191,T,C,rs72736859:0-64	46	86.0	0	64	64	rs72736859
chrX	13170952	13171006	seq_b,AX-35309577,Affx-26490765,rs72736859,5:35439191,T,C,rs72736859:15-69	42	88.9	15	69	54	rs72736859
chrX	95497614	95497670	seq_b,AX-35309577,Affx-26490765,rs72736859,5:35439191,T,C,rs72736859:15-71	40	85.8	15	71	56	rs72736859
chrX	33093223	33093274	seq_b,AX-35309577,Affx-26490765,rs72736859,5:35439191,T,C,rs72736859:14-65	37	86.3	14	65	51	rs72736859
chrX	93577729	93577758	seq_b,AX-35309577,Affx-26490765,rs72736859,5:35439191,T,C,rs72736859:38-67	27	96.6	38	67	29	rs72736859
chrX	6777661	6777684	seq_b,AX-35309577,Affx-26490765,rs72736859,5:35439191,T,C,rs72736859:47-70	23	100.0	47	70	23	rs72736859
chrX	118048307	118048327	seq_b,AX-35309577,Affx-26490765,rs72736859,5:35439191,T,C,rs72736859:47-67	20	100.0	47	67	20	rs72736859
chrX	103013246	103013266	seq_b,AX-35309577,Affx-26490765,rs72736859,5:35439191,T,C,rs72736859:51-71	20	100.0	51	71	20	rs72736859
chrX	64761422	64761442	seq_b,AX-35309577,Affx-26490765,rs72736859,5:35439191,T,C,rs72736859:51-71	20	100.0	51	71	20	rs72736859
chrX	15812790	15812816	seq_a,AX-35309745,Affx-26491549,rs72736870,5:35493729,A,G,rs72736870:0-26	26	100.0	0	26	26	rs72736870
chrX	149553964	149554023	seq_b,AX-35309745,Affx-26491549,rs72736870,5:35493729,A,G,rs72736870:3-71	40	71.2	3	71	68	rs72736870
chrX	108606722	108606763	seq_b,AX-35309745,Affx-26491549,rs72736870,5:35493729,A,G,rs72736870:0-41	35	92.7	0	41	41	rs72736870
chrX	16225740	16225786	seq_b,AX-35309745,Affx-26491549,rs72736870,5:35493729,A,G,rs72736870:0-45	34	88.9	0	45	45	rs72736870
chrX	15812790	15812816	seq_b,AX-35309745,Affx-26491549,rs72736870,5:35493729,A,G,rs72736870:0-26	26	100.0	0	26	26	rs72736870
chrX	151521021	151521041	seq_b,AX-35309745,Affx-26491549,rs72736870,5:35493729,A,G,rs72736870:19-39	20	100.0	19	39	20	rs72736870
chrX	95413515	95413559	seq_b,AX-35309745,Affx-26491549,rs72736870,5:35493729,A,G,rs72736870:1-45	34	88.7	1	45	44	rs72736870
chrY	22602256	22602306	seq_a,AX-35310179,Affx-26493657,rs147963826,5:35653770,T,C,rs147963826:21-71	46	96.0	21	71	50	rs147963826
chrY	26413945	26413986	seq_a,AX-35310179,Affx-26493657,rs147963826,5:35653770,T,C,rs147963826:30-71	39	97.6	30	71	41	rs147963826
chrY	2372510	2372540	seq_a,AX-35310179,Affx-26493657,rs147963826,5:35653770,T,C,rs147963826:41-71	30	100.0	41	71	30	rs147963826
chrY	892844	892875	seq_a,AX-35310179,Affx-26493657,rs147963826,5:35653770,T,C,rs147963826:40-71	29	96.8	40	71	31	rs147963826
chrX	148057185	148057231	seq_a,AX-35310179,Affx-26493657,rs147963826,5:35653770,T,C,rs147963826:25-71	42	95.7	25	71	46	rs147963826
chrX	41167300	41167346	seq_a,AX-35310179,Affx-26493657,rs147963826,5:35653770,T,C,rs147963826:25-71	40	93.5	25	71	46	rs147963826
chrX	99715049	99715091	seq_a,AX-35310179,Affx-26493657,rs147963826,5:35653770,T,C,rs147963826:29-71	40	97.7	29	71	42	rs147963826
chrX	23148412	23148451	seq_a,AX-35310179,Affx-26493657,rs147963826,5:35653770,T,C,rs147963826:32-71	39	100.0	32	71	39	rs147963826
chrX	103170354	103170405	seq_a,AX-35310179,Affx-26493657,rs147963826,5:35653770,T,C,rs147963826:23-70	40	93.5	23	70	47	rs147963826
chrX	119757831	119757870	seq_a,AX-35310179,Affx-26493657,rs147963826,5:35653770,T,C,rs147963826:32-71	37	97.5	32	71	39	rs147963826
chrX	136471664	136471703	seq_a,AX-35310179,Affx-26493657,rs147963826,5:35653770,T,C,rs147963826:32-71	37	97.5	32	71	39	rs147963826
chrX	145427179	145427218	seq_a,AX-35310179,Affx-26493657,rs147963826,5:35653770,T,C,rs147963826:32-71	37	97.5	32	71	39	rs147963826
chrX	3480871	3480911	seq_a,AX-35310179,Affx-26493657,rs147963826,5:35653770,T,C,rs147963826:31-71	36	95.0	31	71	40	rs147963826
chrX	70400965	70401005	seq_a,AX-35310179,Affx-26493657,rs147963826,5:35653770,T,C,rs147963826:31-71	36	95.0	31	71	40	rs147963826
chrX	118668990	118669026	seq_a,AX-35310179,Affx-26493657,rs147963826,5:35653770,T,C,rs147963826:32-68	36	100.0	32	68	36	rs147963826
chrX	24056890	24056929	seq_a,AX-35310179,Affx-26493657,rs147963826,5:35653770,T,C,rs147963826:32-71	35	94.9	32	71	39	rs147963826
chrX	36209818	36209857	seq_a,AX-35310179,Affx-26493657,rs147963826,5:35653770,T,C,rs147963826:32-71	35	94.9	32	71	39	rs147963826
chrX	95615425	95615464	seq_a,AX-35310179,Affx-26493657,rs147963826,5:35653770,T,C,rs147963826:32-71	35	94.9	32	71	39	rs147963826
chrX	44420418	44420455	seq_a,AX-35310179,Affx-26493657,rs147963826,5:35653770,T,C,rs147963826:34-71	33	94.6	34	71	37	rs147963826
chrX	91961405	91961444	seq_a,AX-35310179,Affx-26493657,rs147963826,5:35653770,T,C,rs147963826:32-71	33	92.4	32	71	39	rs147963826
chrY	18767443	18767519	seq_a,AX-35310179,Affx-26493657,rs147963826,5:35653770,T,C,rs147963826:6-71	51	90.7	6	71	65	rs147963826
chrY	15480210	15480257	seq_a,AX-35310179,Affx-26493657,rs147963826,5:35653770,T,C,rs147963826:23-71	42	91.4	23	71	48	rs147963826
chrY	27548450	27548491	seq_a,AX-35310179,Affx-26493657,rs147963826,5:35653770,T,C,rs147963826:30-71	39	97.6	30	71	41	rs147963826
chrY	4583381	4583420	seq_a,AX-35310179,Affx-26493657,rs147963826,5:35653770,T,C,rs147963826:32-71	39	100.0	32	71	39	rs147963826
chrY	1301566	1301605	seq_a,AX-35310179,Affx-26493657,rs147963826,5:35653770,T,C,rs147963826:32-71	37	97.5	32	71	39	rs147963826
chrY	401795	401834	seq_a,AX-35310179,Affx-26493657,rs147963826,5:35653770,T,C,rs147963826:32-71	37	97.5	32	71	39	rs147963826
chrY	428299	428335	seq_a,AX-35310179,Affx-26493657,rs147963826,5:35653770,T,C,rs147963826:35-71	34	97.3	35	71	36	rs147963826
chrY	1187786	1187824	seq_a,AX-35310179,Affx-26493657,rs147963826,5:35653770,T,C,rs147963826:32-70	32	92.2	32	70	38	rs147963826
chrY	1760050	1760081	seq_a,AX-35310179,Affx-26493657,rs147963826,5:35653770,T,C,rs147963826:40-71	31	100.0	40	71	31	rs147963826
chrY	6875770	6875793	seq_a,AX-35310179,Affx-26493657,rs147963826,5:35653770,T,C,rs147963826:31-54	21	95.7	31	54	23	rs147963826
chrX	109837495	109837537	seq_a,AX-35310179,Affx-26493657,rs147963826,5:35653770,T,C,rs147963826:29-71	42	100.0	29	71	42	rs147963826
chrX	122988910	122988956	seq_a,AX-35310179,Affx-26493657,rs147963826,5:35653770,T,C,rs147963826:23-71	43	89.2	23	71	48	rs147963826
chrX	40773210	40773251	seq_a,AX-35310179,Affx-26493657,rs147963826,5:35653770,T,C,rs147963826:30-71	39	97.6	30	71	41	rs147963826
chrX	54158445	54158486	seq_a,AX-35310179,Affx-26493657,rs147963826,5:35653770,T,C,rs147963826:30-71	39	97.6	30	71	41	rs147963826
chrX	127248776	127248833	seq_a,AX-35310179,Affx-26493657,rs147963826,5:35653770,T,C,rs147963826:22-71	42	93.9	22	71	49	rs147963826
chrX	3253498	3253548	seq_a,AX-35310179,Affx-26493657,rs147963826,5:35653770,T,C,rs147963826:21-71	38	88.0	21	71	50	rs147963826
chrX	9777976	9778016	seq_a,AX-35310179,Affx-26493657,rs147963826,5:35653770,T,C,rs147963826:31-71	38	97.5	31	71	40	rs147963826
chrX	18699356	18699396	seq_a,AX-35310179,Affx-26493657,rs147963826,5:35653770,T,C,rs147963826:31-71	38	97.5	31	71	40	rs147963826
chrX	73776032	73776072	seq_a,AX-35310179,Affx-26493657,rs147963826,5:35653770,T,C,rs147963826:31-71	38	97.5	31	71	40	rs147963826
chrX	119154929	119154983	seq_a,AX-35310179,Affx-26493657,rs147963826,5:35653770,T,C,rs147963826:15-71	43	84.7	15	71	56	rs147963826
chrX	451795	451834	seq_a,AX-35310179,Affx-26493657,rs147963826,5:35653770,T,C,rs147963826:32-71	37	97.5	32	71	39	rs147963826
chrX	1351566	1351605	seq_a,AX-35310179,Affx-26493657,rs147963826,5:35653770,T,C,rs147963826:32-71	37	97.5	32	71	39	rs147963826
chrX	13960878	13960935	seq_a,AX-35310179,Affx-26493657,rs147963826,5:35653770,T,C,rs147963826:21-71	41	93.7	21	71	50	rs147963826
chrX	20185096	20185135	seq_a,AX-35310179,Affx-26493657,rs147963826,5:35653770,T,C,rs147963826:32-71	37	97.5	32	71	39	rs147963826
chrX	53122238	53122277	seq_a,AX-35310179,Affx-26493657,rs147963826,5:35653770,T,C,rs147963826:32-71	37	97.5	32	71	39	rs147963826
chrX	102674976	102675015	seq_a,AX-35310179,Affx-26493657,rs147963826,5:35653770,T,C,rs147963826:32-71	37	97.5	32	71	39	rs147963826
chrY	28633845	28633886	seq_b,AX-35310179,Affx-26493657,rs147963826,5:35653770,T,C,rs147963826:30-71	35	92.7	30	71	41	rs147963826
chrY	2372510	2372540	seq_b,AX-35310179,Affx-26493657,rs147963826,5:35653770,T,C,rs147963826:41-71	30	100.0	41	71	30	rs147963826
chrY	892844	892875	seq_b,AX-35310179,Affx-26493657,rs147963826,5:35653770,T,C,rs147963826:40-71	29	96.8	40	71	31	rs147963826
chrX	73806640	73806685	seq_b,AX-35310179,Affx-26493657,rs147963826,5:35653770,T,C,rs147963826:26-71	41	95.6	26	71	45	rs147963826
chrX	47397591	47397647	seq_b,AX-35310179,Affx-26493657,rs147963826,5:35653770,T,C,rs147963826:21-71	41	92.0	21	71	50	rs147963826
chrX	9898273	9898313	seq_b,AX-35310179,Affx-26493657,rs147963826,5:35653770,T,C,rs147963826:31-71	38	97.5	31	71	40	rs147963826
chrX	23148416	23148451	seq_b,AX-35310179,Affx-26493657,rs147963826,5:35653770,T,C,rs147963826:36-71	35	100.0	36	71	35	rs147963826
chrX	23836762	23836801	seq_b,AX-35310179,Affx-26493657,rs147963826,5:35653770,T,C,rs147963826:32-71	35	94.9	32	71	39	rs147963826
chrX	136471669	136471703	seq_b,AX-35310179,Affx-26493657,rs147963826,5:35653770,T,C,rs147963826:37-71	34	100.0	37	71	34	rs147963826
chrX	119757835	119757870	seq_b,AX-35310179,Affx-26493657,rs147963826,5:35653770,T,C,rs147963826:36-71	33	97.2	36	71	35	rs147963826
chrX	3480877	3480911	seq_b,AX-35310179,Affx-26493657,rs147963826,5:35653770,T,C,rs147963826:37-71	32	97.1	37	71	34	rs147963826
chrX	24056895	24056929	seq_b,AX-35310179,Affx-26493657,rs147963826,5:35653770,T,C,rs147963826:37-71	32	97.1	37	71	34	rs147963826
chrX	70400971	70401005	seq_b,AX-35310179,Affx-26493657,rs147963826,5:35653770,T,C,rs147963826:37-71	32	97.1	37	71	34	rs147963826
chrX	118668994	118669026	seq_b,AX-35310179,Affx-26493657,rs147963826,5:35653770,T,C,rs147963826:36-68	32	100.0	36	68	32	rs147963826
chrX	44420420	44420455	seq_b,AX-35310179,Affx-26493657,rs147963826,5:35653770,T,C,rs147963826:36-71	31	94.3	36	71	35	rs147963826
chrX	133493705	133493736	seq_b,AX-35310179,Affx-26493657,rs147963826,5:35653770,T,C,rs147963826:40-71	31	100.0	40	71	31	rs147963826
chrX	2422510	2422540	seq_b,AX-35310179,Affx-26493657,rs147963826,5:35653770,T,C,rs147963826:41-71	30	100.0	41	71	30	rs147963826
chrX	70476129	70476163	seq_b,AX-35310179,Affx-26493657,rs147963826,5:35653770,T,C,rs147963826:37-71	30	94.2	37	71	34	rs147963826
chrX	126789045	126789075	seq_b,AX-35310179,Affx-26493657,rs147963826,5:35653770,T,C,rs147963826:41-71	30	100.0	41	71	30	rs147963826
chrY	2359371	2359411	seq_b,AX-35310179,Affx-26493657,rs147963826,5:35653770,T,C,rs147963826:31-71	36	95.0	31	71	40	rs147963826
chrY	4583381	4583416	seq_b,AX-35310179,Affx-26493657,rs147963826,5:35653770,T,C,rs147963826:36-71	35	100.0	36	71	35	rs147963826
chrY	1301566	1301601	seq_b,AX-35310179,Affx-26493657,rs147963826,5:35653770,T,C,rs147963826:36-71	33	97.2	36	71	35	rs147963826
chrY	428299	428334	seq_b,AX-35310179,Affx-26493657,rs147963826,5:35653770,T,C,rs147963826:36-71	33	97.2	36	71	35	rs147963826
chrY	1187786	1187831	seq_b,AX-35310179,Affx-26493657,rs147963826,5:35653770,T,C,rs147963826:30-70	33	92.4	30	70	40	rs147963826
chrY	1760050	1760081	seq_b,AX-35310179,Affx-26493657,rs147963826,5:35653770,T,C,rs147963826:40-71	31	100.0	40	71	31	rs147963826
chrY	28707779	28707799	seq_b,AX-35310179,Affx-26493657,rs147963826,5:35653770,T,C,rs147963826:31-51	20	100.0	31	51	20	rs147963826
chrX	112984619	112984672	seq_b,AX-35310179,Affx-26493657,rs147963826,5:35653770,T,C,rs147963826:15-71	46	85.0	15	71	56	rs147963826
chrX	9777976	9778016	seq_b,AX-35310179,Affx-26493657,rs147963826,5:35653770,T,C,rs147963826:31-71	40	100.0	31	71	40	rs147963826
chrX	70563441	70563487	seq_b,AX-35310179,Affx-26493657,rs147963826,5:35653770,T,C,rs147963826:25-71	40	93.5	25	71	46	rs147963826
chrX	109837495	109837537	seq_b,AX-35310179,Affx-26493657,rs147963826,5:35653770,T,C,rs147963826:29-71	40	97.7	29	71	42	rs147963826
chrX	151272270	151272315	seq_b,AX-35310179,Affx-26493657,rs147963826,5:35653770,T,C,rs147963826:25-71	42	91.2	25	71	46	rs147963826
chrX	13960878	13960935	seq_b,AX-35310179,Affx-26493657,rs147963826,5:35653770,T,C,rs147963826:21-71	43	95.8	21	71	50	rs147963826
chrX	114855266	114855321	seq_b,AX-35310179,Affx-26493657,rs147963826,5:35653770,T,C,rs147963826:21-71	43	95.8	21	71	50	rs147963826
chrX	41314620	41314660	seq_b,AX-35310179,Affx-26493657,rs147963826,5:35653770,T,C,rs147963826:31-71	38	97.5	31	71	40	rs147963826
chrX	46626255	46626299	seq_b,AX-35310179,Affx-26493657,rs147963826,5:35653770,T,C,rs147963826:22-71	41	84.1	22	71	49	rs147963826
chrX	64776420	64776475	seq_b,AX-35310179,Affx-26493657,rs147963826,5:35653770,T,C,rs147963826:15-71	41	87.8	15	71	56	rs147963826
chrX	2409371	2409411	seq_b,AX-35310179,Affx-26493657,rs147963826,5:35653770,T,C,rs147963826:31-71	36	95.0	31	71	40	rs147963826
chrX	9737882	9737922	seq_b,AX-35310179,Affx-26493657,rs147963826,5:35653770,T,C,rs147963826:31-71	36	95.0	31	71	40	rs147963826
chrX	40486703	40486741	seq_b,AX-35310179,Affx-26493657,rs147963826,5:35653770,T,C,rs147963826:33-71	36	97.4	33	71	38	rs147963826
chrX	100256485	100256524	seq_b,AX-35310179,Affx-26493657,rs147963826,5:35653770,T,C,rs147963826:32-71	35	94.9	32	71	39	rs147963826
chrX	118958990	118959029	seq_b,AX-35310179,Affx-26493657,rs147963826,5:35653770,T,C,rs147963826:32-71	35	94.9	32	71	39	rs147963826
chrX	18699356	18699390	seq_b,AX-35310179,Affx-26493657,rs147963826,5:35653770,T,C,rs147963826:37-71	34	100.0	37	71	34	rs147963826
chrY	23269905	23269934	seq_a,AX-35310215,Affx-26493784,rs72738826,5:35663283,T,C,rs72738826:6-51	26	65.6	6	51	45	rs72738826
chrY	23269905	23269934	seq_b,AX-35310215,Affx-26493784,rs72738826,5:35663283,T,C,rs72738826:6-51	26	65.6	6	51	45	rs72738826
chrX	147477245	147477281	seq_a,AX-35310277,Affx-26493996,rs74883684,5:35680423,A,G,rs74883684:19-55	26	93.4	19	55	36	rs74883684
chrX	147477245	147477281	seq_b,AX-35310277,Affx-26493996,rs74883684,5:35680423,A,G,rs74883684:19-55	28	96.8	19	55	36	rs74883684
chrX	84749308	84749328	seq_a,AX-35310371,Affx-26494295,rs72738833,5:35705844,A,C,rs72738833:45-65	20	100.0	45	65	20	rs72738833
chrX	84749308	84749328	seq_b,AX-35310371,Affx-26494295,rs72738833,5:35705844,A,C,rs72738833:45-65	20	100.0	45	65	20	rs72738833
chrX	136302848	136302868	seq_a,AX-35310475,Affx-26494601,rs7705347,5:35717575,A,G,rs7705347:51-71	20	100.0	51	71	20	rs7705347
chrX	136302848	136302868	seq_b,AX-35310475,Affx-26494601,rs7705347,5:35717575,A,G,rs7705347:51-71	20	100.0	51	71	20	rs7705347
chrX	150208382	150208411	seq_a,AX-35310635,Affx-26495191,rs72738881,5:35762149,T,C,rs72738881:42-67	23	100.0	42	67	25	rs72738881
chrX	68591801	68591831	seq_a,AX-35310635,Affx-26495191,rs72738881,5:35762149,T,C,rs72738881:31-61	20	83.4	31	61	30	rs72738881
chrX	150207320	150207342	seq_a,AX-35310635,Affx-26495191,rs72738881,5:35762149,T,C,rs72738881:43-65	20	95.5	43	65	22	rs72738881
chrX	150208382	150208411	seq_b,AX-35310635,Affx-26495191,rs72738881,5:35762149,T,C,rs72738881:42-67	23	100.0	42	67	25	rs72738881
chrX	150207320	150207342	seq_b,AX-35310635,Affx-26495191,rs72738881,5:35762149,T,C,rs72738881:43-65	20	95.5	43	65	22	rs72738881
chrY	4798043	4798072	seq_a,AX-35311467,Affx-26498736,rs1664736,5:3551756,A,G,rs1664736:0-29	23	89.7	0	29	29	rs1664736
chrX	144670118	144670178	seq_a,AX-35311467,Affx-26498736,rs1664736,5:3551756,A,G,rs1664736:11-71	46	88.4	11	71	60	rs1664736
chrX	83851771	83851801	seq_a,AX-35311467,Affx-26498736,rs1664736,5:3551756,A,G,rs1664736:4-34	26	93.4	4	34	30	rs1664736
chrX	90945937	90945966	seq_a,AX-35311467,Affx-26498736,rs1664736,5:3551756,A,G,rs1664736:0-29	23	89.7	0	29	29	rs1664736
chrX	112905395	112905418	seq_a,AX-35311467,Affx-26498736,rs1664736,5:3551756,A,G,rs1664736:11-34	21	95.7	11	34	23	rs1664736
chrX	87835090	87835113	seq_a,AX-35311467,Affx-26498736,rs1664736,5:3551756,A,G,rs1664736:11-34	21	95.7	11	34	23	rs1664736
chrX	82732600	82732623	seq_a,AX-35311467,Affx-26498736,rs1664736,5:3551756,A,G,rs1664736:11-34	21	95.7	11	34	23	rs1664736
chrX	77662664	77662687	seq_a,AX-35311467,Affx-26498736,rs1664736,5:3551756,A,G,rs1664736:11-34	21	95.7	11	34	23	rs1664736
chrX	56878823	56878846	seq_a,AX-35311467,Affx-26498736,rs1664736,5:3551756,A,G,rs1664736:11-34	21	95.7	11	34	23	rs1664736
chrX	143640153	143640182	seq_a,AX-35311467,Affx-26498736,rs1664736,5:3551756,A,G,rs1664736:0-29	21	86.3	0	29	29	rs1664736
chrY	3006384	3006413	seq_a,AX-35311467,Affx-26498736,rs1664736,5:3551756,A,G,rs1664736:0-29	23	89.7	0	29	29	rs1664736
chrX	127234263	127234323	seq_a,AX-35311467,Affx-26498736,rs1664736,5:3551756,A,G,rs1664736:11-71	46	88.4	11	71	60	rs1664736
chrX	115220311	115220371	seq_a,AX-35311467,Affx-26498736,rs1664736,5:3551756,A,G,rs1664736:11-71	46	88.4	11	71	60	rs1664736
chrX	51048718	51048778	seq_a,AX-35311467,Affx-26498736,rs1664736,5:3551756,A,G,rs1664736:11-71	46	88.4	11	71	60	rs1664736
chrX	101127522	101127582	seq_a,AX-35311467,Affx-26498736,rs1664736,5:3551756,A,G,rs1664736:11-71	37	95.0	11	71	60	rs1664736
chrX	82247456	82247479	seq_a,AX-35311467,Affx-26498736,rs1664736,5:3551756,A,G,rs1664736:11-34	23	100.0	11	34	23	rs1664736
chrX	79873559	79873582	seq_a,AX-35311467,Affx-26498736,rs1664736,5:3551756,A,G,rs1664736:11-34	23	100.0	11	34	23	rs1664736
chrX	35221573	35221597	seq_a,AX-35311467,Affx-26498736,rs1664736,5:3551756,A,G,rs1664736:10-34	22	95.9	10	34	24	rs1664736
chrY	4798043	4798072	seq_b,AX-35311467,Affx-26498736,rs1664736,5:3551756,A,G,rs1664736:0-29	23	89.7	0	29	29	rs1664736
chrX	144670118	144670178	seq_b,AX-35311467,Affx-26498736,rs1664736,5:3551756,A,G,rs1664736:11-71	48	90.0	11	71	60	rs1664736
chrX	83851771	83851801	seq_b,AX-35311467,Affx-26498736,rs1664736,5:3551756,A,G,rs1664736:4-34	26	93.4	4	34	30	rs1664736
chrX	90945937	90945966	seq_b,AX-35311467,Affx-26498736,rs1664736,5:3551756,A,G,rs1664736:0-29	23	89.7	0	29	29	rs1664736
chrX	112905395	112905418	seq_b,AX-35311467,Affx-26498736,rs1664736,5:3551756,A,G,rs1664736:11-34	21	95.7	11	34	23	rs1664736
chrX	87835090	87835113	seq_b,AX-35311467,Affx-26498736,rs1664736,5:3551756,A,G,rs1664736:11-34	21	95.7	11	34	23	rs1664736
chrX	82732600	82732623	seq_b,AX-35311467,Affx-26498736,rs1664736,5:3551756,A,G,rs1664736:11-34	21	95.7	11	34	23	rs1664736
chrX	77662664	77662687	seq_b,AX-35311467,Affx-26498736,rs1664736,5:3551756,A,G,rs1664736:11-34	21	95.7	11	34	23	rs1664736
chrX	56878823	56878846	seq_b,AX-35311467,Affx-26498736,rs1664736,5:3551756,A,G,rs1664736:11-34	21	95.7	11	34	23	rs1664736
chrX	143640153	143640182	seq_b,AX-35311467,Affx-26498736,rs1664736,5:3551756,A,G,rs1664736:0-29	21	86.3	0	29	29	rs1664736
chrY	3006384	3006413	seq_b,AX-35311467,Affx-26498736,rs1664736,5:3551756,A,G,rs1664736:0-29	23	89.7	0	29	29	rs1664736
chrX	127234263	127234323	seq_b,AX-35311467,Affx-26498736,rs1664736,5:3551756,A,G,rs1664736:11-71	44	86.7	11	71	60	rs1664736
chrX	115220311	115220371	seq_b,AX-35311467,Affx-26498736,rs1664736,5:3551756,A,G,rs1664736:11-71	44	86.7	11	71	60	rs1664736
chrX	51048718	51048778	seq_b,AX-35311467,Affx-26498736,rs1664736,5:3551756,A,G,rs1664736:11-71	44	86.7	11	71	60	rs1664736
chrX	101127522	101127582	seq_b,AX-35311467,Affx-26498736,rs1664736,5:3551756,A,G,rs1664736:11-71	37	95.0	11	71	60	rs1664736
chrX	82247456	82247479	seq_b,AX-35311467,Affx-26498736,rs1664736,5:3551756,A,G,rs1664736:11-34	23	100.0	11	34	23	rs1664736
chrX	79873559	79873582	seq_b,AX-35311467,Affx-26498736,rs1664736,5:3551756,A,G,rs1664736:11-34	23	100.0	11	34	23	rs1664736
chrX	35221573	35221597	seq_b,AX-35311467,Affx-26498736,rs1664736,5:3551756,A,G,rs1664736:10-34	22	95.9	10	34	24	rs1664736
chrX	136747621	136747641	seq_a,AX-35311781,Affx-26500115,rs76695883,5:36103774,T,C,rs76695883:12-32	20	100.0	12	32	20	rs76695883
chrX	136747621	136747641	seq_b,AX-35311781,Affx-26500115,rs76695883,5:36103774,T,C,rs76695883:12-32	20	100.0	12	32	20	rs76695883
chrX	147333881	147333915	seq_a,AX-35311823,Affx-26500359,rs7734501,5:3563099,T,C,rs7734501:37-71	26	88.3	37	71	34	rs7734501
chrX	94631059	94631087	seq_a,AX-35311823,Affx-26500359,rs7734501,5:3563099,T,C,rs7734501:36-64	22	89.3	36	64	28	rs7734501
chrX	72936789	72936820	seq_b,AX-35311823,Affx-26500359,rs7734501,5:3563099,T,C,rs7734501:31-62	27	93.6	31	62	31	rs7734501
chrX	147333881	147333915	seq_b,AX-35311823,Affx-26500359,rs7734501,5:3563099,T,C,rs7734501:37-71	26	88.3	37	71	34	rs7734501
chrY	6204023	6204051	seq_b,AX-35311823,Affx-26500359,rs7734501,5:3563099,T,C,rs7734501:34-62	22	89.3	34	62	28	rs7734501
chrX	94631059	94631087	seq_b,AX-35311823,Affx-26500359,rs7734501,5:3563099,T,C,rs7734501:36-64	22	89.3	36	64	28	rs7734501
chrX	40046260	40046302	seq_a,AX-35311927,Affx-26500736,rs72744536,5:36159771,T,C,rs72744536:34-65	28	96.8	34	65	31	rs72744536
chrX	40046260	40046300	seq_b,AX-35311927,Affx-26500736,rs72744536,5:36159771,T,C,rs72744536:36-65	26	96.6	36	65	29	rs72744536
chrX	108948107	108948170	seq_a,AX-35312239,Affx-26502266,rs72744594,5:36277479,A,G,rs72744594:19-71	29	96.8	19	71	52	rs72744594
chrX	108948107	108948170	seq_b,AX-35312239,Affx-26502266,rs72744594,5:36277479,A,G,rs72744594:19-71	29	96.8	19	71	52	rs72744594
chrX	116421945	116421979	seq_a,AX-35312511,Affx-26503393,rs35839513,5:310925,T,G,rs35839513:8-51	29	75.0	8	51	43	rs35839513
chrX	79398249	79398271	seq_a,AX-35312511,Affx-26503393,rs35839513,5:310925,T,G,rs35839513:48-70	20	95.5	48	70	22	rs35839513
chrX	116421945	116421979	seq_b,AX-35312511,Affx-26503393,rs35839513,5:310925,T,G,rs35839513:8-51	28	74.2	8	51	43	rs35839513
chrX	79398249	79398271	seq_b,AX-35312511,Affx-26503393,rs35839513,5:310925,T,G,rs35839513:48-70	20	95.5	48	70	22	rs35839513
chrX	112475006	112475036	seq_b,AX-35312631,Affx-26503844,rs78230521,5:36384963,T,C,rs78230521:33-62	25	96.3	33	62	29	rs78230521
chrY	21677049	21677120	seq_a,AX-35312975,Affx-26505168,rs2468535,5:36465743,T,C,rs2468535:0-71	49	84.6	0	71	71	rs2468535
chrY	16351593	16351636	seq_a,AX-35312975,Affx-26505168,rs2468535,5:36465743,T,C,rs2468535:27-70	31	86.1	27	70	43	rs2468535
chrY	20683300	20683342	seq_a,AX-35312975,Affx-26505168,rs2468535,5:36465743,T,C,rs2468535:29-71	28	83.4	29	71	42	rs2468535
chrX	82407050	82407121	seq_a,AX-35312975,Affx-26505168,rs2468535,5:36465743,T,C,rs2468535:0-71	57	90.2	0	71	71	rs2468535
chrX	126440159	126440230	seq_a,AX-35312975,Affx-26505168,rs2468535,5:36465743,T,C,rs2468535:0-71	57	90.2	0	71	71	rs2468535
chrX	81701413	81701484	seq_a,AX-35312975,Affx-26505168,rs2468535,5:36465743,T,C,rs2468535:0-71	51	86.0	0	71	71	rs2468535
chrX	104457017	104457102	seq_a,AX-35312975,Affx-26505168,rs2468535,5:36465743,T,C,rs2468535:0-71	51	93.3	0	71	71	rs2468535
chrX	150421599	150421646	seq_a,AX-35312975,Affx-26505168,rs2468535,5:36465743,T,C,rs2468535:24-71	41	93.7	24	71	47	rs2468535
chrX	57647334	57647381	seq_a,AX-35312975,Affx-26505168,rs2468535,5:36465743,T,C,rs2468535:24-71	39	91.5	24	71	47	rs2468535
chrX	70082823	70082864	seq_a,AX-35312975,Affx-26505168,rs2468535,5:36465743,T,C,rs2468535:30-71	37	95.2	30	71	41	rs2468535
chrX	57734080	57734353	seq_a,AX-35312975,Affx-26505168,rs2468535,5:36465743,T,C,rs2468535:24-71	41	95.8	24	71	47	rs2468535
chrX	124140131	124140387	seq_a,AX-35312975,Affx-26505168,rs2468535,5:36465743,T,C,rs2468535:29-71	37	95.3	29	71	42	rs2468535
chrX	62551324	62551366	seq_a,AX-35312975,Affx-26505168,rs2468535,5:36465743,T,C,rs2468535:29-71	32	88.1	29	71	42	rs2468535
chrX	89451375	89451417	seq_a,AX-35312975,Affx-26505168,rs2468535,5:36465743,T,C,rs2468535:29-71	32	88.1	29	71	42	rs2468535
chrX	13422799	13422830	seq_a,AX-35312975,Affx-26505168,rs2468535,5:36465743,T,C,rs2468535:40-71	31	100.0	40	71	31	rs2468535
chrX	72526017	72526048	seq_a,AX-35312975,Affx-26505168,rs2468535,5:36465743,T,C,rs2468535:40-71	31	100.0	40	71	31	rs2468535
chrX	80223518	80223561	seq_a,AX-35312975,Affx-26505168,rs2468535,5:36465743,T,C,rs2468535:28-71	31	86.1	28	71	43	rs2468535
chrX	80339818	80339855	seq_a,AX-35312975,Affx-26505168,rs2468535,5:36465743,T,C,rs2468535:27-64	31	91.9	27	64	37	rs2468535
chrX	122707756	122707787	seq_a,AX-35312975,Affx-26505168,rs2468535,5:36465743,T,C,rs2468535:40-71	31	100.0	40	71	31	rs2468535
chrY	5348794	5348879	seq_a,AX-35312975,Affx-26505168,rs2468535,5:36465743,T,C,rs2468535:0-71	46	92.6	0	71	71	rs2468535
chrY	23412884	23412925	seq_a,AX-35312975,Affx-26505168,rs2468535,5:36465743,T,C,rs2468535:30-71	35	92.7	30	71	41	rs2468535
chrY	4422300	4422342	seq_a,AX-35312975,Affx-26505168,rs2468535,5:36465743,T,C,rs2468535:29-71	32	88.1	29	71	42	rs2468535
chrY	20960835	20960877	seq_a,AX-35312975,Affx-26505168,rs2468535,5:36465743,T,C,rs2468535:29-71	28	83.4	29	71	42	rs2468535
chrY	15718946	15718979	seq_a,AX-35312975,Affx-26505168,rs2468535,5:36465743,T,C,rs2468535:29-62	27	91.0	29	62	33	rs2468535
chrY	59250679	59250707	seq_a,AX-35312975,Affx-26505168,rs2468535,5:36465743,T,C,rs2468535:43-71	26	96.5	43	71	28	rs2468535
chrX	80083388	80083459	seq_a,AX-35312975,Affx-26505168,rs2468535,5:36465743,T,C,rs2468535:0-71	59	91.6	0	71	71	rs2468535
chrX	115223167	115223238	seq_a,AX-35312975,Affx-26505168,rs2468535,5:36465743,T,C,rs2468535:0-71	53	87.4	0	71	71	rs2468535
chrX	107202863	107202949	seq_a,AX-35312975,Affx-26505168,rs2468535,5:36465743,T,C,rs2468535:0-71	50	94.7	0	71	71	rs2468535
chrX	108187315	108187362	seq_a,AX-35312975,Affx-26505168,rs2468535,5:36465743,T,C,rs2468535:24-71	43	95.8	24	71	47	rs2468535
chrX	65564210	65564257	seq_a,AX-35312975,Affx-26505168,rs2468535,5:36465743,T,C,rs2468535:24-71	41	93.7	24	71	47	rs2468535
chrX	91624217	91624302	seq_a,AX-35312975,Affx-26505168,rs2468535,5:36465743,T,C,rs2468535:0-71	48	94.5	0	71	71	rs2468535
chrX	12872589	12872633	seq_a,AX-35312975,Affx-26505168,rs2468535,5:36465743,T,C,rs2468535:27-71	40	95.5	27	71	44	rs2468535
chrX	55099203	55099247	seq_a,AX-35312975,Affx-26505168,rs2468535,5:36465743,T,C,rs2468535:27-71	38	93.2	27	71	44	rs2468535
chrX	56714749	56714835	seq_a,AX-35312975,Affx-26505168,rs2468535,5:36465743,T,C,rs2468535:0-71	45	91.0	0	71	71	rs2468535
chrX	99417296	99417340	seq_a,AX-35312975,Affx-26505168,rs2468535,5:36465743,T,C,rs2468535:27-71	38	93.2	27	71	44	rs2468535
chrX	101077220	101077262	seq_a,AX-35312975,Affx-26505168,rs2468535,5:36465743,T,C,rs2468535:29-71	38	95.3	29	71	42	rs2468535
chrX	104087789	104087831	seq_a,AX-35312975,Affx-26505168,rs2468535,5:36465743,T,C,rs2468535:29-71	38	95.3	29	71	42	rs2468535
chrX	105056142	105056185	seq_a,AX-35312975,Affx-26505168,rs2468535,5:36465743,T,C,rs2468535:28-71	37	93.1	28	71	43	rs2468535
chrX	132175941	132175988	seq_a,AX-35312975,Affx-26505168,rs2468535,5:36465743,T,C,rs2468535:24-71	37	89.4	24	71	47	rs2468535
chrX	64165661	64165703	seq_a,AX-35312975,Affx-26505168,rs2468535,5:36465743,T,C,rs2468535:29-71	36	92.9	29	71	42	rs2468535
chrX	139354768	139354854	seq_a,AX-35312975,Affx-26505168,rs2468535,5:36465743,T,C,rs2468535:0-71	44	90.8	0	71	71	rs2468535
chrY	21677049	21677120	seq_b,AX-35312975,Affx-26505168,rs2468535,5:36465743,T,C,rs2468535:0-71	47	83.1	0	71	71	rs2468535
chrY	16351593	16351636	seq_b,AX-35312975,Affx-26505168,rs2468535,5:36465743,T,C,rs2468535:27-70	29	83.8	27	70	43	rs2468535
chrY	20683311	20683342	seq_b,AX-35312975,Affx-26505168,rs2468535,5:36465743,T,C,rs2468535:40-71	23	87.1	40	71	31	rs2468535
chrX	82407050	82407121	seq_b,AX-35312975,Affx-26505168,rs2468535,5:36465743,T,C,rs2468535:0-71	59	91.6	0	71	71	rs2468535
chrX	126440159	126440230	seq_b,AX-35312975,Affx-26505168,rs2468535,5:36465743,T,C,rs2468535:0-71	55	88.8	0	71	71	rs2468535
chrX	81701413	81701484	seq_b,AX-35312975,Affx-26505168,rs2468535,5:36465743,T,C,rs2468535:0-71	53	87.4	0	71	71	rs2468535
chrX	104457017	104457102	seq_b,AX-35312975,Affx-26505168,rs2468535,5:36465743,T,C,rs2468535:0-71	49	91.6	0	71	71	rs2468535
chrX	150421599	150421646	seq_b,AX-35312975,Affx-26505168,rs2468535,5:36465743,T,C,rs2468535:24-71	43	95.8	24	71	47	rs2468535
chrX	13422788	13422830	seq_b,AX-35312975,Affx-26505168,rs2468535,5:36465743,T,C,rs2468535:29-71	40	97.7	29	71	42	rs2468535
chrX	122707746	122707787	seq_b,AX-35312975,Affx-26505168,rs2468535,5:36465743,T,C,rs2468535:30-71	39	97.6	30	71	41	rs2468535
chrX	57647334	57647381	seq_b,AX-35312975,Affx-26505168,rs2468535,5:36465743,T,C,rs2468535:24-71	37	89.4	24	71	47	rs2468535
chrX	139083457	139083499	seq_b,AX-35312975,Affx-26505168,rs2468535,5:36465743,T,C,rs2468535:29-71	36	92.9	29	71	42	rs2468535
chrX	72526017	72526048	seq_b,AX-35312975,Affx-26505168,rs2468535,5:36465743,T,C,rs2468535:40-71	31	100.0	40	71	31	rs2468535
chrX	70082833	70082864	seq_b,AX-35312975,Affx-26505168,rs2468535,5:36465743,T,C,rs2468535:40-71	29	96.8	40	71	31	rs2468535
chrX	72272640	72272671	seq_b,AX-35312975,Affx-26505168,rs2468535,5:36465743,T,C,rs2468535:40-71	29	96.8	40	71	31	rs2468535
chrX	74478386	74478417	seq_b,AX-35312975,Affx-26505168,rs2468535,5:36465743,T,C,rs2468535:40-71	29	96.8	40	71	31	rs2468535
chrX	80339818	80339855	seq_b,AX-35312975,Affx-26505168,rs2468535,5:36465743,T,C,rs2468535:27-64	29	89.2	27	64	37	rs2468535
chrX	57485690	57485720	seq_b,AX-35312975,Affx-26505168,rs2468535,5:36465743,T,C,rs2468535:41-71	28	96.7	41	71	30	rs2468535
chrX	150714955	150714985	seq_b,AX-35312975,Affx-26505168,rs2468535,5:36465743,T,C,rs2468535:41-71	28	96.7	41	71	30	rs2468535
chrY	5348794	5348879	seq_b,AX-35312975,Affx-26505168,rs2468535,5:36465743,T,C,rs2468535:0-71	45	94.0	0	71	71	rs2468535
chrY	59250679	59250721	seq_b,AX-35312975,Affx-26505168,rs2468535,5:36465743,T,C,rs2468535:29-71	32	88.1	29	71	42	rs2468535
chrY	23412884	23412915	seq_b,AX-35312975,Affx-26505168,rs2468535,5:36465743,T,C,rs2468535:40-71	27	93.6	40	71	31	rs2468535
chrY	4422300	4422328	seq_b,AX-35312975,Affx-26505168,rs2468535,5:36465743,T,C,rs2468535:43-71	24	92.9	43	71	28	rs2468535
chrY	20960835	20960866	seq_b,AX-35312975,Affx-26505168,rs2468535,5:36465743,T,C,rs2468535:40-71	23	87.1	40	71	31	rs2468535
chrY	15718946	15718967	seq_b,AX-35312975,Affx-26505168,rs2468535,5:36465743,T,C,rs2468535:41-62	21	100.0	41	62	21	rs2468535
chrX	80083388	80083459	seq_b,AX-35312975,Affx-26505168,rs2468535,5:36465743,T,C,rs2468535:0-71	57	90.2	0	71	71	rs2468535
chrX	115223167	115223238	seq_b,AX-35312975,Affx-26505168,rs2468535,5:36465743,T,C,rs2468535:0-71	53	87.4	0	71	71	rs2468535
chrX	108187315	108187400	seq_b,AX-35312975,Affx-26505168,rs2468535,5:36465743,T,C,rs2468535:0-71	51	93.3	0	71	71	rs2468535
chrX	107202863	107202908	seq_b,AX-35312975,Affx-26505168,rs2468535,5:36465743,T,C,rs2468535:26-71	43	97.8	26	71	45	rs2468535
chrX	55099203	55099247	seq_b,AX-35312975,Affx-26505168,rs2468535,5:36465743,T,C,rs2468535:27-71	40	95.5	27	71	44	rs2468535
chrX	55331855	55331941	seq_b,AX-35312975,Affx-26505168,rs2468535,5:36465743,T,C,rs2468535:0-71	48	94.5	0	71	71	rs2468535
chrX	65564210	65564257	seq_b,AX-35312975,Affx-26505168,rs2468535,5:36465743,T,C,rs2468535:24-71	39	91.5	24	71	47	rs2468535
chrX	132175941	132175988	seq_b,AX-35312975,Affx-26505168,rs2468535,5:36465743,T,C,rs2468535:24-71	39	91.5	24	71	47	rs2468535
chrX	12872589	12872633	seq_b,AX-35312975,Affx-26505168,rs2468535,5:36465743,T,C,rs2468535:27-71	38	93.2	27	71	44	rs2468535
chrX	35922698	35922738	seq_b,AX-35312975,Affx-26505168,rs2468535,5:36465743,T,C,rs2468535:31-71	38	97.5	31	71	40	rs2468535
chrX	99417296	99417340	seq_b,AX-35312975,Affx-26505168,rs2468535,5:36465743,T,C,rs2468535:27-71	38	93.2	27	71	44	rs2468535
chrX	77011532	77011577	seq_b,AX-35312975,Affx-26505168,rs2468535,5:36465743,T,C,rs2468535:26-71	37	91.2	26	71	45	rs2468535
chrX	56714749	56714835	seq_b,AX-35312975,Affx-26505168,rs2468535,5:36465743,T,C,rs2468535:0-71	43	89.1	0	71	71	rs2468535
chrX	91624217	91624302	seq_b,AX-35312975,Affx-26505168,rs2468535,5:36465743,T,C,rs2468535:0-71	45	94.0	0	71	71	rs2468535
chrX	86508624	86508655	seq_b,AX-35312975,Affx-26505168,rs2468535,5:36465743,T,C,rs2468535:40-71	31	100.0	40	71	31	rs2468535
chrX	104087789	104087820	seq_b,AX-35312975,Affx-26505168,rs2468535,5:36465743,T,C,rs2468535:40-71	31	100.0	40	71	31	rs2468535
chrX	104167777	104167802	seq_a,AX-35313103,Affx-26505762,rs62333993,5:3601924,A,G,rs62333993:35-60	23	96.0	35	60	25	rs62333993
chrX	104167778	104167802	seq_b,AX-35313103,Affx-26505762,rs62333993,5:3601924,A,G,rs62333993:36-60	22	95.9	36	60	24	rs62333993
chrX	66160539	66160560	seq_a,AX-35313229,Affx-26506167,rs828328,5:3604923,T,C,rs828328:2-23	21	100.0	2	23	21	rs828328
chrX	66160539	66160560	seq_b,AX-35313229,Affx-26506167,rs828328,5:3604923,T,C,rs828328:2-23	21	100.0	2	23	21	rs828328
chrX	45512962	45512988	seq_a,AX-35313233,Affx-26506181,rs79617891,5:36544879,A,C,rs79617891:0-26	24	96.2	0	26	26	rs79617891
chrX	115910922	115910945	seq_a,AX-35313233,Affx-26506181,rs79617891,5:36544879,A,C,rs79617891:0-23	23	100.0	0	23	23	rs79617891
chrX	45512962	45512988	seq_b,AX-35313233,Affx-26506181,rs79617891,5:36544879,A,C,rs79617891:0-26	24	96.2	0	26	26	rs79617891
chrX	115910922	115910945	seq_b,AX-35313233,Affx-26506181,rs79617891,5:36544879,A,C,rs79617891:0-23	23	100.0	0	23	23	rs79617891
chrX	32222126	32222146	seq_a,AX-35313327,Affx-26506582,rs1664711,5:3607416,A,C,rs1664711:42-62	20	100.0	42	62	20	rs1664711
chrX	83306132	83306153	seq_a,AX-35313327,Affx-26506582,rs1664711,5:3607416,A,C,rs1664711:44-65	21	100.0	44	65	21	rs1664711
chrX	32222126	32222146	seq_b,AX-35313327,Affx-26506582,rs1664711,5:3607416,A,C,rs1664711:42-62	20	100.0	42	62	20	rs1664711
chrX	83306132	83306153	seq_b,AX-35313327,Affx-26506582,rs1664711,5:3607416,A,C,rs1664711:44-65	21	100.0	44	65	21	rs1664711
chrX	98524624	98524654	seq_a,AX-35313975,Affx-26509026,rs71594970,5:3627368,A,C,rs71594970:26-56	24	90.0	26	56	30	rs71594970
chrX	56392159	56392189	seq_a,AX-35313975,Affx-26509026,rs71594970,5:3627368,A,C,rs71594970:26-56	22	86.7	26	56	30	rs71594970
chrX	82634054	82634075	seq_a,AX-35313975,Affx-26509026,rs71594970,5:3627368,A,C,rs71594970:35-56	21	100.0	35	56	21	rs71594970
chrX	98524624	98524654	seq_b,AX-35313975,Affx-26509026,rs71594970,5:3627368,A,C,rs71594970:26-56	22	86.7	26	56	30	rs71594970
chrX	56392159	56392189	seq_b,AX-35313975,Affx-26509026,rs71594970,5:3627368,A,C,rs71594970:26-56	22	86.7	26	56	30	rs71594970
chrX	82634054	82634074	seq_b,AX-35313975,Affx-26509026,rs71594970,5:3627368,A,C,rs71594970:36-56	20	100.0	36	56	20	rs71594970
chrX	20762200	20762221	seq_a,AX-35313995,Affx-26509076,rs72725071,5:3627859,A,G,rs72725071:47-68	21	100.0	47	68	21	rs72725071
chrX	38632977	38633357	seq_a,AX-35313995,Affx-26509076,rs72725071,5:3627859,A,G,rs72725071:45-71	25	100.0	45	71	26	rs72725071
chrX	20762200	20762221	seq_b,AX-35313995,Affx-26509076,rs72725071,5:3627859,A,G,rs72725071:47-68	21	100.0	47	68	21	rs72725071
chrX	38632977	38633357	seq_b,AX-35313995,Affx-26509076,rs72725071,5:3627859,A,G,rs72725071:45-71	25	100.0	45	71	26	rs72725071
chrX	149012561	149012581	seq_a,AX-35314549,Affx-26511490,rs72725091,5:3649755,T,C,rs72725091:35-55	20	100.0	35	55	20	rs72725091
chrX	137711850	137711875	seq_a,AX-35314563,Affx-26511567,rs59920395,5:3650343,T,C,rs59920395:0-24	23	100.0	0	24	24	rs59920395
chrX	24400870	24400895	seq_a,AX-35314563,Affx-26511567,rs59920395,5:3650343,T,C,rs59920395:0-24	23	100.0	0	24	24	rs59920395
chrY	2241003	2241026	seq_a,AX-35314563,Affx-26511567,rs59920395,5:3650343,T,C,rs59920395:2-24	21	100.0	2	24	22	rs59920395
chrX	140719958	140719983	seq_a,AX-35314563,Affx-26511567,rs59920395,5:3650343,T,C,rs59920395:0-24	23	100.0	0	24	24	rs59920395
chrX	43008582	43008607	seq_a,AX-35314563,Affx-26511567,rs59920395,5:3650343,T,C,rs59920395:0-24	23	100.0	0	24	24	rs59920395
chrX	2291003	2291026	seq_a,AX-35314563,Affx-26511567,rs59920395,5:3650343,T,C,rs59920395:2-24	21	100.0	2	24	22	rs59920395
chrX	137711850	137711875	seq_b,AX-35314563,Affx-26511567,rs59920395,5:3650343,T,C,rs59920395:0-24	23	100.0	0	24	24	rs59920395
chrX	24400870	24400895	seq_b,AX-35314563,Affx-26511567,rs59920395,5:3650343,T,C,rs59920395:0-24	23	100.0	0	24	24	rs59920395
chrY	2241003	2241026	seq_b,AX-35314563,Affx-26511567,rs59920395,5:3650343,T,C,rs59920395:2-24	21	100.0	2	24	22	rs59920395
chrX	88759707	88759732	seq_b,AX-35314563,Affx-26511567,rs59920395,5:3650343,T,C,rs59920395:0-24	23	100.0	0	24	24	rs59920395
chrX	140719958	140719983	seq_b,AX-35314563,Affx-26511567,rs59920395,5:3650343,T,C,rs59920395:0-24	23	100.0	0	24	24	rs59920395
chrX	43008582	43008607	seq_b,AX-35314563,Affx-26511567,rs59920395,5:3650343,T,C,rs59920395:0-24	23	100.0	0	24	24	rs59920395
chrX	2291003	2291026	seq_b,AX-35314563,Affx-26511567,rs59920395,5:3650343,T,C,rs59920395:2-24	21	100.0	2	24	22	rs59920395
chrX	50231553	50231788	seq_a,AX-35314761,Affx-26512216,rs73036076,5:3656474,T,C,rs73036076:38-71	28	96.7	38	71	33	rs73036076
chrX	50231553	50231788	seq_b,AX-35314761,Affx-26512216,rs73036076,5:3656474,T,C,rs73036076:38-71	28	96.7	38	71	33	rs73036076
chrY	21528462	21528482	seq_a,AX-35314919,Affx-26512979,rs62334059,5:3663777,A,G,rs62334059:51-71	20	100.0	51	71	20	rs62334059
chrX	126295592	126295619	seq_a,AX-35314919,Affx-26512979,rs62334059,5:3663777,A,G,rs62334059:42-71	26	85.2	42	71	29	rs62334059
chrY	21528462	21528482	seq_b,AX-35314919,Affx-26512979,rs62334059,5:3663777,A,G,rs62334059:51-71	20	100.0	51	71	20	rs62334059
chrX	126295592	126295619	seq_b,AX-35314919,Affx-26512979,rs62334059,5:3663777,A,G,rs62334059:42-71	26	85.2	42	71	29	rs62334059
chrX	4934033	4934152	seq_a,AX-35314959,Affx-26513309,rs74683790,5:37161972,T,C,rs74683790:0-24	23	100.0	0	24	24	rs74683790
chrX	4934033	4934152	seq_b,AX-35314959,Affx-26513309,rs74683790,5:37161972,T,C,rs74683790:0-24	23	100.0	0	24	24	rs74683790
chrX	122661423	122661487	seq_a,AX-35315011,Affx-26513608,rs77210276,5:37187325,T,C,rs77210276:0-64	46	86.0	0	64	64	rs77210276
chrX	43958853	43958876	seq_a,AX-35315011,Affx-26513608,rs77210276,5:37187325,T,C,rs77210276:0-23	23	100.0	0	23	23	rs77210276
chrX	41149317	41149751	seq_a,AX-35315011,Affx-26513608,rs77210276,5:37187325,T,C,rs77210276:0-25	24	100.0	0	25	25	rs77210276
chrX	50638794	50638824	seq_a,AX-35315011,Affx-26513608,rs77210276,5:37187325,T,C,rs77210276:2-32	28	96.7	2	32	30	rs77210276
chrX	72056830	72056858	seq_a,AX-35315011,Affx-26513608,rs77210276,5:37187325,T,C,rs77210276:0-28	24	92.9	0	28	28	rs77210276
chrX	122854732	122854754	seq_a,AX-35315011,Affx-26513608,rs77210276,5:37187325,T,C,rs77210276:1-23	22	100.0	1	23	22	rs77210276
chrX	66551102	66551123	seq_a,AX-35315011,Affx-26513608,rs77210276,5:37187325,T,C,rs77210276:11-32	21	100.0	11	32	21	rs77210276
chrX	144304893	144304914	seq_a,AX-35315011,Affx-26513608,rs77210276,5:37187325,T,C,rs77210276:24-45	21	100.0	24	45	21	rs77210276
chrX	122661423	122661487	seq_b,AX-35315011,Affx-26513608,rs77210276,5:37187325,T,C,rs77210276:0-64	44	84.4	0	64	64	rs77210276
chrX	43958853	43958876	seq_b,AX-35315011,Affx-26513608,rs77210276,5:37187325,T,C,rs77210276:0-23	23	100.0	0	23	23	rs77210276
chrX	41149317	41149751	seq_b,AX-35315011,Affx-26513608,rs77210276,5:37187325,T,C,rs77210276:0-25	24	100.0	0	25	25	rs77210276
chrX	50638794	50638824	seq_b,AX-35315011,Affx-26513608,rs77210276,5:37187325,T,C,rs77210276:2-32	28	96.7	2	32	30	rs77210276
chrX	72056830	72056858	seq_b,AX-35315011,Affx-26513608,rs77210276,5:37187325,T,C,rs77210276:0-28	24	92.9	0	28	28	rs77210276
chrX	122854732	122854754	seq_b,AX-35315011,Affx-26513608,rs77210276,5:37187325,T,C,rs77210276:1-23	22	100.0	1	23	22	rs77210276
chrX	66551098	66551123	seq_b,AX-35315011,Affx-26513608,rs77210276,5:37187325,T,C,rs77210276:11-37	24	88.0	11	37	26	rs77210276
chrX	8561958	8561998	seq_a,AX-35315205,Affx-26514593,rs216387,5:37276759,A,G,rs216387:1-41	36	95.0	1	41	40	rs216387
chrX	45342812	45342917	seq_a,AX-35315205,Affx-26514593,rs216387,5:37276759,A,G,rs216387:46-71	24	100.0	46	71	25	rs216387
chrX	45342812	45342917	seq_b,AX-35315205,Affx-26514593,rs216387,5:37276759,A,G,rs216387:46-71	24	100.0	46	71	25	rs216387
chrX	153520921	153520941	seq_a,AX-35315275,Affx-26515078,rs870502,5:320453,T,C,rs870502:0-20	20	100.0	0	20	20	rs870502
chrX	153483117	153483137	seq_a,AX-35315275,Affx-26515078,rs870502,5:320453,T,C,rs870502:0-20	20	100.0	0	20	20	rs870502
chrX	153445996	153446016	seq_a,AX-35315275,Affx-26515078,rs870502,5:320453,T,C,rs870502:0-20	20	100.0	0	20	20	rs870502
chrX	76124458	76124478	seq_a,AX-35315275,Affx-26515078,rs870502,5:320453,T,C,rs870502:0-20	20	100.0	0	20	20	rs870502
chrX	64714646	64714666	seq_a,AX-35315275,Affx-26515078,rs870502,5:320453,T,C,rs870502:0-20	20	100.0	0	20	20	rs870502
chrX	26736881	26736901	seq_a,AX-35315275,Affx-26515078,rs870502,5:320453,T,C,rs870502:0-20	20	100.0	0	20	20	rs870502
chrX	25122264	25122284	seq_a,AX-35315275,Affx-26515078,rs870502,5:320453,T,C,rs870502:0-20	20	100.0	0	20	20	rs870502
chrX	153520921	153520941	seq_b,AX-35315275,Affx-26515078,rs870502,5:320453,T,C,rs870502:0-20	20	100.0	0	20	20	rs870502
chrX	153483117	153483137	seq_b,AX-35315275,Affx-26515078,rs870502,5:320453,T,C,rs870502:0-20	20	100.0	0	20	20	rs870502
chrX	153445996	153446016	seq_b,AX-35315275,Affx-26515078,rs870502,5:320453,T,C,rs870502:0-20	20	100.0	0	20	20	rs870502
chrX	76124458	76124478	seq_b,AX-35315275,Affx-26515078,rs870502,5:320453,T,C,rs870502:0-20	20	100.0	0	20	20	rs870502
chrX	64714646	64714666	seq_b,AX-35315275,Affx-26515078,rs870502,5:320453,T,C,rs870502:0-20	20	100.0	0	20	20	rs870502
chrX	26736881	26736901	seq_b,AX-35315275,Affx-26515078,rs870502,5:320453,T,C,rs870502:0-20	20	100.0	0	20	20	rs870502
chrX	25122264	25122284	seq_b,AX-35315275,Affx-26515078,rs870502,5:320453,T,C,rs870502:0-20	20	100.0	0	20	20	rs870502
chrY	124008	124042	seq_a,AX-35315301,Affx-26515218,rs34799999,5:37322511,T,C,rs34799999:36-71	27	89.7	36	71	35	rs34799999
chrX	140171066	140171091	seq_a,AX-35315301,Affx-26515218,rs34799999,5:37322511,T,C,rs34799999:46-71	25	100.0	46	71	25	rs34799999
chrX	57945370	57945394	seq_a,AX-35315301,Affx-26515218,rs34799999,5:37322511,T,C,rs34799999:47-71	24	100.0	47	71	24	rs34799999
chrX	174008	174042	seq_a,AX-35315301,Affx-26515218,rs34799999,5:37322511,T,C,rs34799999:36-71	27	89.7	36	71	35	rs34799999
chrX	19778220	19778242	seq_a,AX-35315301,Affx-26515218,rs34799999,5:37322511,T,C,rs34799999:49-71	22	100.0	49	71	22	rs34799999
chrX	138941975	138941997	seq_a,AX-35315301,Affx-26515218,rs34799999,5:37322511,T,C,rs34799999:49-71	22	100.0	49	71	22	rs34799999
chrX	133909275	133909297	seq_a,AX-35315301,Affx-26515218,rs34799999,5:37322511,T,C,rs34799999:49-71	22	100.0	49	71	22	rs34799999
chrX	103699295	103699316	seq_a,AX-35315301,Affx-26515218,rs34799999,5:37322511,T,C,rs34799999:50-71	21	100.0	50	71	21	rs34799999
chrX	91780345	91780366	seq_a,AX-35315301,Affx-26515218,rs34799999,5:37322511,T,C,rs34799999:50-71	21	100.0	50	71	21	rs34799999
chrX	88957840	88957861	seq_a,AX-35315301,Affx-26515218,rs34799999,5:37322511,T,C,rs34799999:50-71	21	100.0	50	71	21	rs34799999
chrX	47024630	47024651	seq_a,AX-35315301,Affx-26515218,rs34799999,5:37322511,T,C,rs34799999:50-71	21	100.0	50	71	21	rs34799999
chrX	30623430	30623451	seq_a,AX-35315301,Affx-26515218,rs34799999,5:37322511,T,C,rs34799999:50-71	21	100.0	50	71	21	rs34799999
chrX	28778920	28778941	seq_a,AX-35315301,Affx-26515218,rs34799999,5:37322511,T,C,rs34799999:50-71	21	100.0	50	71	21	rs34799999
chrX	154053379	154053401	seq_a,AX-35315301,Affx-26515218,rs34799999,5:37322511,T,C,rs34799999:49-71	20	95.5	49	71	22	rs34799999
chrY	13366075	13366096	seq_a,AX-35315301,Affx-26515218,rs34799999,5:37322511,T,C,rs34799999:50-71	21	100.0	50	71	21	rs34799999
chrX	102445337	102445363	seq_a,AX-35315301,Affx-26515218,rs34799999,5:37322511,T,C,rs34799999:45-71	26	100.0	45	71	26	rs34799999
chrX	140598561	140598586	seq_a,AX-35315301,Affx-26515218,rs34799999,5:37322511,T,C,rs34799999:46-71	25	100.0	46	71	25	rs34799999
chrX	41392344	41392368	seq_a,AX-35315301,Affx-26515218,rs34799999,5:37322511,T,C,rs34799999:47-71	24	100.0	47	71	24	rs34799999
chrX	119551472	119551496	seq_a,AX-35315301,Affx-26515218,rs34799999,5:37322511,T,C,rs34799999:47-71	24	100.0	47	71	24	rs34799999
chrX	57609898	57609921	seq_a,AX-35315301,Affx-26515218,rs34799999,5:37322511,T,C,rs34799999:47-70	23	100.0	47	70	23	rs34799999
chrX	129078283	129078306	seq_a,AX-35315301,Affx-26515218,rs34799999,5:37322511,T,C,rs34799999:48-71	23	100.0	48	71	23	rs34799999
chrX	123384176	123384201	seq_a,AX-35315301,Affx-26515218,rs34799999,5:37322511,T,C,rs34799999:46-71	23	96.0	46	71	25	rs34799999
chrX	96793163	96793186	seq_a,AX-35315301,Affx-26515218,rs34799999,5:37322511,T,C,rs34799999:48-71	23	100.0	48	71	23	rs34799999
chrX	70686508	70686531	seq_a,AX-35315301,Affx-26515218,rs34799999,5:37322511,T,C,rs34799999:48-71	23	100.0	48	71	23	rs34799999
chrX	93012610	93012632	seq_a,AX-35315301,Affx-26515218,rs34799999,5:37322511,T,C,rs34799999:49-71	22	100.0	49	71	22	rs34799999
chrX	141908260	141908281	seq_a,AX-35315301,Affx-26515218,rs34799999,5:37322511,T,C,rs34799999:50-71	21	100.0	50	71	21	rs34799999
chrX	118841575	118841596	seq_a,AX-35315301,Affx-26515218,rs34799999,5:37322511,T,C,rs34799999:50-71	21	100.0	50	71	21	rs34799999
chrX	98146040	98146061	seq_a,AX-35315301,Affx-26515218,rs34799999,5:37322511,T,C,rs34799999:50-71	21	100.0	50	71	21	rs34799999
chrX	67548250	67548271	seq_a,AX-35315301,Affx-26515218,rs34799999,5:37322511,T,C,rs34799999:50-71	21	100.0	50	71	21	rs34799999
chrY	124008	124042	seq_b,AX-35315301,Affx-26515218,rs34799999,5:37322511,T,C,rs34799999:36-71	27	89.7	36	71	35	rs34799999
chrX	140171066	140171091	seq_b,AX-35315301,Affx-26515218,rs34799999,5:37322511,T,C,rs34799999:46-71	25	100.0	46	71	25	rs34799999
chrX	57945370	57945394	seq_b,AX-35315301,Affx-26515218,rs34799999,5:37322511,T,C,rs34799999:47-71	24	100.0	47	71	24	rs34799999
chrX	174008	174042	seq_b,AX-35315301,Affx-26515218,rs34799999,5:37322511,T,C,rs34799999:36-71	27	89.7	36	71	35	rs34799999
chrX	19778220	19778242	seq_b,AX-35315301,Affx-26515218,rs34799999,5:37322511,T,C,rs34799999:49-71	22	100.0	49	71	22	rs34799999
chrX	133909275	133909297	seq_b,AX-35315301,Affx-26515218,rs34799999,5:37322511,T,C,rs34799999:49-71	22	100.0	49	71	22	rs34799999
chrX	138941975	138941997	seq_b,AX-35315301,Affx-26515218,rs34799999,5:37322511,T,C,rs34799999:49-71	22	100.0	49	71	22	rs34799999
chrX	154053364	154053401	seq_b,AX-35315301,Affx-26515218,rs34799999,5:37322511,T,C,rs34799999:33-71	26	86.7	33	71	38	rs34799999
chrX	103699295	103699316	seq_b,AX-35315301,Affx-26515218,rs34799999,5:37322511,T,C,rs34799999:50-71	21	100.0	50	71	21	rs34799999
chrX	91780345	91780366	seq_b,AX-35315301,Affx-26515218,rs34799999,5:37322511,T,C,rs34799999:50-71	21	100.0	50	71	21	rs34799999
chrX	88957840	88957861	seq_b,AX-35315301,Affx-26515218,rs34799999,5:37322511,T,C,rs34799999:50-71	21	100.0	50	71	21	rs34799999
chrX	47024630	47024651	seq_b,AX-35315301,Affx-26515218,rs34799999,5:37322511,T,C,rs34799999:50-71	21	100.0	50	71	21	rs34799999
chrX	30623430	30623451	seq_b,AX-35315301,Affx-26515218,rs34799999,5:37322511,T,C,rs34799999:50-71	21	100.0	50	71	21	rs34799999
chrX	28778920	28778941	seq_b,AX-35315301,Affx-26515218,rs34799999,5:37322511,T,C,rs34799999:50-71	21	100.0	50	71	21	rs34799999
chrY	13366075	13366114	seq_b,AX-35315301,Affx-26515218,rs34799999,5:37322511,T,C,rs34799999:32-71	27	84.7	32	71	39	rs34799999
chrX	102445337	102445363	seq_b,AX-35315301,Affx-26515218,rs34799999,5:37322511,T,C,rs34799999:45-71	26	100.0	45	71	26	rs34799999
chrX	140598561	140598586	seq_b,AX-35315301,Affx-26515218,rs34799999,5:37322511,T,C,rs34799999:46-71	25	100.0	46	71	25	rs34799999
chrX	41392344	41392368	seq_b,AX-35315301,Affx-26515218,rs34799999,5:37322511,T,C,rs34799999:47-71	24	100.0	47	71	24	rs34799999
chrX	119551472	119551496	seq_b,AX-35315301,Affx-26515218,rs34799999,5:37322511,T,C,rs34799999:47-71	24	100.0	47	71	24	rs34799999
chrX	57609898	57609921	seq_b,AX-35315301,Affx-26515218,rs34799999,5:37322511,T,C,rs34799999:47-70	23	100.0	47	70	23	rs34799999
chrX	70686508	70686531	seq_b,AX-35315301,Affx-26515218,rs34799999,5:37322511,T,C,rs34799999:48-71	23	100.0	48	71	23	rs34799999
chrX	96793163	96793186	seq_b,AX-35315301,Affx-26515218,rs34799999,5:37322511,T,C,rs34799999:48-71	23	100.0	48	71	23	rs34799999
chrX	129078283	129078306	seq_b,AX-35315301,Affx-26515218,rs34799999,5:37322511,T,C,rs34799999:48-71	23	100.0	48	71	23	rs34799999
chrX	123384176	123384201	seq_b,AX-35315301,Affx-26515218,rs34799999,5:37322511,T,C,rs34799999:46-71	23	96.0	46	71	25	rs34799999
chrX	93012610	93012632	seq_b,AX-35315301,Affx-26515218,rs34799999,5:37322511,T,C,rs34799999:49-71	22	100.0	49	71	22	rs34799999
chrX	153117321	153117361	seq_b,AX-35315301,Affx-26515218,rs34799999,5:37322511,T,C,rs34799999:30-71	27	87.1	30	71	41	rs34799999
chrX	141908260	141908281	seq_b,AX-35315301,Affx-26515218,rs34799999,5:37322511,T,C,rs34799999:50-71	21	100.0	50	71	21	rs34799999
chrX	118841575	118841596	seq_b,AX-35315301,Affx-26515218,rs34799999,5:37322511,T,C,rs34799999:50-71	21	100.0	50	71	21	rs34799999
chrX	98146040	98146061	seq_b,AX-35315301,Affx-26515218,rs34799999,5:37322511,T,C,rs34799999:50-71	21	100.0	50	71	21	rs34799999
chrX	67548250	67548271	seq_b,AX-35315301,Affx-26515218,rs34799999,5:37322511,T,C,rs34799999:50-71	21	100.0	50	71	21	rs34799999
chrX	105174218	105174273	seq_a,AX-35315663,Affx-26517489,rs75391770,5:37488580,T,C,rs75391770:13-71	42	80.0	13	71	58	rs75391770
chrX	18314536	18314587	seq_a,AX-35315663,Affx-26517489,rs75391770,5:37488580,T,C,rs75391770:0-51	39	88.3	0	51	51	rs75391770
chrX	69016887	69016942	seq_a,AX-35315663,Affx-26517489,rs75391770,5:37488580,T,C,rs75391770:5-58	35	94.9	5	58	53	rs75391770
chrX	21557264	21557317	seq_b,AX-35315663,Affx-26517489,rs75391770,5:37488580,T,C,rs75391770:5-58	39	86.8	5	58	53	rs75391770
chrX	127581444	127581488	seq_b,AX-35315663,Affx-26517489,rs75391770,5:37488580,T,C,rs75391770:0-48	29	72.1	0	48	48	rs75391770
chrX	18314536	18314587	seq_b,AX-35315663,Affx-26517489,rs75391770,5:37488580,T,C,rs75391770:0-51	41	90.2	0	51	51	rs75391770
chrX	42083583	42083624	seq_a,AX-35315701,Affx-26517673,rs62359003,5:37502620,A,G,rs62359003:0-46	33	81.1	0	46	46	rs62359003
chrX	137916054	137916083	seq_a,AX-35315701,Affx-26517673,rs62359003,5:37502620,A,G,rs62359003:42-71	25	93.2	42	71	29	rs62359003
chrX	97202197	97202234	seq_a,AX-35315701,Affx-26517673,rs62359003,5:37502620,A,G,rs62359003:4-46	29	78.8	4	46	42	rs62359003
chrX	142481781	142481810	seq_a,AX-35315701,Affx-26517673,rs62359003,5:37502620,A,G,rs62359003:0-34	26	78.6	0	34	34	rs62359003
chrX	120909739	120909760	seq_a,AX-35315701,Affx-26517673,rs62359003,5:37502620,A,G,rs62359003:0-21	21	100.0	0	21	21	rs62359003
chrX	116959151	116959172	seq_a,AX-35315701,Affx-26517673,rs62359003,5:37502620,A,G,rs62359003:0-21	21	100.0	0	21	21	rs62359003
chrX	87581088	87581119	seq_a,AX-35315701,Affx-26517673,rs62359003,5:37502620,A,G,rs62359003:0-36	26	78.6	0	36	36	rs62359003
chrX	55759933	55759954	seq_a,AX-35315701,Affx-26517673,rs62359003,5:37502620,A,G,rs62359003:0-21	21	100.0	0	21	21	rs62359003
chrX	108533575	108533606	seq_a,AX-35315701,Affx-26517673,rs62359003,5:37502620,A,G,rs62359003:0-36	25	77.8	0	36	36	rs62359003
chrX	96155649	96155680	seq_a,AX-35315701,Affx-26517673,rs62359003,5:37502620,A,G,rs62359003:0-36	25	77.8	0	36	36	rs62359003
chrY	22035913	22035934	seq_a,AX-35315701,Affx-26517673,rs62359003,5:37502620,A,G,rs62359003:0-21	21	100.0	0	21	21	rs62359003
chrX	66490150	66490179	seq_a,AX-35315701,Affx-26517673,rs62359003,5:37502620,A,G,rs62359003:42-71	25	93.2	42	71	29	rs62359003
chrX	94041949	94041970	seq_a,AX-35315701,Affx-26517673,rs62359003,5:37502620,A,G,rs62359003:0-21	21	100.0	0	21	21	rs62359003
chrX	42083583	42083624	seq_b,AX-35315701,Affx-26517673,rs62359003,5:37502620,A,G,rs62359003:0-46	31	78.4	0	46	46	rs62359003
chrX	137916054	137916083	seq_b,AX-35315701,Affx-26517673,rs62359003,5:37502620,A,G,rs62359003:42-71	25	93.2	42	71	29	rs62359003
chrX	142481781	142481810	seq_b,AX-35315701,Affx-26517673,rs62359003,5:37502620,A,G,rs62359003:0-34	26	78.6	0	34	34	rs62359003
chrX	120909739	120909760	seq_b,AX-35315701,Affx-26517673,rs62359003,5:37502620,A,G,rs62359003:0-21	21	100.0	0	21	21	rs62359003
chrX	116959151	116959172	seq_b,AX-35315701,Affx-26517673,rs62359003,5:37502620,A,G,rs62359003:0-21	21	100.0	0	21	21	rs62359003
chrX	55759933	55759954	seq_b,AX-35315701,Affx-26517673,rs62359003,5:37502620,A,G,rs62359003:0-21	21	100.0	0	21	21	rs62359003
chrX	87581088	87581118	seq_b,AX-35315701,Affx-26517673,rs62359003,5:37502620,A,G,rs62359003:0-35	25	77.8	0	35	35	rs62359003
chrY	22035913	22035934	seq_b,AX-35315701,Affx-26517673,rs62359003,5:37502620,A,G,rs62359003:0-21	21	100.0	0	21	21	rs62359003
chrX	66490150	66490179	seq_b,AX-35315701,Affx-26517673,rs62359003,5:37502620,A,G,rs62359003:42-71	25	93.2	42	71	29	rs62359003
chrX	94041949	94041970	seq_b,AX-35315701,Affx-26517673,rs62359003,5:37502620,A,G,rs62359003:0-21	21	100.0	0	21	21	rs62359003
chrY	5047706	5047777	seq_a,AX-35316209,Affx-26520308,rs72727064,5:3720352,T,C,rs72727064:0-71	47	83.1	0	71	71	rs72727064
chrY	17682561	17682631	seq_a,AX-35316209,Affx-26520308,rs72727064,5:3720352,T,C,rs72727064:0-71	40	87.5	0	71	71	rs72727064
chrY	23398530	23398566	seq_a,AX-35316209,Affx-26520308,rs72727064,5:3720352,T,C,rs72727064:35-71	28	88.9	35	71	36	rs72727064
chrX	154918812	154918883	seq_a,AX-35316209,Affx-26520308,rs72727064,5:3720352,T,C,rs72727064:0-71	53	87.4	0	71	71	rs72727064
chrX	35350791	35350862	seq_a,AX-35316209,Affx-26520308,rs72727064,5:3720352,T,C,rs72727064:0-71	51	86.0	0	71	71	rs72727064
chrX	75585795	75585866	seq_a,AX-35316209,Affx-26520308,rs72727064,5:3720352,T,C,rs72727064:0-71	49	84.6	0	71	71	rs72727064
chrX	91209996	91210067	seq_a,AX-35316209,Affx-26520308,rs72727064,5:3720352,T,C,rs72727064:0-71	47	83.1	0	71	71	rs72727064
chrX	74862212	74862261	seq_a,AX-35316209,Affx-26520308,rs72727064,5:3720352,T,C,rs72727064:0-49	37	87.8	0	49	49	rs72727064
chrX	38111280	38111316	seq_a,AX-35316209,Affx-26520308,rs72727064,5:3720352,T,C,rs72727064:35-71	32	94.5	35	71	36	rs72727064
chrX	104918214	104918254	seq_a,AX-35316209,Affx-26520308,rs72727064,5:3720352,T,C,rs72727064:9-49	30	87.5	9	49	40	rs72727064
chrX	94799966	94800002	seq_a,AX-35316209,Affx-26520308,rs72727064,5:3720352,T,C,rs72727064:35-71	30	91.7	35	71	36	rs72727064
chrX	91075750	91075786	seq_a,AX-35316209,Affx-26520308,rs72727064,5:3720352,T,C,rs72727064:35-71	30	91.7	35	71	36	rs72727064
chrX	82105720	82105756	seq_a,AX-35316209,Affx-26520308,rs72727064,5:3720352,T,C,rs72727064:35-71	30	91.7	35	71	36	rs72727064
chrX	79306117	79306153	seq_a,AX-35316209,Affx-26520308,rs72727064,5:3720352,T,C,rs72727064:35-71	30	91.7	35	71	36	rs72727064
chrX	34172489	34172522	seq_a,AX-35316209,Affx-26520308,rs72727064,5:3720352,T,C,rs72727064:0-33	27	91.0	0	33	33	rs72727064
chrX	120734713	120734735	seq_a,AX-35316209,Affx-26520308,rs72727064,5:3720352,T,C,rs72727064:10-32	22	100.0	10	32	22	rs72727064
chrX	97869352	97869378	seq_a,AX-35316209,Affx-26520308,rs72727064,5:3720352,T,C,rs72727064:35-61	22	92.4	35	61	26	rs72727064
chrX	84658063	84658083	seq_a,AX-35316209,Affx-26520308,rs72727064,5:3720352,T,C,rs72727064:0-20	20	100.0	0	20	20	rs72727064
chrY	21526234	21526304	seq_a,AX-35316209,Affx-26520308,rs72727064,5:3720352,T,C,rs72727064:0-71	49	82.7	0	71	71	rs72727064
chrY	4525426	4525475	seq_a,AX-35316209,Affx-26520308,rs72727064,5:3720352,T,C,rs72727064:0-49	41	91.9	0	49	49	rs72727064
chrX	57365744	57365815	seq_a,AX-35316209,Affx-26520308,rs72727064,5:3720352,T,C,rs72727064:0-71	53	87.4	0	71	71	rs72727064
chrX	98784259	98784329	seq_a,AX-35316209,Affx-26520308,rs72727064,5:3720352,T,C,rs72727064:0-71	53	84.3	0	71	71	rs72727064
chrX	92390567	92390638	seq_a,AX-35316209,Affx-26520308,rs72727064,5:3720352,T,C,rs72727064:0-71	47	83.1	0	71	71	rs72727064
chrX	90448631	90448680	seq_a,AX-35316209,Affx-26520308,rs72727064,5:3720352,T,C,rs72727064:0-49	41	91.9	0	49	49	rs72727064
chrX	134365298	134365339	seq_a,AX-35316209,Affx-26520308,rs72727064,5:3720352,T,C,rs72727064:1-42	35	92.7	1	42	41	rs72727064
chrX	94704231	94704280	seq_a,AX-35316209,Affx-26520308,rs72727064,5:3720352,T,C,rs72727064:0-49	35	85.8	0	49	49	rs72727064
chrX	90311069	90311118	seq_a,AX-35316209,Affx-26520308,rs72727064,5:3720352,T,C,rs72727064:0-49	35	85.8	0	49	49	rs72727064
chrX	108789285	108789321	seq_a,AX-35316209,Affx-26520308,rs72727064,5:3720352,T,C,rs72727064:35-71	32	94.5	35	71	36	rs72727064
chrX	132078929	132078965	seq_a,AX-35316209,Affx-26520308,rs72727064,5:3720352,T,C,rs72727064:35-71	30	91.7	35	71	36	rs72727064
chrX	86229540	86229576	seq_a,AX-35316209,Affx-26520308,rs72727064,5:3720352,T,C,rs72727064:35-71	30	91.7	35	71	36	rs72727064
chrX	109725155	109725185	seq_a,AX-35316209,Affx-26520308,rs72727064,5:3720352,T,C,rs72727064:0-30	28	96.7	0	30	30	rs72727064
chrX	15085558	15085588	seq_a,AX-35316209,Affx-26520308,rs72727064,5:3720352,T,C,rs72727064:0-30	28	96.7	0	30	30	rs72727064
chrX	127316735	127316765	seq_a,AX-35316209,Affx-26520308,rs72727064,5:3720352,T,C,rs72727064:0-30	26	93.4	0	30	30	rs72727064
chrY	17682561	17682631	seq_b,AX-35316209,Affx-26520308,rs72727064,5:3720352,T,C,rs72727064:0-71	39	87.3	0	71	71	rs72727064
chrY	23398531	23398566	seq_b,AX-35316209,Affx-26520308,rs72727064,5:3720352,T,C,rs72727064:36-71	27	88.6	36	71	35	rs72727064
chrX	154918812	154918883	seq_b,AX-35316209,Affx-26520308,rs72727064,5:3720352,T,C,rs72727064:0-71	51	86.0	0	71	71	rs72727064
chrX	35350791	35350862	seq_b,AX-35316209,Affx-26520308,rs72727064,5:3720352,T,C,rs72727064:0-71	49	84.6	0	71	71	rs72727064
chrX	75585795	75585866	seq_b,AX-35316209,Affx-26520308,rs72727064,5:3720352,T,C,rs72727064:0-71	47	83.1	0	71	71	rs72727064
chrX	120734713	120843675	seq_b,AX-35316209,Affx-26520308,rs72727064,5:3720352,T,C,rs72727064:10-71	48	91.4	10	71	61	rs72727064
chrX	74862212	74862261	seq_b,AX-35316209,Affx-26520308,rs72727064,5:3720352,T,C,rs72727064:0-49	35	85.8	0	49	49	rs72727064
chrX	38111281	38111316	seq_b,AX-35316209,Affx-26520308,rs72727064,5:3720352,T,C,rs72727064:36-71	31	94.3	36	71	35	rs72727064
chrX	94799967	94800002	seq_b,AX-35316209,Affx-26520308,rs72727064,5:3720352,T,C,rs72727064:36-71	29	91.5	36	71	35	rs72727064
chrX	91075751	91075786	seq_b,AX-35316209,Affx-26520308,rs72727064,5:3720352,T,C,rs72727064:36-71	29	91.5	36	71	35	rs72727064
chrX	82105721	82105756	seq_b,AX-35316209,Affx-26520308,rs72727064,5:3720352,T,C,rs72727064:36-71	29	91.5	36	71	35	rs72727064
chrX	104918214	104918254	seq_b,AX-35316209,Affx-26520308,rs72727064,5:3720352,T,C,rs72727064:9-49	28	85.0	9	49	40	rs72727064
chrX	34172489	34172522	seq_b,AX-35316209,Affx-26520308,rs72727064,5:3720352,T,C,rs72727064:0-33	27	91.0	0	33	33	rs72727064
chrX	97869353	97869378	seq_b,AX-35316209,Affx-26520308,rs72727064,5:3720352,T,C,rs72727064:36-61	21	92.0	36	61	25	rs72727064
chrX	84658063	84658083	seq_b,AX-35316209,Affx-26520308,rs72727064,5:3720352,T,C,rs72727064:0-20	20	100.0	0	20	20	rs72727064
chrY	21526234	21526304	seq_b,AX-35316209,Affx-26520308,rs72727064,5:3720352,T,C,rs72727064:0-71	47	81.2	0	71	71	rs72727064
chrY	4525426	4525475	seq_b,AX-35316209,Affx-26520308,rs72727064,5:3720352,T,C,rs72727064:0-49	39	89.8	0	49	49	rs72727064
chrX	57365744	57365815	seq_b,AX-35316209,Affx-26520308,rs72727064,5:3720352,T,C,rs72727064:0-71	51	86.0	0	71	71	rs72727064
chrX	98784259	98784329	seq_b,AX-35316209,Affx-26520308,rs72727064,5:3720352,T,C,rs72727064:0-71	49	84.7	0	71	71	rs72727064
chrX	90448631	90448680	seq_b,AX-35316209,Affx-26520308,rs72727064,5:3720352,T,C,rs72727064:0-49	39	89.8	0	49	49	rs72727064
chrX	90311069	90311118	seq_b,AX-35316209,Affx-26520308,rs72727064,5:3720352,T,C,rs72727064:0-49	33	83.7	0	49	49	rs72727064
chrX	94704231	94704280	seq_b,AX-35316209,Affx-26520308,rs72727064,5:3720352,T,C,rs72727064:0-49	33	83.7	0	49	49	rs72727064
chrX	108789285	108789320	seq_b,AX-35316209,Affx-26520308,rs72727064,5:3720352,T,C,rs72727064:36-71	31	94.3	36	71	35	rs72727064
chrX	134365308	134365339	seq_b,AX-35316209,Affx-26520308,rs72727064,5:3720352,T,C,rs72727064:1-32	29	96.8	1	32	31	rs72727064
chrX	132078929	132078964	seq_b,AX-35316209,Affx-26520308,rs72727064,5:3720352,T,C,rs72727064:36-71	29	91.5	36	71	35	rs72727064
chrX	86229540	86229575	seq_b,AX-35316209,Affx-26520308,rs72727064,5:3720352,T,C,rs72727064:36-71	29	91.5	36	71	35	rs72727064
chrX	109725155	109725185	seq_b,AX-35316209,Affx-26520308,rs72727064,5:3720352,T,C,rs72727064:0-30	28	96.7	0	30	30	rs72727064
chrX	15085558	15085588	seq_b,AX-35316209,Affx-26520308,rs72727064,5:3720352,T,C,rs72727064:0-30	28	96.7	0	30	30	rs72727064
chrX	127316735	127316765	seq_b,AX-35316209,Affx-26520308,rs72727064,5:3720352,T,C,rs72727064:0-30	26	93.4	0	30	30	rs72727064
chrX	92390608	92390638	seq_b,AX-35316209,Affx-26520308,rs72727064,5:3720352,T,C,rs72727064:0-30	22	86.7	0	30	30	rs72727064
chrX	106613616	106613641	seq_a,AX-35316625,Affx-26522069,rs955076,5:3734213,T,C,rs955076:33-58	21	92.0	33	58	25	rs955076
chrY	4386513	4386551	seq_a,AX-35316917,Affx-26523081,rs7714987,5:37908877,A,C,rs7714987:0-38	32	92.2	0	38	38	rs7714987
chrY	7100272	7100294	seq_a,AX-35316917,Affx-26523081,rs7714987,5:37908877,A,C,rs7714987:19-41	22	100.0	19	41	22	rs7714987
chrX	134134472	134134545	seq_a,AX-35316917,Affx-26523081,rs7714987,5:37908877,A,C,rs7714987:0-71	49	87.7	0	71	71	rs7714987
chrX	63378804	63378877	seq_a,AX-35316917,Affx-26523081,rs7714987,5:37908877,A,C,rs7714987:3-69	46	86.0	3	69	66	rs7714987
chrX	28236964	28237034	seq_a,AX-35316917,Affx-26523081,rs7714987,5:37908877,A,C,rs7714987:0-68	44	84.4	0	68	68	rs7714987
chrX	130156482	130156552	seq_a,AX-35316917,Affx-26523081,rs7714987,5:37908877,A,C,rs7714987:0-68	45	87.1	0	68	68	rs7714987
chrX	113149132	113149202	seq_a,AX-35316917,Affx-26523081,rs7714987,5:37908877,A,C,rs7714987:0-68	44	92.4	0	68	68	rs7714987
chrX	20105629	20105699	seq_a,AX-35316917,Affx-26523081,rs7714987,5:37908877,A,C,rs7714987:3-71	42	88.9	3	71	68	rs7714987
chrX	90197055	90197091	seq_a,AX-35316917,Affx-26523081,rs7714987,5:37908877,A,C,rs7714987:0-36	30	91.7	0	36	36	rs7714987
chrX	114714581	114714651	seq_a,AX-35316917,Affx-26523081,rs7714987,5:37908877,A,C,rs7714987:0-68	41	91.7	0	68	68	rs7714987
chrX	121763270	121763298	seq_a,AX-35316917,Affx-26523081,rs7714987,5:37908877,A,C,rs7714987:19-47	24	92.9	19	47	28	rs7714987
chrX	136921681	136921706	seq_a,AX-35316917,Affx-26523081,rs7714987,5:37908877,A,C,rs7714987:24-49	23	96.0	24	49	25	rs7714987
chrX	141751786	141751808	seq_a,AX-35316917,Affx-26523081,rs7714987,5:37908877,A,C,rs7714987:19-41	22	100.0	19	41	22	rs7714987
chrX	69814764	69814786	seq_a,AX-35316917,Affx-26523081,rs7714987,5:37908877,A,C,rs7714987:19-41	22	100.0	19	41	22	rs7714987
chrX	20985871	20985893	seq_a,AX-35316917,Affx-26523081,rs7714987,5:37908877,A,C,rs7714987:19-41	22	100.0	19	41	22	rs7714987
chrX	33832768	33832791	seq_a,AX-35316917,Affx-26523081,rs7714987,5:37908877,A,C,rs7714987:24-47	21	95.7	24	47	23	rs7714987
chrY	3935739	3935809	seq_a,AX-35316917,Affx-26523081,rs7714987,5:37908877,A,C,rs7714987:0-68	50	94.9	0	68	68	rs7714987
chrY	9965684	9965716	seq_a,AX-35316917,Affx-26523081,rs7714987,5:37908877,A,C,rs7714987:19-51	28	93.8	19	51	32	rs7714987
chrY	18262548	18262570	seq_a,AX-35316917,Affx-26523081,rs7714987,5:37908877,A,C,rs7714987:19-41	22	100.0	19	41	22	rs7714987
chrY	2413914	2413937	seq_a,AX-35316917,Affx-26523081,rs7714987,5:37908877,A,C,rs7714987:27-50	21	95.7	27	50	23	rs7714987
chrX	142293844	142293912	seq_a,AX-35316917,Affx-26523081,rs7714987,5:37908877,A,C,rs7714987:0-65	51	91.9	0	65	65	rs7714987
chrX	89744888	89744958	seq_a,AX-35316917,Affx-26523081,rs7714987,5:37908877,A,C,rs7714987:0-68	50	94.9	0	68	68	rs7714987
chrX	125868863	125868916	seq_a,AX-35316917,Affx-26523081,rs7714987,5:37908877,A,C,rs7714987:0-53	41	88.7	0	53	53	rs7714987
chrX	37155932	37155985	seq_a,AX-35316917,Affx-26523081,rs7714987,5:37908877,A,C,rs7714987:0-53	39	86.8	0	53	53	rs7714987
chrX	67836297	67836361	seq_a,AX-35316917,Affx-26523081,rs7714987,5:37908877,A,C,rs7714987:0-68	44	81.5	0	68	68	rs7714987
chrX	81532161	81532212	seq_a,AX-35316917,Affx-26523081,rs7714987,5:37908877,A,C,rs7714987:0-51	35	84.4	0	51	51	rs7714987
chrX	40299379	40299422	seq_a,AX-35316917,Affx-26523081,rs7714987,5:37908877,A,C,rs7714987:1-47	36	81.4	1	47	46	rs7714987
chrX	106026891	106026943	seq_a,AX-35316917,Affx-26523081,rs7714987,5:37908877,A,C,rs7714987:19-69	37	91.2	19	69	50	rs7714987
chrX	51182063	51182101	seq_a,AX-35316917,Affx-26523081,rs7714987,5:37908877,A,C,rs7714987:0-38	32	92.2	0	38	38	rs7714987
chrX	138046742	138046786	seq_a,AX-35316917,Affx-26523081,rs7714987,5:37908877,A,C,rs7714987:0-44	32	86.4	0	44	44	rs7714987
chrX	39421799	39421839	seq_a,AX-35316917,Affx-26523081,rs7714987,5:37908877,A,C,rs7714987:0-41	33	85.0	0	41	41	rs7714987
chrX	111766181	111766221	seq_a,AX-35316917,Affx-26523081,rs7714987,5:37908877,A,C,rs7714987:1-41	30	87.5	1	41	40	rs7714987
chrX	65627254	65627283	seq_a,AX-35316917,Affx-26523081,rs7714987,5:37908877,A,C,rs7714987:24-53	25	93.2	24	53	29	rs7714987
chrX	113189890	113189923	seq_a,AX-35316917,Affx-26523081,rs7714987,5:37908877,A,C,rs7714987:3-41	28	78.2	3	41	38	rs7714987
chrX	104551585	104551615	seq_a,AX-35316917,Affx-26523081,rs7714987,5:37908877,A,C,rs7714987:0-30	24	90.0	0	30	30	rs7714987
chrX	138366246	138366268	seq_a,AX-35316917,Affx-26523081,rs7714987,5:37908877,A,C,rs7714987:19-41	22	100.0	19	41	22	rs7714987
chrY	4386513	4386548	seq_b,AX-35316917,Affx-26523081,rs7714987,5:37908877,A,C,rs7714987:0-35	29	91.5	0	35	35	rs7714987
chrX	134134472	134134545	seq_b,AX-35316917,Affx-26523081,rs7714987,5:37908877,A,C,rs7714987:0-71	47	86.2	0	71	71	rs7714987
chrX	130156482	130156552	seq_b,AX-35316917,Affx-26523081,rs7714987,5:37908877,A,C,rs7714987:0-68	47	88.8	0	68	68	rs7714987
chrX	113149132	113149202	seq_b,AX-35316917,Affx-26523081,rs7714987,5:37908877,A,C,rs7714987:0-68	42	90.4	0	68	68	rs7714987
chrX	90197055	90197090	seq_b,AX-35316917,Affx-26523081,rs7714987,5:37908877,A,C,rs7714987:0-35	29	91.5	0	35	35	rs7714987
chrX	66217595	66217631	seq_b,AX-35316917,Affx-26523081,rs7714987,5:37908877,A,C,rs7714987:31-65	25	93.2	31	65	34	rs7714987
chrX	114714581	114714651	seq_b,AX-35316917,Affx-26523081,rs7714987,5:37908877,A,C,rs7714987:0-68	31	94.3	0	68	68	rs7714987
chrY	3935739	3935809	seq_b,AX-35316917,Affx-26523081,rs7714987,5:37908877,A,C,rs7714987:0-68	50	94.9	0	68	68	rs7714987
chrX	142293844	142293912	seq_b,AX-35316917,Affx-26523081,rs7714987,5:37908877,A,C,rs7714987:0-65	49	90.2	0	65	65	rs7714987
chrX	89744888	89744958	seq_b,AX-35316917,Affx-26523081,rs7714987,5:37908877,A,C,rs7714987:0-68	50	94.9	0	68	68	rs7714987
chrX	39421799	39421839	seq_b,AX-35316917,Affx-26523081,rs7714987,5:37908877,A,C,rs7714987:0-41	33	85.0	0	41	41	rs7714987
chrX	51182066	51182101	seq_b,AX-35316917,Affx-26523081,rs7714987,5:37908877,A,C,rs7714987:0-35	29	91.5	0	35	35	rs7714987
chrX	104551585	104551615	seq_b,AX-35316917,Affx-26523081,rs7714987,5:37908877,A,C,rs7714987:0-30	24	90.0	0	30	30	rs7714987
chrX	105647033	105647056	seq_b,AX-35316917,Affx-26523081,rs7714987,5:37908877,A,C,rs7714987:0-23	21	95.7	0	23	23	rs7714987
chrX	79975410	79975481	seq_a,AX-35317075,Affx-26523768,rs77728378,5:37955987,A,G,rs77728378:1-71	49	87.7	1	71	70	rs77728378
chrX	29150387	29150459	seq_a,AX-35317075,Affx-26523768,rs77728378,5:37955987,A,G,rs77728378:0-71	47	88.6	0	71	71	rs77728378
chrX	8019095	8019157	seq_a,AX-35317075,Affx-26523768,rs77728378,5:37955987,A,G,rs77728378:10-71	44	89.3	10	71	61	rs77728378
chrX	45421860	45421907	seq_a,AX-35317075,Affx-26523768,rs77728378,5:37955987,A,G,rs77728378:0-47	39	91.5	0	47	47	rs77728378
chrX	101862420	101862472	seq_a,AX-35317075,Affx-26523768,rs77728378,5:37955987,A,G,rs77728378:5-56	38	88.3	5	56	51	rs77728378
chrX	92907507	92907573	seq_a,AX-35317075,Affx-26523768,rs77728378,5:37955987,A,G,rs77728378:5-71	39	93.4	5	71	66	rs77728378
chrX	91534793	91534934	seq_a,AX-35317075,Affx-26523768,rs77728378,5:37955987,A,G,rs77728378:0-32	31	100.0	0	32	32	rs77728378
chrX	67969199	67969227	seq_a,AX-35317075,Affx-26523768,rs77728378,5:37955987,A,G,rs77728378:2-30	26	96.5	2	30	28	rs77728378
chrX	21254656	21254682	seq_a,AX-35317075,Affx-26523768,rs77728378,5:37955987,A,G,rs77728378:6-32	26	100.0	6	32	26	rs77728378
chrX	40785151	40785186	seq_a,AX-35317075,Affx-26523768,rs77728378,5:37955987,A,G,rs77728378:2-40	28	77.2	2	40	38	rs77728378
chrX	12067646	12067709	seq_a,AX-35317075,Affx-26523768,rs77728378,5:37955987,A,G,rs77728378:9-71	31	97.0	9	71	62	rs77728378
chrX	7801302	7801364	seq_a,AX-35317075,Affx-26523768,rs77728378,5:37955987,A,G,rs77728378:11-71	32	97.2	11	71	60	rs77728378
chrX	65153978	65154037	seq_a,AX-35317075,Affx-26523768,rs77728378,5:37955987,A,G,rs77728378:11-69	45	92.5	11	69	58	rs77728378
chrX	138618206	138618254	seq_a,AX-35317075,Affx-26523768,rs77728378,5:37955987,A,G,rs77728378:0-47	40	93.7	0	47	47	rs77728378
chrX	10796398	10796453	seq_a,AX-35317075,Affx-26523768,rs77728378,5:37955987,A,G,rs77728378:17-71	41	91.9	17	71	54	rs77728378
chrX	64310122	64310189	seq_a,AX-35317075,Affx-26523768,rs77728378,5:37955987,A,G,rs77728378:5-71	39	95.4	5	71	66	rs77728378
chrX	132250858	132250917	seq_a,AX-35317075,Affx-26523768,rs77728378,5:37955987,A,G,rs77728378:13-71	35	97.3	13	71	58	rs77728378
chrX	133470038	133470070	seq_a,AX-35317075,Affx-26523768,rs77728378,5:37955987,A,G,rs77728378:0-32	26	90.7	0	32	32	rs77728378
chrX	43775778	43775802	seq_a,AX-35317075,Affx-26523768,rs77728378,5:37955987,A,G,rs77728378:0-24	24	100.0	0	24	24	rs77728378
chrX	49848965	49848989	seq_a,AX-35317075,Affx-26523768,rs77728378,5:37955987,A,G,rs77728378:5-29	24	100.0	5	29	24	rs77728378
chrX	101247045	101247083	seq_a,AX-35317075,Affx-26523768,rs77728378,5:37955987,A,G,rs77728378:33-70	28	93.8	33	70	37	rs77728378
chrX	54610954	54610984	seq_a,AX-35317075,Affx-26523768,rs77728378,5:37955987,A,G,rs77728378:0-31	25	86.3	0	31	31	rs77728378
chrX	65948626	65948647	seq_a,AX-35317075,Affx-26523768,rs77728378,5:37955987,A,G,rs77728378:10-31	21	100.0	10	31	21	rs77728378
chrX	30600989	30601029	seq_a,AX-35317075,Affx-26523768,rs77728378,5:37955987,A,G,rs77728378:32-71	27	96.6	32	71	39	rs77728378
chrX	5614738	5614763	seq_a,AX-35317075,Affx-26523768,rs77728378,5:37955987,A,G,rs77728378:0-25	21	92.0	0	25	25	rs77728378
chrX	41635520	41635552	seq_a,AX-35317075,Affx-26523768,rs77728378,5:37955987,A,G,rs77728378:40-71	24	96.2	40	71	31	rs77728378
chrX	79975410	79975481	seq_b,AX-35317075,Affx-26523768,rs77728378,5:37955987,A,G,rs77728378:1-71	51	89.3	1	71	70	rs77728378
chrX	29150387	29150459	seq_b,AX-35317075,Affx-26523768,rs77728378,5:37955987,A,G,rs77728378:0-71	47	88.6	0	71	71	rs77728378
chrX	45421860	45421907	seq_b,AX-35317075,Affx-26523768,rs77728378,5:37955987,A,G,rs77728378:0-47	41	93.7	0	47	47	rs77728378
chrX	12067646	12067709	seq_b,AX-35317075,Affx-26523768,rs77728378,5:37955987,A,G,rs77728378:9-71	40	88.5	9	71	62	rs77728378
chrX	92907507	92907573	seq_b,AX-35317075,Affx-26523768,rs77728378,5:37955987,A,G,rs77728378:5-71	39	93.4	5	71	66	rs77728378
chrX	91534793	91534934	seq_b,AX-35317075,Affx-26523768,rs77728378,5:37955987,A,G,rs77728378:0-32	31	100.0	0	32	32	rs77728378
chrX	8019095	8019157	seq_b,AX-35317075,Affx-26523768,rs77728378,5:37955987,A,G,rs77728378:10-71	35	94.9	10	71	61	rs77728378
chrX	67969199	67969227	seq_b,AX-35317075,Affx-26523768,rs77728378,5:37955987,A,G,rs77728378:2-30	26	96.5	2	30	28	rs77728378
chrX	21254656	21254682	seq_b,AX-35317075,Affx-26523768,rs77728378,5:37955987,A,G,rs77728378:6-32	26	100.0	6	32	26	rs77728378
chrX	40785151	40785181	seq_b,AX-35317075,Affx-26523768,rs77728378,5:37955987,A,G,rs77728378:2-32	24	90.0	2	32	30	rs77728378
chrX	7801302	7801322	seq_b,AX-35317075,Affx-26523768,rs77728378,5:37955987,A,G,rs77728378:11-31	20	100.0	11	31	20	rs77728378
chrX	64310122	64310189	seq_b,AX-35317075,Affx-26523768,rs77728378,5:37955987,A,G,rs77728378:5-71	46	91.1	5	71	66	rs77728378
chrX	101247045	101247111	seq_b,AX-35317075,Affx-26523768,rs77728378,5:37955987,A,G,rs77728378:5-70	44	86.7	5	70	65	rs77728378
chrX	10796398	10796453	seq_b,AX-35317075,Affx-26523768,rs77728378,5:37955987,A,G,rs77728378:17-71	43	93.9	17	71	54	rs77728378
chrX	65153978	65154037	seq_b,AX-35317075,Affx-26523768,rs77728378,5:37955987,A,G,rs77728378:11-69	43	90.6	11	69	58	rs77728378
chrX	41635520	41635592	seq_b,AX-35317075,Affx-26523768,rs77728378,5:37955987,A,G,rs77728378:0-71	42	81.9	0	71	71	rs77728378
chrX	133470023	133470070	seq_b,AX-35317075,Affx-26523768,rs77728378,5:37955987,A,G,rs77728378:0-47	35	87.3	0	47	47	rs77728378
chrX	94734761	94734798	seq_b,AX-35317075,Affx-26523768,rs77728378,5:37955987,A,G,rs77728378:10-47	29	89.2	10	47	37	rs77728378
chrX	132250858	132250917	seq_b,AX-35317075,Affx-26523768,rs77728378,5:37955987,A,G,rs77728378:13-71	35	97.3	13	71	58	rs77728378
chrX	49848965	49849449	seq_b,AX-35317075,Affx-26523768,rs77728378,5:37955987,A,G,rs77728378:0-29	28	100.0	0	29	29	rs77728378
chrX	43775778	43775802	seq_b,AX-35317075,Affx-26523768,rs77728378,5:37955987,A,G,rs77728378:0-24	24	100.0	0	24	24	rs77728378
chrX	54610954	54610984	seq_b,AX-35317075,Affx-26523768,rs77728378,5:37955987,A,G,rs77728378:0-31	25	86.3	0	31	31	rs77728378
chrX	65948626	65948647	seq_b,AX-35317075,Affx-26523768,rs77728378,5:37955987,A,G,rs77728378:10-31	21	100.0	10	31	21	rs77728378
chrX	5614738	5614763	seq_b,AX-35317075,Affx-26523768,rs77728378,5:37955987,A,G,rs77728378:0-25	21	92.0	0	25	25	rs77728378
chrX	68539066	68539097	seq_a,AX-35317267,Affx-26524296,rs11745682,5:3750452,T,G,rs11745682:0-28	23	96.0	0	28	28	rs11745682
chrX	68539066	68539097	seq_b,AX-35317267,Affx-26524296,rs11745682,5:3750452,T,G,rs11745682:0-28	23	96.0	0	28	28	rs11745682
chrX	41636931	41636951	seq_b,AX-35317463,Affx-26525035,rs2453331,5:38042801,A,G,rs2453331:16-36	20	100.0	16	36	20	rs2453331
chrY	10015452	10015472	seq_b,AX-35317541,Affx-26525261,rs72732682,5:38056747,A,G,rs72732682:20-40	20	100.0	20	40	20	rs72732682
chrY	21316417	21316444	seq_a,AX-35317703,Affx-26525803,rs79441432,5:328270,T,G,rs79441432:36-63	27	100.0	36	63	27	rs79441432
chrY	18779755	18779783	seq_a,AX-35317703,Affx-26525803,rs79441432,5:328270,T,G,rs79441432:36-64	22	89.3	36	64	28	rs79441432
chrX	72935850	72935904	seq_a,AX-35317703,Affx-26525803,rs79441432,5:328270,T,G,rs79441432:17-71	44	90.8	17	71	54	rs79441432
chrX	120334338	120334389	seq_a,AX-35317703,Affx-26525803,rs79441432,5:328270,T,G,rs79441432:20-71	41	90.2	20	71	51	rs79441432
chrX	80318068	80318116	seq_a,AX-35317703,Affx-26525803,rs79441432,5:328270,T,G,rs79441432:17-65	38	89.6	17	65	48	rs79441432
chrX	101862053	101862107	seq_a,AX-35317703,Affx-26525803,rs79441432,5:328270,T,G,rs79441432:17-71	38	85.2	17	71	54	rs79441432
chrX	128557355	128557405	seq_a,AX-35317703,Affx-26525803,rs79441432,5:328270,T,G,rs79441432:14-64	38	88.0	14	64	50	rs79441432
chrX	53773465	53773506	seq_a,AX-35317703,Affx-26525803,rs79441432,5:328270,T,G,rs79441432:17-58	35	92.7	17	58	41	rs79441432
chrX	81412504	81412551	seq_a,AX-35317703,Affx-26525803,rs79441432,5:328270,T,G,rs79441432:17-64	35	87.3	17	64	47	rs79441432
chrX	154566669	154566712	seq_a,AX-35317703,Affx-26525803,rs79441432,5:328270,T,G,rs79441432:20-63	35	90.7	20	63	43	rs79441432
chrX	120192034	120192074	seq_a,AX-35317703,Affx-26525803,rs79441432,5:328270,T,G,rs79441432:31-71	34	92.5	31	71	40	rs79441432
chrX	129012395	129012439	seq_a,AX-35317703,Affx-26525803,rs79441432,5:328270,T,G,rs79441432:23-67	34	88.7	23	67	44	rs79441432
chrX	151401334	151401380	seq_a,AX-35317703,Affx-26525803,rs79441432,5:328270,T,G,rs79441432:21-67	34	87.0	21	67	46	rs79441432
chrX	155026325	155026365	seq_a,AX-35317703,Affx-26525803,rs79441432,5:328270,T,G,rs79441432:31-71	32	90.0	31	71	40	rs79441432
chrX	38734671	38734703	seq_a,AX-35317703,Affx-26525803,rs79441432,5:328270,T,G,rs79441432:31-63	30	96.9	31	63	32	rs79441432
chrX	97221614	97221647	seq_a,AX-35317703,Affx-26525803,rs79441432,5:328270,T,G,rs79441432:31-64	27	91.0	31	64	33	rs79441432
chrX	38345530	38345577	seq_a,AX-35317703,Affx-26525803,rs79441432,5:328270,T,G,rs79441432:17-65	33	87.2	17	65	48	rs79441432
chrX	77820225	77820257	seq_a,AX-35317703,Affx-26525803,rs79441432,5:328270,T,G,rs79441432:17-49	24	87.5	17	49	32	rs79441432
chrY	16032920	16032970	seq_a,AX-35317703,Affx-26525803,rs79441432,5:328270,T,G,rs79441432:17-67	38	88.0	17	67	50	rs79441432
chrY	17311066	17311112	seq_a,AX-35317703,Affx-26525803,rs79441432,5:328270,T,G,rs79441432:17-63	36	89.2	17	63	46	rs79441432
chrY	18956107	18956131	seq_a,AX-35317703,Affx-26525803,rs79441432,5:328270,T,G,rs79441432:39-64	23	87.5	39	64	25	rs79441432
chrX	3696541	3696591	seq_a,AX-35317703,Affx-26525803,rs79441432,5:328270,T,G,rs79441432:17-67	40	90.0	17	67	50	rs79441432
chrX	14833704	14833756	seq_a,AX-35317703,Affx-26525803,rs79441432,5:328270,T,G,rs79441432:19-71	40	88.5	19	71	52	rs79441432
chrX	146047471	146047520	seq_a,AX-35317703,Affx-26525803,rs79441432,5:328270,T,G,rs79441432:18-67	39	89.8	18	67	49	rs79441432
chrX	54728694	54728745	seq_a,AX-35317703,Affx-26525803,rs79441432,5:328270,T,G,rs79441432:20-71	37	86.3	20	71	51	rs79441432
chrX	80744245	80744285	seq_a,AX-35317703,Affx-26525803,rs79441432,5:328270,T,G,rs79441432:31-71	36	95.0	31	71	40	rs79441432
chrX	154733500	154733543	seq_a,AX-35317703,Affx-26525803,rs79441432,5:328270,T,G,rs79441432:20-63	35	90.7	20	63	43	rs79441432
chrX	76546354	76546410	seq_a,AX-35317703,Affx-26525803,rs79441432,5:328270,T,G,rs79441432:17-71	39	91.5	17	71	54	rs79441432
chrX	85960660	85960700	seq_a,AX-35317703,Affx-26525803,rs79441432,5:328270,T,G,rs79441432:31-71	34	92.5	31	71	40	rs79441432
chrX	21208177	21208213	seq_a,AX-35317703,Affx-26525803,rs79441432,5:328270,T,G,rs79441432:31-67	32	94.5	31	67	36	rs79441432
chrX	41850458	41850511	seq_a,AX-35317703,Affx-26525803,rs79441432,5:328270,T,G,rs79441432:17-70	31	79.3	17	70	53	rs79441432
chrX	82502448	82502491	seq_a,AX-35317703,Affx-26525803,rs79441432,5:328270,T,G,rs79441432:18-61	31	86.1	18	61	43	rs79441432
chrX	130160953	130160990	seq_a,AX-35317703,Affx-26525803,rs79441432,5:328270,T,G,rs79441432:17-54	31	91.9	17	54	37	rs79441432
chrX	15024639	15024680	seq_a,AX-35317703,Affx-26525803,rs79441432,5:328270,T,G,rs79441432:23-71	34	75.7	23	71	48	rs79441432
chrX	133893517	133893552	seq_a,AX-35317703,Affx-26525803,rs79441432,5:328270,T,G,rs79441432:36-71	29	91.5	36	71	35	rs79441432
chrX	154526172	154526205	seq_a,AX-35317703,Affx-26525803,rs79441432,5:328270,T,G,rs79441432:38-71	29	94.0	38	71	33	rs79441432
chrX	21079790	21079822	seq_a,AX-35317703,Affx-26525803,rs79441432,5:328270,T,G,rs79441432:17-49	28	93.8	17	49	32	rs79441432
chrY	3564822	3564868	seq_b,AX-35317703,Affx-26525803,rs79441432,5:328270,T,G,rs79441432:17-64	37	84.8	17	64	47	rs79441432
chrY	14211311	14211360	seq_b,AX-35317703,Affx-26525803,rs79441432,5:328270,T,G,rs79441432:22-71	35	85.8	22	71	49	rs79441432
chrY	21316415	21316444	seq_b,AX-35317703,Affx-26525803,rs79441432,5:328270,T,G,rs79441432:34-63	29	100.0	34	63	29	rs79441432
chrY	18779751	18779783	seq_b,AX-35317703,Affx-26525803,rs79441432,5:328270,T,G,rs79441432:32-64	26	90.7	32	64	32	rs79441432
chrY	2953035	2953065	seq_b,AX-35317703,Affx-26525803,rs79441432,5:328270,T,G,rs79441432:31-61	24	90.0	31	61	30	rs79441432
chrX	72935850	72935904	seq_b,AX-35317703,Affx-26525803,rs79441432,5:328270,T,G,rs79441432:17-71	46	92.6	17	71	54	rs79441432
chrX	120334338	120334389	seq_b,AX-35317703,Affx-26525803,rs79441432,5:328270,T,G,rs79441432:20-71	43	92.2	20	71	51	rs79441432
chrX	62988406	62988457	seq_b,AX-35317703,Affx-26525803,rs79441432,5:328270,T,G,rs79441432:20-71	41	90.2	20	71	51	rs79441432
chrX	73527693	73527742	seq_b,AX-35317703,Affx-26525803,rs79441432,5:328270,T,G,rs79441432:17-66	41	91.9	17	66	49	rs79441432
chrX	80007945	80007997	seq_b,AX-35317703,Affx-26525803,rs79441432,5:328270,T,G,rs79441432:19-71	40	88.5	19	71	52	rs79441432
chrX	80318068	80318116	seq_b,AX-35317703,Affx-26525803,rs79441432,5:328270,T,G,rs79441432:17-65	40	91.7	17	65	48	rs79441432
chrX	101862053	101862107	seq_b,AX-35317703,Affx-26525803,rs79441432,5:328270,T,G,rs79441432:17-71	40	87.1	17	71	54	rs79441432
chrX	146006326	146006380	seq_b,AX-35317703,Affx-26525803,rs79441432,5:328270,T,G,rs79441432:17-71	40	87.1	17	71	54	rs79441432
chrX	7141332	7141380	seq_b,AX-35317703,Affx-26525803,rs79441432,5:328270,T,G,rs79441432:17-67	41	87.3	17	67	50	rs79441432
chrX	113113271	113113320	seq_b,AX-35317703,Affx-26525803,rs79441432,5:328270,T,G,rs79441432:17-66	39	89.8	17	66	49	rs79441432
chrX	128557355	128557405	seq_b,AX-35317703,Affx-26525803,rs79441432,5:328270,T,G,rs79441432:14-64	38	88.0	14	64	50	rs79441432
chrX	53773465	53773506	seq_b,AX-35317703,Affx-26525803,rs79441432,5:328270,T,G,rs79441432:17-58	37	95.2	17	58	41	rs79441432
chrX	154566669	154566712	seq_b,AX-35317703,Affx-26525803,rs79441432,5:328270,T,G,rs79441432:20-63	37	93.1	20	63	43	rs79441432
chrX	57030678	57030734	seq_b,AX-35317703,Affx-26525803,rs79441432,5:328270,T,G,rs79441432:17-71	40	90.0	17	71	54	rs79441432
chrX	120192034	120192074	seq_b,AX-35317703,Affx-26525803,rs79441432,5:328270,T,G,rs79441432:31-71	36	95.0	31	71	40	rs79441432
chrX	129012395	129012439	seq_b,AX-35317703,Affx-26525803,rs79441432,5:328270,T,G,rs79441432:23-67	36	91.0	23	67	44	rs79441432
chrY	17311066	17311323	seq_b,AX-35317703,Affx-26525803,rs79441432,5:328270,T,G,rs79441432:0-63	48	91.4	0	63	63	rs79441432
chrY	16032920	16032970	seq_b,AX-35317703,Affx-26525803,rs79441432,5:328270,T,G,rs79441432:17-67	40	90.0	17	67	50	rs79441432
chrY	4624637	4624663	seq_b,AX-35317703,Affx-26525803,rs79441432,5:328270,T,G,rs79441432:31-57	22	92.4	31	57	26	rs79441432
chrY	18956107	18956131	seq_b,AX-35317703,Affx-26525803,rs79441432,5:328270,T,G,rs79441432:39-64	23	87.5	39	64	25	rs79441432
chrY	21355760	21355786	seq_b,AX-35317703,Affx-26525803,rs79441432,5:328270,T,G,rs79441432:17-49	23	72.0	17	49	32	rs79441432
chrX	5017715	5017769	seq_b,AX-35317703,Affx-26525803,rs79441432,5:328270,T,G,rs79441432:17-71	46	92.6	17	71	54	rs79441432
chrX	117318375	117318429	seq_b,AX-35317703,Affx-26525803,rs79441432,5:328270,T,G,rs79441432:17-71	44	90.8	17	71	54	rs79441432
chrX	3696541	3696591	seq_b,AX-35317703,Affx-26525803,rs79441432,5:328270,T,G,rs79441432:17-67	42	92.0	17	67	50	rs79441432
chrX	14833704	14833756	seq_b,AX-35317703,Affx-26525803,rs79441432,5:328270,T,G,rs79441432:19-71	42	90.4	19	71	52	rs79441432
chrX	15024639	15024693	seq_b,AX-35317703,Affx-26525803,rs79441432,5:328270,T,G,rs79441432:17-71	42	88.9	17	71	54	rs79441432
chrX	146047471	146047520	seq_b,AX-35317703,Affx-26525803,rs79441432,5:328270,T,G,rs79441432:18-67	41	91.9	18	67	49	rs79441432
chrX	21210343	21210397	seq_b,AX-35317703,Affx-26525803,rs79441432,5:328270,T,G,rs79441432:17-71	40	87.1	17	71	54	rs79441432
chrX	18728863	18728914	seq_b,AX-35317703,Affx-26525803,rs79441432,5:328270,T,G,rs79441432:20-71	39	88.3	20	71	51	rs79441432
chrX	54728694	54728745	seq_b,AX-35317703,Affx-26525803,rs79441432,5:328270,T,G,rs79441432:20-71	39	88.3	20	71	51	rs79441432
chrX	28337155	28337201	seq_b,AX-35317703,Affx-26525803,rs79441432,5:328270,T,G,rs79441432:17-63	38	91.4	17	63	46	rs79441432
chrX	80744245	80744285	seq_b,AX-35317703,Affx-26525803,rs79441432,5:328270,T,G,rs79441432:31-71	38	97.5	31	71	40	rs79441432
chrX	62594244	62594295	seq_b,AX-35317703,Affx-26525803,rs79441432,5:328270,T,G,rs79441432:20-71	40	90.0	20	71	51	rs79441432
chrX	76546354	76546410	seq_b,AX-35317703,Affx-26525803,rs79441432,5:328270,T,G,rs79441432:17-71	41	91.9	17	71	54	rs79441432
chrX	107748035	107748081	seq_b,AX-35317703,Affx-26525803,rs79441432,5:328270,T,G,rs79441432:26-71	38	93.4	26	71	45	rs79441432
chrX	144648903	144648950	seq_b,AX-35317703,Affx-26525803,rs79441432,5:328270,T,G,rs79441432:23-70	37	89.4	23	70	47	rs79441432
chrX	154733500	154733543	seq_b,AX-35317703,Affx-26525803,rs79441432,5:328270,T,G,rs79441432:20-63	37	93.1	20	63	43	rs79441432
chrX	129770615	129770636	seq_a,AX-35317757,Affx-26526037,rs56133822,5:38109697,T,C,rs56133822:43-64	21	100.0	43	64	21	rs56133822
chrX	16971200	16971224	seq_a,AX-35317757,Affx-26526037,rs56133822,5:38109697,T,C,rs56133822:5-28	22	100.0	5	28	23	rs56133822
chrY	320349	320370	seq_a,AX-35317757,Affx-26526037,rs56133822,5:38109697,T,C,rs56133822:3-24	21	100.0	3	24	21	rs56133822
chrX	19613693	19613745	seq_a,AX-35317757,Affx-26526037,rs56133822,5:38109697,T,C,rs56133822:0-27	26	100.0	0	27	27	rs56133822
chrX	370349	370370	seq_a,AX-35317757,Affx-26526037,rs56133822,5:38109697,T,C,rs56133822:3-24	21	100.0	3	24	21	rs56133822
chrX	129770615	129770636	seq_b,AX-35317757,Affx-26526037,rs56133822,5:38109697,T,C,rs56133822:43-64	21	100.0	43	64	21	rs56133822
chrX	16971200	16971224	seq_b,AX-35317757,Affx-26526037,rs56133822,5:38109697,T,C,rs56133822:5-28	22	100.0	5	28	23	rs56133822
chrY	2460084	2460109	seq_b,AX-35317757,Affx-26526037,rs56133822,5:38109697,T,C,rs56133822:0-24	23	100.0	0	24	24	rs56133822
chrY	320349	320370	seq_b,AX-35317757,Affx-26526037,rs56133822,5:38109697,T,C,rs56133822:3-24	21	100.0	3	24	21	rs56133822
chrX	19613693	19613745	seq_b,AX-35317757,Affx-26526037,rs56133822,5:38109697,T,C,rs56133822:0-27	26	100.0	0	27	27	rs56133822
chrX	2510084	2510109	seq_b,AX-35317757,Affx-26526037,rs56133822,5:38109697,T,C,rs56133822:0-24	23	100.0	0	24	24	rs56133822
chrX	370349	370370	seq_b,AX-35317757,Affx-26526037,rs56133822,5:38109697,T,C,rs56133822:3-24	21	100.0	3	24	21	rs56133822
chrX	92613030	92613062	seq_b,AX-35317827,Affx-26526381,rs56398335,5:38137340,A,G,rs56398335:35-66	24	96.2	35	66	31	rs56398335
chrX	110069120	110069142	seq_a,AX-35317911,Affx-26526736,rs74976973,5:38160236,T,C,rs74976973:10-32	22	100.0	10	32	22	rs74976973
chrX	62165017	62165037	seq_a,AX-35317911,Affx-26526736,rs74976973,5:38160236,T,C,rs74976973:21-41	20	100.0	21	41	20	rs74976973
chrX	110069120	110069142	seq_b,AX-35317911,Affx-26526736,rs74976973,5:38160236,T,C,rs74976973:10-32	22	100.0	10	32	22	rs74976973
chrY	6568222	6568243	seq_a,AX-35318091,Affx-26527697,rs1896645,5:38234315,T,C,rs1896645:22-43	21	100.0	22	43	21	rs1896645
chrY	6552447	6552468	seq_a,AX-35318091,Affx-26527697,rs1896645,5:38234315,T,C,rs1896645:22-43	21	100.0	22	43	21	rs1896645
chrX	7230820	7230867	seq_a,AX-35318091,Affx-26527697,rs1896645,5:38234315,T,C,rs1896645:4-51	35	87.3	4	51	47	rs1896645
chrX	33525026	33525063	seq_a,AX-35318091,Affx-26527697,rs1896645,5:38234315,T,C,rs1896645:5-42	33	94.6	5	42	37	rs1896645
chrX	63378826	63378876	seq_a,AX-35318091,Affx-26527697,rs1896645,5:38234315,T,C,rs1896645:4-55	36	84.8	4	55	51	rs1896645
chrX	140287175	140287204	seq_a,AX-35318091,Affx-26527697,rs1896645,5:38234315,T,C,rs1896645:22-51	25	93.2	22	51	29	rs1896645
chrX	7849291	7849320	seq_a,AX-35318091,Affx-26527697,rs1896645,5:38234315,T,C,rs1896645:22-51	23	89.7	22	51	29	rs1896645
chrX	88603665	88603686	seq_a,AX-35318091,Affx-26527697,rs1896645,5:38234315,T,C,rs1896645:22-43	21	100.0	22	43	21	rs1896645
chrY	4250332	4250361	seq_a,AX-35318091,Affx-26527697,rs1896645,5:38234315,T,C,rs1896645:22-51	23	89.7	22	51	29	rs1896645
chrX	103799843	103799872	seq_a,AX-35318091,Affx-26527697,rs1896645,5:38234315,T,C,rs1896645:22-51	25	93.2	22	51	29	rs1896645
chrX	90055347	90055376	seq_a,AX-35318091,Affx-26527697,rs1896645,5:38234315,T,C,rs1896645:22-51	23	89.7	22	51	29	rs1896645
chrX	93930629	93930656	seq_a,AX-35318091,Affx-26527697,rs1896645,5:38234315,T,C,rs1896645:24-51	21	88.9	24	51	27	rs1896645
chrX	110279566	110279586	seq_a,AX-35318091,Affx-26527697,rs1896645,5:38234315,T,C,rs1896645:22-42	20	100.0	22	42	20	rs1896645
chrX	143617286	143617312	seq_a,AX-35318091,Affx-26527697,rs1896645,5:38234315,T,C,rs1896645:25-51	20	88.5	25	51	26	rs1896645
chrX	63378826	63378876	seq_b,AX-35318091,Affx-26527697,rs1896645,5:38234315,T,C,rs1896645:4-55	38	87.0	4	55	51	rs1896645
chrX	25982867	25982903	seq_b,AX-35318091,Affx-26527697,rs1896645,5:38234315,T,C,rs1896645:7-43	30	91.7	7	43	36	rs1896645
chrX	93650010	93650031	seq_b,AX-35318091,Affx-26527697,rs1896645,5:38234315,T,C,rs1896645:22-43	21	100.0	22	43	21	rs1896645
chrX	83088352	83088373	seq_b,AX-35318091,Affx-26527697,rs1896645,5:38234315,T,C,rs1896645:22-43	21	100.0	22	43	21	rs1896645
chrX	26163168	26163189	seq_b,AX-35318091,Affx-26527697,rs1896645,5:38234315,T,C,rs1896645:22-43	21	100.0	22	43	21	rs1896645
chrX	144639240	144639260	seq_b,AX-35318091,Affx-26527697,rs1896645,5:38234315,T,C,rs1896645:22-42	20	100.0	22	42	20	rs1896645
chrX	142925524	142925544	seq_b,AX-35318091,Affx-26527697,rs1896645,5:38234315,T,C,rs1896645:22-42	20	100.0	22	42	20	rs1896645
chrX	117466938	117466958	seq_b,AX-35318091,Affx-26527697,rs1896645,5:38234315,T,C,rs1896645:22-42	20	100.0	22	42	20	rs1896645
chrX	94830515	94830535	seq_b,AX-35318091,Affx-26527697,rs1896645,5:38234315,T,C,rs1896645:23-43	20	100.0	23	43	20	rs1896645
chrX	50265672	50265692	seq_b,AX-35318091,Affx-26527697,rs1896645,5:38234315,T,C,rs1896645:22-42	20	100.0	22	42	20	rs1896645
chrY	14746726	14746747	seq_b,AX-35318091,Affx-26527697,rs1896645,5:38234315,T,C,rs1896645:22-43	21	100.0	22	43	21	rs1896645
chrY	2072170	2072191	seq_b,AX-35318091,Affx-26527697,rs1896645,5:38234315,T,C,rs1896645:22-43	21	100.0	22	43	21	rs1896645
chrX	63370716	63370761	seq_b,AX-35318091,Affx-26527697,rs1896645,5:38234315,T,C,rs1896645:7-52	31	84.5	7	52	45	rs1896645
chrX	125870935	125870972	seq_b,AX-35318091,Affx-26527697,rs1896645,5:38234315,T,C,rs1896645:6-43	27	86.5	6	43	37	rs1896645
chrX	85031412	85031434	seq_b,AX-35318091,Affx-26527697,rs1896645,5:38234315,T,C,rs1896645:21-43	22	100.0	21	43	22	rs1896645
chrX	94514354	94514376	seq_b,AX-35318091,Affx-26527697,rs1896645,5:38234315,T,C,rs1896645:21-43	22	100.0	21	43	22	rs1896645
chrX	111649451	111649473	seq_b,AX-35318091,Affx-26527697,rs1896645,5:38234315,T,C,rs1896645:21-43	22	100.0	21	43	22	rs1896645
chrX	2122170	2122191	seq_b,AX-35318091,Affx-26527697,rs1896645,5:38234315,T,C,rs1896645:22-43	21	100.0	22	43	21	rs1896645
chrX	6601626	6601647	seq_b,AX-35318091,Affx-26527697,rs1896645,5:38234315,T,C,rs1896645:22-43	21	100.0	22	43	21	rs1896645
chrX	26160873	26160894	seq_b,AX-35318091,Affx-26527697,rs1896645,5:38234315,T,C,rs1896645:22-43	21	100.0	22	43	21	rs1896645
chrX	37155921	37155942	seq_b,AX-35318091,Affx-26527697,rs1896645,5:38234315,T,C,rs1896645:22-43	21	100.0	22	43	21	rs1896645
chrX	145217070	145217091	seq_b,AX-35318091,Affx-26527697,rs1896645,5:38234315,T,C,rs1896645:22-43	21	100.0	22	43	21	rs1896645
chrX	136476611	136476641	seq_b,AX-35318091,Affx-26527697,rs1896645,5:38234315,T,C,rs1896645:22-51	22	89.7	22	51	29	rs1896645
chrX	112468912	112468933	seq_b,AX-35318091,Affx-26527697,rs1896645,5:38234315,T,C,rs1896645:22-43	21	100.0	22	43	21	rs1896645
chrX	93580445	93580466	seq_b,AX-35318091,Affx-26527697,rs1896645,5:38234315,T,C,rs1896645:22-43	21	100.0	22	43	21	rs1896645
chrX	73310820	73310841	seq_b,AX-35318091,Affx-26527697,rs1896645,5:38234315,T,C,rs1896645:22-43	21	100.0	22	43	21	rs1896645
chrX	41918355	41918376	seq_b,AX-35318091,Affx-26527697,rs1896645,5:38234315,T,C,rs1896645:22-43	21	100.0	22	43	21	rs1896645
chrX	40613592	40613613	seq_b,AX-35318091,Affx-26527697,rs1896645,5:38234315,T,C,rs1896645:22-43	21	100.0	22	43	21	rs1896645
chrX	26614593	26614615	seq_a,AX-35318123,Affx-26527837,rs2589773,5:38245701,A,G,rs2589773:0-22	22	100.0	0	22	22	rs2589773
chrX	26614593	26614615	seq_b,AX-35318123,Affx-26527837,rs2589773,5:38245701,A,G,rs2589773:0-22	22	100.0	0	22	22	rs2589773
chrX	119165307	119165328	seq_b,AX-35318169,Affx-26527970,rs2561095,5:38259162,A,G,rs2561095:17-38	21	100.0	17	38	21	rs2561095
chrX	38275862	38275883	seq_a,AX-35318283,Affx-26528332,rs35736433,5:38281397,T,C,rs35736433:46-67	21	100.0	46	67	21	rs35736433
chrX	124149131	124149156	seq_a,AX-35318283,Affx-26528332,rs35736433,5:38281397,T,C,rs35736433:46-71	23	96.0	46	71	25	rs35736433
chrX	38275862	38275883	seq_b,AX-35318283,Affx-26528332,rs35736433,5:38281397,T,C,rs35736433:46-67	21	100.0	46	67	21	rs35736433
chrX	124149131	124149156	seq_b,AX-35318283,Affx-26528332,rs35736433,5:38281397,T,C,rs35736433:46-71	23	96.0	46	71	25	rs35736433
chrX	126214561	126214596	seq_b,AX-35318283,Affx-26528332,rs35736433,5:38281397,T,C,rs35736433:12-38	25	100.0	12	38	26	rs35736433
chrX	30807218	30807240	seq_a,AX-35318371,Affx-26528774,rs73750679,5:38317523,T,C,rs73750679:0-22	20	95.5	0	22	22	rs73750679
chrX	30807218	30807240	seq_b,AX-35318371,Affx-26528774,rs73750679,5:38317523,T,C,rs73750679:0-22	20	95.5	0	22	22	rs73750679
chrX	49772604	49772678	seq_a,AX-35318389,Affx-26528805,rs78973665,5:38320379,T,C,rs78973665:18-71	41	93.7	18	71	53	rs78973665
chrX	38614607	38614650	seq_a,AX-35318389,Affx-26528805,rs78973665,5:38320379,T,C,rs78973665:15-59	36	90.0	15	59	44	rs78973665
chrX	17172106	17172153	seq_a,AX-35318389,Affx-26528805,rs78973665,5:38320379,T,C,rs78973665:15-63	34	87.5	15	63	48	rs78973665
chrX	68104038	68104066	seq_a,AX-35318389,Affx-26528805,rs78973665,5:38320379,T,C,rs78973665:37-65	26	96.5	37	65	28	rs78973665
chrX	122793042	122793067	seq_a,AX-35318389,Affx-26528805,rs78973665,5:38320379,T,C,rs78973665:36-61	23	96.0	36	61	25	rs78973665
chrX	133949045	133949069	seq_a,AX-35318389,Affx-26528805,rs78973665,5:38320379,T,C,rs78973665:37-61	22	95.9	37	61	24	rs78973665
chrX	49772604	49772678	seq_b,AX-35318389,Affx-26528805,rs78973665,5:38320379,T,C,rs78973665:18-71	41	93.7	18	71	53	rs78973665
chrX	38614607	38614650	seq_b,AX-35318389,Affx-26528805,rs78973665,5:38320379,T,C,rs78973665:15-59	36	90.0	15	59	44	rs78973665
chrX	17172106	17172153	seq_b,AX-35318389,Affx-26528805,rs78973665,5:38320379,T,C,rs78973665:15-63	34	87.5	15	63	48	rs78973665
chrX	68104038	68104066	seq_b,AX-35318389,Affx-26528805,rs78973665,5:38320379,T,C,rs78973665:37-65	26	96.5	37	65	28	rs78973665
chrX	122793042	122793067	seq_b,AX-35318389,Affx-26528805,rs78973665,5:38320379,T,C,rs78973665:36-61	23	96.0	36	61	25	rs78973665
chrX	133949045	133949069	seq_b,AX-35318389,Affx-26528805,rs78973665,5:38320379,T,C,rs78973665:37-61	22	95.9	37	61	24	rs78973665
chrY	1583299	1583329	seq_a,AX-35318723,Affx-26530166,rs72742509,5:38417930,T,C,rs72742509:16-60	26	67.9	16	60	44	rs72742509
chrX	1633299	1633329	seq_a,AX-35318723,Affx-26530166,rs72742509,5:38417930,T,C,rs72742509:16-60	26	67.9	16	60	44	rs72742509
chrX	30013290	30013333	seq_a,AX-35318723,Affx-26530166,rs72742509,5:38417930,T,C,rs72742509:21-57	30	94.3	21	57	36	rs72742509
chrX	113209371	113209391	seq_a,AX-35318723,Affx-26530166,rs72742509,5:38417930,T,C,rs72742509:16-36	20	100.0	16	36	20	rs72742509
chrX	101643914	101643949	seq_a,AX-35318859,Affx-26530613,rs35824846,5:38457563,A,G,rs35824846:0-35	29	91.5	0	35	35	rs35824846
chrX	17157829	17157857	seq_a,AX-35318859,Affx-26530613,rs35824846,5:38457563,A,G,rs35824846:7-35	26	96.5	7	35	28	rs35824846
chrX	45147616	45147652	seq_a,AX-35318859,Affx-26530613,rs35824846,5:38457563,A,G,rs35824846:0-35	26	88.3	0	35	35	rs35824846
chrX	42800925	42800953	seq_a,AX-35318859,Affx-26530613,rs35824846,5:38457563,A,G,rs35824846:7-35	24	92.9	7	35	28	rs35824846
chrX	39112297	39112317	seq_a,AX-35318859,Affx-26530613,rs35824846,5:38457563,A,G,rs35824846:15-35	20	100.0	15	35	20	rs35824846
chrX	101553047	101553082	seq_a,AX-35318859,Affx-26530613,rs35824846,5:38457563,A,G,rs35824846:0-35	29	91.5	0	35	35	rs35824846
chrX	11737920	11737955	seq_a,AX-35318859,Affx-26530613,rs35824846,5:38457563,A,G,rs35824846:2-35	30	97.0	2	35	33	rs35824846
chrX	149751144	149751178	seq_a,AX-35318859,Affx-26530613,rs35824846,5:38457563,A,G,rs35824846:0-35	28	90.0	0	35	35	rs35824846
chrX	12277539	12277567	seq_a,AX-35318859,Affx-26530613,rs35824846,5:38457563,A,G,rs35824846:7-35	24	92.9	7	35	28	rs35824846
chrX	120167479	120167502	seq_a,AX-35318859,Affx-26530613,rs35824846,5:38457563,A,G,rs35824846:16-39	23	100.0	16	39	23	rs35824846
chrX	39425112	39425148	seq_a,AX-35318859,Affx-26530613,rs35824846,5:38457563,A,G,rs35824846:2-35	26	96.5	2	35	33	rs35824846
chrX	101643914	101643950	seq_b,AX-35318859,Affx-26530613,rs35824846,5:38457563,A,G,rs35824846:0-36	30	91.7	0	36	36	rs35824846
chrX	17157829	17157858	seq_b,AX-35318859,Affx-26530613,rs35824846,5:38457563,A,G,rs35824846:7-36	27	96.6	7	36	29	rs35824846
chrX	45147616	45147653	seq_b,AX-35318859,Affx-26530613,rs35824846,5:38457563,A,G,rs35824846:0-36	27	88.6	0	36	36	rs35824846
chrX	42800925	42800954	seq_b,AX-35318859,Affx-26530613,rs35824846,5:38457563,A,G,rs35824846:7-36	25	93.2	7	36	29	rs35824846
chrX	39112297	39112318	seq_b,AX-35318859,Affx-26530613,rs35824846,5:38457563,A,G,rs35824846:15-36	21	100.0	15	36	21	rs35824846
chrX	8921330	8921350	seq_b,AX-35318859,Affx-26530613,rs35824846,5:38457563,A,G,rs35824846:25-45	20	100.0	25	45	20	rs35824846
chrX	147483524	147483544	seq_b,AX-35318859,Affx-26530613,rs35824846,5:38457563,A,G,rs35824846:16-36	20	100.0	16	36	20	rs35824846
chrX	101553046	101553082	seq_b,AX-35318859,Affx-26530613,rs35824846,5:38457563,A,G,rs35824846:0-36	30	91.7	0	36	36	rs35824846
chrX	11737919	11737955	seq_b,AX-35318859,Affx-26530613,rs35824846,5:38457563,A,G,rs35824846:2-36	31	97.1	2	36	34	rs35824846
chrX	149751143	149751178	seq_b,AX-35318859,Affx-26530613,rs35824846,5:38457563,A,G,rs35824846:0-36	29	90.4	0	36	36	rs35824846
chrX	12277538	12277567	seq_b,AX-35318859,Affx-26530613,rs35824846,5:38457563,A,G,rs35824846:7-36	25	93.2	7	36	29	rs35824846
chrX	39425111	39425148	seq_b,AX-35318859,Affx-26530613,rs35824846,5:38457563,A,G,rs35824846:2-36	27	96.6	2	36	34	rs35824846
chrX	118691688	118691708	seq_b,AX-35318859,Affx-26530613,rs35824846,5:38457563,A,G,rs35824846:16-36	20	100.0	16	36	20	rs35824846
chrX	29775080	29775100	seq_b,AX-35318859,Affx-26530613,rs35824846,5:38457563,A,G,rs35824846:16-36	20	100.0	16	36	20	rs35824846
chrX	12958802	12958834	seq_a,AX-35318889,Affx-26530678,rs80164876,5:38464244,A,G,rs80164876:29-69	27	71.0	29	69	40	rs80164876
chrY	16471077	16471101	seq_b,AX-35318889,Affx-26530678,rs80164876,5:38464244,A,G,rs80164876:29-52	22	100.0	29	52	23	rs80164876
chrX	118456565	118456597	seq_b,AX-35318889,Affx-26530678,rs80164876,5:38464244,A,G,rs80164876:29-69	27	71.0	29	69	40	rs80164876
chrX	93958735	93958767	seq_b,AX-35318889,Affx-26530678,rs80164876,5:38464244,A,G,rs80164876:29-69	27	71.0	29	69	40	rs80164876
chrX	12958802	12958834	seq_b,AX-35318889,Affx-26530678,rs80164876,5:38464244,A,G,rs80164876:29-69	29	74.2	29	69	40	rs80164876
chrX	39388934	39389292	seq_a,AX-35319071,Affx-26531444,rs62355821,5:38529002,T,C,rs62355821:0-30	27	96.7	0	30	30	rs62355821
chrX	133692745	133692766	seq_a,AX-35319071,Affx-26531444,rs62355821,5:38529002,T,C,rs62355821:2-23	21	100.0	2	23	21	rs62355821
chrX	102969908	102969972	seq_a,AX-35319071,Affx-26531444,rs62355821,5:38529002,T,C,rs62355821:0-24	23	100.0	0	24	24	rs62355821
chrX	44998967	44999029	seq_a,AX-35319071,Affx-26531444,rs62355821,5:38529002,T,C,rs62355821:0-36	34	100.0	0	36	36	rs62355821
chrX	74888898	74888925	seq_a,AX-35319071,Affx-26531444,rs62355821,5:38529002,T,C,rs62355821:3-30	25	96.3	3	30	27	rs62355821
chrX	152531750	152531773	seq_a,AX-35319071,Affx-26531444,rs62355821,5:38529002,T,C,rs62355821:0-23	23	100.0	0	23	23	rs62355821
chrX	39388934	39389292	seq_b,AX-35319071,Affx-26531444,rs62355821,5:38529002,T,C,rs62355821:0-30	27	96.7	0	30	30	rs62355821
chrX	133692745	133692766	seq_b,AX-35319071,Affx-26531444,rs62355821,5:38529002,T,C,rs62355821:2-23	21	100.0	2	23	21	rs62355821
chrX	102969908	102969972	seq_b,AX-35319071,Affx-26531444,rs62355821,5:38529002,T,C,rs62355821:0-24	23	100.0	0	24	24	rs62355821
chrX	44998972	44999029	seq_b,AX-35319071,Affx-26531444,rs62355821,5:38529002,T,C,rs62355821:0-32	31	100.0	0	32	32	rs62355821
chrX	74888898	74888925	seq_b,AX-35319071,Affx-26531444,rs62355821,5:38529002,T,C,rs62355821:3-30	25	96.3	3	30	27	rs62355821
chrX	152531750	152531773	seq_b,AX-35319071,Affx-26531444,rs62355821,5:38529002,T,C,rs62355821:0-23	23	100.0	0	23	23	rs62355821
chrX	94430715	94430739	seq_b,AX-35319257,Affx-26532414,rs72744224,5:38608156,T,C,rs72744224:31-54	22	100.0	31	54	23	rs72744224
chrX	142517332	142517356	seq_a,AX-35319391,Affx-26533124,rs28420415,5:38665187,T,G,rs28420415:0-25	23	87.5	0	25	25	rs28420415
chrX	47067725	47067751	seq_a,AX-35319391,Affx-26533124,rs28420415,5:38665187,T,G,rs28420415:45-71	26	100.0	45	71	26	rs28420415
chrX	9657115	9657169	seq_a,AX-35319391,Affx-26533124,rs28420415,5:38665187,T,G,rs28420415:30-71	31	97.1	30	71	41	rs28420415
chrX	142517332	142517356	seq_b,AX-35319391,Affx-26533124,rs28420415,5:38665187,T,G,rs28420415:0-25	23	87.5	0	25	25	rs28420415
chrX	47067725	47067751	seq_b,AX-35319391,Affx-26533124,rs28420415,5:38665187,T,G,rs28420415:45-71	26	100.0	45	71	26	rs28420415
chrX	9657115	9657157	seq_b,AX-35319391,Affx-26533124,rs28420415,5:38665187,T,G,rs28420415:45-71	25	100.0	45	71	26	rs28420415
chrX	125725775	125725799	seq_a,AX-35319907,Affx-26535314,rs72729434,5:3832973,T,C,rs72729434:47-71	22	95.9	47	71	24	rs72729434
chrX	125725775	125725799	seq_b,AX-35319907,Affx-26535314,rs72729434,5:3832973,T,C,rs72729434:47-71	22	95.9	47	71	24	rs72729434
chrX	67211630	67211650	seq_a,AX-35319917,Affx-26535359,rs11740783,5:38826160,A,C,rs11740783:0-20	20	100.0	0	20	20	rs11740783
chrX	64101443	64101463	seq_a,AX-35319917,Affx-26535359,rs11740783,5:38826160,A,C,rs11740783:0-20	20	100.0	0	20	20	rs11740783
chrX	67211630	67211650	seq_b,AX-35319917,Affx-26535359,rs11740783,5:38826160,A,C,rs11740783:0-20	20	100.0	0	20	20	rs11740783
chrX	64101443	64101463	seq_b,AX-35319917,Affx-26535359,rs11740783,5:38826160,A,C,rs11740783:0-20	20	100.0	0	20	20	rs11740783
chrX	97157883	97157931	seq_a,AX-35319941,Affx-26535450,rs62354687,5:38831637,A,G,rs62354687:26-71	40	95.6	26	71	45	rs62354687
chrX	110843705	110843737	seq_a,AX-35319941,Affx-26535450,rs62354687,5:38831637,A,G,rs62354687:39-71	32	100.0	39	71	32	rs62354687
chrX	119260528	119260548	seq_a,AX-35319941,Affx-26535450,rs62354687,5:38831637,A,G,rs62354687:31-51	20	100.0	31	51	20	rs62354687
chrY	2653475	2653546	seq_a,AX-35319941,Affx-26535450,rs62354687,5:38831637,A,G,rs62354687:0-71	47	83.1	0	71	71	rs62354687
chrX	136374855	136374926	seq_a,AX-35319941,Affx-26535450,rs62354687,5:38831637,A,G,rs62354687:0-71	51	86.0	0	71	71	rs62354687
chrX	12886373	12886443	seq_a,AX-35319941,Affx-26535450,rs62354687,5:38831637,A,G,rs62354687:0-71	49	81.5	0	71	71	rs62354687
chrX	49592873	49592961	seq_a,AX-35319941,Affx-26535450,rs62354687,5:38831637,A,G,rs62354687:1-71	51	92.0	1	71	70	rs62354687
chrX	71821331	71821393	seq_a,AX-35319941,Affx-26535450,rs62354687,5:38831637,A,G,rs62354687:8-71	37	88.4	8	71	63	rs62354687
chrX	136825829	136825851	seq_a,AX-35319941,Affx-26535450,rs62354687,5:38831637,A,G,rs62354687:46-68	20	95.5	46	68	22	rs62354687
chrX	110843705	110843737	seq_b,AX-35319941,Affx-26535450,rs62354687,5:38831637,A,G,rs62354687:39-71	32	100.0	39	71	32	rs62354687
chrY	2653475	2653546	seq_b,AX-35319941,Affx-26535450,rs62354687,5:38831637,A,G,rs62354687:0-71	45	81.7	0	71	71	rs62354687
chrX	136374855	136374926	seq_b,AX-35319941,Affx-26535450,rs62354687,5:38831637,A,G,rs62354687:0-71	49	84.6	0	71	71	rs62354687
chrX	12886373	12886443	seq_b,AX-35319941,Affx-26535450,rs62354687,5:38831637,A,G,rs62354687:0-71	41	89.4	0	71	71	rs62354687
chrX	71821331	71821393	seq_b,AX-35319941,Affx-26535450,rs62354687,5:38831637,A,G,rs62354687:8-71	37	88.4	8	71	63	rs62354687
chrX	49592873	49592961	seq_b,AX-35319941,Affx-26535450,rs62354687,5:38831637,A,G,rs62354687:1-71	36	95.0	1	71	70	rs62354687
chrX	136825829	136825851	seq_b,AX-35319941,Affx-26535450,rs62354687,5:38831637,A,G,rs62354687:46-68	20	95.5	46	68	22	rs62354687
chrX	105300660	105300682	seq_a,AX-35320415,Affx-26537900,rs114337538,5:39006909,T,C,rs114337538:0-22	22	100.0	0	22	22	rs114337538
chrX	3449338	3449358	seq_a,AX-35320415,Affx-26537900,rs114337538,5:39006909,T,C,rs114337538:0-20	20	100.0	0	20	20	rs114337538
chrY	18443055	18443077	seq_a,AX-35320415,Affx-26537900,rs114337538,5:39006909,T,C,rs114337538:0-22	20	95.5	0	22	22	rs114337538
chrX	150682886	150682907	seq_a,AX-35320415,Affx-26537900,rs114337538,5:39006909,T,C,rs114337538:0-21	21	100.0	0	21	21	rs114337538
chrX	102174298	102174319	seq_a,AX-35320415,Affx-26537900,rs114337538,5:39006909,T,C,rs114337538:1-22	21	100.0	1	22	21	rs114337538
chrX	105300660	105300682	seq_b,AX-35320415,Affx-26537900,rs114337538,5:39006909,T,C,rs114337538:0-22	22	100.0	0	22	22	rs114337538
chrX	3449338	3449358	seq_b,AX-35320415,Affx-26537900,rs114337538,5:39006909,T,C,rs114337538:0-20	20	100.0	0	20	20	rs114337538
chrX	150682886	150682907	seq_b,AX-35320415,Affx-26537900,rs114337538,5:39006909,T,C,rs114337538:0-21	21	100.0	0	21	21	rs114337538
chrX	102174298	102174319	seq_b,AX-35320415,Affx-26537900,rs114337538,5:39006909,T,C,rs114337538:1-22	21	100.0	1	22	21	rs114337538
chrX	121892134	121892156	seq_a,AX-35320519,Affx-26538322,rs1319960,5:3855371,C,G,rs1319960:24-46	20	95.5	24	46	22	rs1319960
chrX	120499482	120499509	seq_b,AX-35320519,Affx-26538322,rs1319960,5:3855371,C,G,rs1319960:15-53	24	69.3	15	53	38	rs1319960
chrX	4451580	4451625	seq_b,AX-35320575,Affx-26538669,rs13184788,5:39075388,T,C,rs13184788:26-71	43	97.8	26	71	45	rs13184788
chrX	31084850	31084899	seq_b,AX-35320575,Affx-26538669,rs13184788,5:39075388,T,C,rs13184788:27-66	36	97.5	27	66	39	rs13184788
chrX	86442830	86442865	seq_b,AX-35320575,Affx-26538669,rs13184788,5:39075388,T,C,rs13184788:26-61	33	97.2	26	61	35	rs13184788
chrX	136715380	136715408	seq_b,AX-35320575,Affx-26538669,rs13184788,5:39075388,T,C,rs13184788:27-55	28	100.0	27	55	28	rs13184788
chrX	87027874	87027895	seq_b,AX-35320575,Affx-26538669,rs13184788,5:39075388,T,C,rs13184788:26-47	21	100.0	26	47	21	rs13184788
chrX	29914570	29914607	seq_b,AX-35320575,Affx-26538669,rs13184788,5:39075388,T,C,rs13184788:26-56	28	100.0	26	56	30	rs13184788
chrX	43963698	43963721	seq_b,AX-35320575,Affx-26538669,rs13184788,5:39075388,T,C,rs13184788:26-49	23	100.0	26	49	23	rs13184788
chrX	131241507	131241532	seq_a,AX-35321191,Affx-26541660,rs10063265,5:3878545,T,G,rs10063265:37-62	23	96.0	37	62	25	rs10063265
chrX	151864218	151864249	seq_a,AX-35321191,Affx-26541660,rs10063265,5:3878545,T,G,rs10063265:38-71	29	83.9	38	71	33	rs10063265
chrX	131241507	131241532	seq_b,AX-35321191,Affx-26541660,rs10063265,5:3878545,T,G,rs10063265:37-62	23	96.0	37	62	25	rs10063265
chrX	151864218	151864249	seq_b,AX-35321191,Affx-26541660,rs10063265,5:3878545,T,G,rs10063265:38-71	29	83.9	38	71	33	rs10063265
chrX	87850520	87850546	seq_a,AX-35321505,Affx-26543071,rs760397,5:39380435,T,G,rs760397:47-70	22	100.0	47	70	23	rs760397
chrX	87850520	87850546	seq_b,AX-35321505,Affx-26543071,rs760397,5:39380435,T,G,rs760397:47-70	22	100.0	47	70	23	rs760397
chrX	14789848	14789916	seq_a,AX-35322201,Affx-26546065,rs56380758,5:39598415,T,C,rs56380758:0-68	44	82.4	0	68	68	rs56380758
chrX	139373956	139374024	seq_a,AX-35322201,Affx-26546065,rs56380758,5:39598415,T,C,rs56380758:0-68	48	88.9	0	68	68	rs56380758
chrX	154715879	154716208	seq_a,AX-35322201,Affx-26546065,rs56380758,5:39598415,T,C,rs56380758:10-68	45	89.7	10	68	58	rs56380758
chrX	76552221	76552288	seq_a,AX-35322201,Affx-26546065,rs56380758,5:39598415,T,C,rs56380758:14-70	43	89.3	14	70	56	rs56380758
chrX	154424451	154424508	seq_a,AX-35322201,Affx-26546065,rs56380758,5:39598415,T,C,rs56380758:12-70	43	85.5	12	70	58	rs56380758
chrX	33834723	33834787	seq_a,AX-35322201,Affx-26546065,rs56380758,5:39598415,T,C,rs56380758:14-67	42	90.6	14	67	53	rs56380758
chrX	53839041	53839106	seq_a,AX-35322201,Affx-26546065,rs56380758,5:39598415,T,C,rs56380758:14-68	41	88.9	14	68	54	rs56380758
chrX	103328316	103328381	seq_a,AX-35322201,Affx-26546065,rs56380758,5:39598415,T,C,rs56380758:14-68	41	88.9	14	68	54	rs56380758
chrX	3358342	3358559	seq_a,AX-35322201,Affx-26546065,rs56380758,5:39598415,T,C,rs56380758:14-71	43	89.5	14	71	57	rs56380758
chrX	73875592	73875638	seq_a,AX-35322201,Affx-26546065,rs56380758,5:39598415,T,C,rs56380758:22-68	36	89.2	22	68	46	rs56380758
chrX	75228855	75228905	seq_a,AX-35322201,Affx-26546065,rs56380758,5:39598415,T,C,rs56380758:18-68	36	86.0	18	68	50	rs56380758
chrX	123936072	123936121	seq_a,AX-35322201,Affx-26546065,rs56380758,5:39598415,T,C,rs56380758:21-70	35	85.8	21	70	49	rs56380758
chrX	51053109	51053152	seq_a,AX-35322201,Affx-26546065,rs56380758,5:39598415,T,C,rs56380758:21-64	33	88.4	21	64	43	rs56380758
chrX	43062154	43062187	seq_a,AX-35322201,Affx-26546065,rs56380758,5:39598415,T,C,rs56380758:10-43	29	94.0	10	43	33	rs56380758
chrX	116805050	116805081	seq_a,AX-35322201,Affx-26546065,rs56380758,5:39598415,T,C,rs56380758:12-43	29	96.8	12	43	31	rs56380758
chrX	56513315	56513364	seq_a,AX-35322201,Affx-26546065,rs56380758,5:39598415,T,C,rs56380758:14-52	31	92.2	14	52	38	rs56380758
chrY	59072492	59072556	seq_a,AX-35322201,Affx-26546065,rs56380758,5:39598415,T,C,rs56380758:0-68	49	79.7	0	68	68	rs56380758
chrY	5113672	5113698	seq_a,AX-35322201,Affx-26546065,rs56380758,5:39598415,T,C,rs56380758:12-38	24	96.2	12	38	26	rs56380758
chrX	114334010	114334069	seq_a,AX-35322201,Affx-26546065,rs56380758,5:39598415,T,C,rs56380758:11-70	53	95.0	11	70	59	rs56380758
chrX	92749462	92749532	seq_a,AX-35322201,Affx-26546065,rs56380758,5:39598415,T,C,rs56380758:0-70	50	85.8	0	70	70	rs56380758
chrX	4370677	4370747	seq_a,AX-35322201,Affx-26546065,rs56380758,5:39598415,T,C,rs56380758:0-70	53	92.1	0	70	70	rs56380758
chrX	154969486	154969550	seq_a,AX-35322201,Affx-26546065,rs56380758,5:39598415,T,C,rs56380758:0-68	49	79.7	0	68	68	rs56380758
chrX	109844980	109845046	seq_a,AX-35322201,Affx-26546065,rs56380758,5:39598415,T,C,rs56380758:0-66	44	83.4	0	66	66	rs56380758
chrX	154584015	154584344	seq_a,AX-35322201,Affx-26546065,rs56380758,5:39598415,T,C,rs56380758:10-68	45	89.7	10	68	58	rs56380758
chrX	55383914	55383981	seq_a,AX-35322201,Affx-26546065,rs56380758,5:39598415,T,C,rs56380758:14-70	43	89.3	14	70	56	rs56380758
chrX	125457927	125457995	seq_a,AX-35322201,Affx-26546065,rs56380758,5:39598415,T,C,rs56380758:0-68	46	91.3	0	68	68	rs56380758
chrX	23274705	23274770	seq_a,AX-35322201,Affx-26546065,rs56380758,5:39598415,T,C,rs56380758:14-68	41	88.9	14	68	54	rs56380758
chrX	95911697	95911761	seq_a,AX-35322201,Affx-26546065,rs56380758,5:39598415,T,C,rs56380758:14-67	40	88.7	14	67	53	rs56380758
chrX	142649724	142649773	seq_a,AX-35322201,Affx-26546065,rs56380758,5:39598415,T,C,rs56380758:21-70	37	87.8	21	70	49	rs56380758
chrX	95452289	95452354	seq_a,AX-35322201,Affx-26546065,rs56380758,5:39598415,T,C,rs56380758:14-68	43	92.2	14	68	54	rs56380758
chrX	45074651	45074711	seq_a,AX-35322201,Affx-26546065,rs56380758,5:39598415,T,C,rs56380758:14-63	38	89.8	14	63	49	rs56380758
chrX	25995905	25995936	seq_a,AX-35322201,Affx-26546065,rs56380758,5:39598415,T,C,rs56380758:12-43	27	93.6	12	43	31	rs56380758
chrX	78545095	78545164	seq_a,AX-35322201,Affx-26546065,rs56380758,5:39598415,T,C,rs56380758:13-64	30	81.3	13	64	51	rs56380758
chrX	101353075	101353114	seq_a,AX-35322201,Affx-26546065,rs56380758,5:39598415,T,C,rs56380758:0-38	30	94.2	0	38	38	rs56380758
chrX	77518933	77519003	seq_b,AX-35322201,Affx-26546065,rs56380758,5:39598415,T,C,rs56380758:0-70	50	85.8	0	70	70	rs56380758
chrX	154424451	154424508	seq_b,AX-35322201,Affx-26546065,rs56380758,5:39598415,T,C,rs56380758:12-70	41	83.7	12	70	58	rs56380758
chrX	82693683	82693732	seq_b,AX-35322201,Affx-26546065,rs56380758,5:39598415,T,C,rs56380758:21-70	35	85.8	21	70	49	rs56380758
chrY	4697245	4697281	seq_b,AX-35322201,Affx-26546065,rs56380758,5:39598415,T,C,rs56380758:23-66	27	69.5	23	66	43	rs56380758
chrX	114334010	114334069	seq_b,AX-35322201,Affx-26546065,rs56380758,5:39598415,T,C,rs56380758:11-70	51	93.3	11	70	59	rs56380758
chrX	81011323	81011385	seq_b,AX-35322201,Affx-26546065,rs56380758,5:39598415,T,C,rs56380758:14-65	38	88.3	14	65	51	rs56380758
chrX	90842965	90843001	seq_b,AX-35322201,Affx-26546065,rs56380758,5:39598415,T,C,rs56380758:23-66	27	69.5	23	66	43	rs56380758
chrX	75890472	75890493	seq_b,AX-35322201,Affx-26546065,rs56380758,5:39598415,T,C,rs56380758:21-42	21	100.0	21	42	21	rs56380758
chrY	19624121	19624141	seq_a,AX-35322501,Affx-26546985,rs4957498,5:39659809,T,C,rs4957498:30-50	20	100.0	30	50	20	rs4957498
chrY	20555636	20555656	seq_a,AX-35322501,Affx-26546985,rs4957498,5:39659809,T,C,rs4957498:30-50	20	100.0	30	50	20	rs4957498
chrX	117370200	117370225	seq_a,AX-35322501,Affx-26546985,rs4957498,5:39659809,T,C,rs4957498:22-47	23	96.0	22	47	25	rs4957498
chrY	5000079	5000111	seq_b,AX-35322501,Affx-26546985,rs4957498,5:39659809,T,C,rs4957498:34-66	20	81.3	34	66	32	rs4957498
chrY	4934624	4934649	seq_a,AX-35322679,Affx-26548255,rs62359727,5:39753460,A,G,rs62359727:9-36	24	84.0	9	36	27	rs62359727
chrX	91100184	91100209	seq_a,AX-35322679,Affx-26548255,rs62359727,5:39753460,A,G,rs62359727:9-36	24	84.0	9	36	27	rs62359727
chrY	4934624	4934648	seq_b,AX-35322679,Affx-26548255,rs62359727,5:39753460,A,G,rs62359727:9-35	23	83.4	9	35	26	rs62359727
chrX	91100184	91100208	seq_b,AX-35322679,Affx-26548255,rs62359727,5:39753460,A,G,rs62359727:9-35	23	83.4	9	35	26	rs62359727
chrX	15008168	15008200	seq_a,AX-35322731,Affx-26548614,rs72747523,5:39782744,A,G,rs72747523:26-51	24	100.0	26	51	25	rs72747523
chrX	109312147	109312167	seq_a,AX-35322731,Affx-26548614,rs72747523,5:39782744,A,G,rs72747523:33-53	20	100.0	33	53	20	rs72747523
chrX	47625837	47625857	seq_a,AX-35322731,Affx-26548614,rs72747523,5:39782744,A,G,rs72747523:41-61	20	100.0	41	61	20	rs72747523
chrX	41853181	41853220	seq_b,AX-35322731,Affx-26548614,rs72747523,5:39782744,A,G,rs72747523:26-62	31	97.1	26	62	36	rs72747523
chrX	21812960	21812990	seq_b,AX-35322731,Affx-26548614,rs72747523,5:39782744,A,G,rs72747523:31-61	26	93.4	31	61	30	rs72747523
chrX	47625837	47625857	seq_b,AX-35322731,Affx-26548614,rs72747523,5:39782744,A,G,rs72747523:41-61	20	100.0	41	61	20	rs72747523
chrX	152211217	152211238	seq_a,AX-35322759,Affx-26549071,rs56098596,5:39799481,T,C,rs56098596:39-60	21	100.0	39	60	21	rs56098596
chrX	152211217	152211238	seq_b,AX-35322759,Affx-26549071,rs56098596,5:39799481,T,C,rs56098596:39-60	21	100.0	39	60	21	rs56098596
chrX	136262878	136262926	seq_b,AX-35322759,Affx-26549071,rs56098596,5:39799481,T,C,rs56098596:16-60	29	94.0	16	60	44	rs56098596
chrX	87360441	87360491	seq_a,AX-35322995,Affx-26550290,rs72732092,5:39882298,A,C,rs72732092:13-44	29	100.0	13	44	31	rs72732092
chrX	22561931	22561951	seq_b,AX-35322995,Affx-26550290,rs72732092,5:39882298,A,C,rs72732092:23-43	20	100.0	23	43	20	rs72732092
chrX	87360441	87360491	seq_b,AX-35322995,Affx-26550290,rs72732092,5:39882298,A,C,rs72732092:13-44	27	96.7	13	44	31	rs72732092
chrX	113733614	113733656	seq_b,AX-35323097,Affx-26550885,rs76052928,5:39923355,A,C,rs76052928:10-52	30	85.8	10	52	42	rs76052928
chrX	39556665	39556696	seq_b,AX-35323097,Affx-26550885,rs76052928,5:39923355,A,C,rs76052928:10-41	29	96.8	10	41	31	rs76052928
chrX	37604588	37604628	seq_b,AX-35323097,Affx-26550885,rs76052928,5:39923355,A,C,rs76052928:10-52	31	83.8	10	52	42	rs76052928
chrX	143439530	143439557	seq_b,AX-35323097,Affx-26550885,rs76052928,5:39923355,A,C,rs76052928:10-37	25	96.3	10	37	27	rs76052928
chrX	43645200	43645227	seq_b,AX-35323097,Affx-26550885,rs76052928,5:39923355,A,C,rs76052928:10-37	23	92.6	10	37	27	rs76052928
chrX	125215174	125215216	seq_b,AX-35323097,Affx-26550885,rs76052928,5:39923355,A,C,rs76052928:10-52	36	92.9	10	52	42	rs76052928
chrX	27569012	27569053	seq_b,AX-35323097,Affx-26550885,rs76052928,5:39923355,A,C,rs76052928:10-51	33	90.3	10	51	41	rs76052928
chrX	152407795	152407837	seq_b,AX-35323097,Affx-26550885,rs76052928,5:39923355,A,C,rs76052928:10-52	32	88.1	10	52	42	rs76052928
chrX	83824851	83824882	seq_b,AX-35323097,Affx-26550885,rs76052928,5:39923355,A,C,rs76052928:10-41	29	96.8	10	41	31	rs76052928
chrX	114294335	114294376	seq_b,AX-35323097,Affx-26550885,rs76052928,5:39923355,A,C,rs76052928:10-51	29	85.4	10	51	41	rs76052928
chrX	144845220	144845261	seq_b,AX-35323097,Affx-26550885,rs76052928,5:39923355,A,C,rs76052928:11-52	29	85.4	11	52	41	rs76052928
chrX	87311665	87311695	seq_b,AX-35323097,Affx-26550885,rs76052928,5:39923355,A,C,rs76052928:11-41	28	96.7	11	41	30	rs76052928
chrX	22591864	22591891	seq_b,AX-35323097,Affx-26550885,rs76052928,5:39923355,A,C,rs76052928:10-37	25	96.3	10	37	27	rs76052928
chrX	55644952	55645012	seq_a,AX-35323357,Affx-26552162,rs57082480,5:3951628,T,G,rs57082480:1-61	50	91.7	1	61	60	rs57082480
chrX	51841951	51842010	seq_a,AX-35323357,Affx-26552162,rs57082480,5:3951628,T,G,rs57082480:0-59	49	91.6	0	59	59	rs57082480
chrX	66225528	66225589	seq_a,AX-35323357,Affx-26552162,rs57082480,5:3951628,T,G,rs57082480:0-61	49	90.2	0	61	61	rs57082480
chrX	143433111	143433172	seq_a,AX-35323357,Affx-26552162,rs57082480,5:3951628,T,G,rs57082480:1-61	49	91.7	1	61	60	rs57082480
chrX	139341008	139341069	seq_a,AX-35323357,Affx-26552162,rs57082480,5:3951628,T,G,rs57082480:0-61	47	88.6	0	61	61	rs57082480
chrX	125430645	125430706	seq_a,AX-35323357,Affx-26552162,rs57082480,5:3951628,T,G,rs57082480:0-61	45	86.9	0	61	61	rs57082480
chrX	47750876	47750935	seq_a,AX-35323357,Affx-26552162,rs57082480,5:3951628,T,G,rs57082480:1-61	47	89.1	1	61	60	rs57082480
chrX	107388919	107388972	seq_a,AX-35323357,Affx-26552162,rs57082480,5:3951628,T,G,rs57082480:0-53	43	90.6	0	53	53	rs57082480
chrX	63672230	63672290	seq_a,AX-35323357,Affx-26552162,rs57082480,5:3951628,T,G,rs57082480:0-61	43	81.7	0	61	61	rs57082480
chrX	100011316	100011376	seq_a,AX-35323357,Affx-26552162,rs57082480,5:3951628,T,G,rs57082480:0-61	42	89.6	0	61	61	rs57082480
chrX	62534211	62534251	seq_a,AX-35323357,Affx-26552162,rs57082480,5:3951628,T,G,rs57082480:21-61	34	92.5	21	61	40	rs57082480
chrX	127070594	127070632	seq_a,AX-35323357,Affx-26552162,rs57082480,5:3951628,T,G,rs57082480:23-61	32	92.2	23	61	38	rs57082480
chrX	56698939	56698960	seq_a,AX-35323357,Affx-26552162,rs57082480,5:3951628,T,G,rs57082480:40-61	21	100.0	40	61	21	rs57082480
chrX	45596073	45596094	seq_a,AX-35323357,Affx-26552162,rs57082480,5:3951628,T,G,rs57082480:39-60	21	100.0	39	60	21	rs57082480
chrX	95218064	95218084	seq_a,AX-35323357,Affx-26552162,rs57082480,5:3951628,T,G,rs57082480:41-61	20	100.0	41	61	20	rs57082480
chrX	63848718	63848778	seq_a,AX-35323357,Affx-26552162,rs57082480,5:3951628,T,G,rs57082480:0-60	48	90.0	0	60	60	rs57082480
chrX	115896015	115896073	seq_a,AX-35323357,Affx-26552162,rs57082480,5:3951628,T,G,rs57082480:0-59	49	88.0	0	59	59	rs57082480
chrX	133229200	133229260	seq_a,AX-35323357,Affx-26552162,rs57082480,5:3951628,T,G,rs57082480:1-61	44	86.7	1	61	60	rs57082480
chrX	86117856	86117916	seq_a,AX-35323357,Affx-26552162,rs57082480,5:3951628,T,G,rs57082480:1-61	42	85.0	1	61	60	rs57082480
chrX	141817590	141817650	seq_a,AX-35323357,Affx-26552162,rs57082480,5:3951628,T,G,rs57082480:1-61	38	81.7	1	61	60	rs57082480
chrX	97912712	97912745	seq_a,AX-35323357,Affx-26552162,rs57082480,5:3951628,T,G,rs57082480:28-61	29	94.0	28	61	33	rs57082480
chrX	79107117	79107150	seq_a,AX-35323357,Affx-26552162,rs57082480,5:3951628,T,G,rs57082480:28-61	29	94.0	28	61	33	rs57082480
chrX	93215018	93215078	seq_a,AX-35323357,Affx-26552162,rs57082480,5:3951628,T,G,rs57082480:0-61	33	89.2	0	61	61	rs57082480
chrX	75734902	75734923	seq_a,AX-35323357,Affx-26552162,rs57082480,5:3951628,T,G,rs57082480:39-60	21	100.0	39	60	21	rs57082480
chrX	104109785	104109805	seq_a,AX-35323357,Affx-26552162,rs57082480,5:3951628,T,G,rs57082480:41-61	20	100.0	41	61	20	rs57082480
chrX	51841951	51842010	seq_b,AX-35323357,Affx-26552162,rs57082480,5:3951628,T,G,rs57082480:0-59	47	89.9	0	59	59	rs57082480
chrX	66225528	66225589	seq_b,AX-35323357,Affx-26552162,rs57082480,5:3951628,T,G,rs57082480:0-61	47	88.6	0	61	61	rs57082480
chrX	139341008	139341069	seq_b,AX-35323357,Affx-26552162,rs57082480,5:3951628,T,G,rs57082480:0-61	45	86.9	0	61	61	rs57082480
chrX	125430645	125430706	seq_b,AX-35323357,Affx-26552162,rs57082480,5:3951628,T,G,rs57082480:0-61	43	85.3	0	61	61	rs57082480
chrX	107388919	107388972	seq_b,AX-35323357,Affx-26552162,rs57082480,5:3951628,T,G,rs57082480:0-53	41	88.7	0	53	53	rs57082480
chrX	47750876	47750935	seq_b,AX-35323357,Affx-26552162,rs57082480,5:3951628,T,G,rs57082480:1-61	44	88.5	1	61	60	rs57082480
chrX	63672230	63672290	seq_b,AX-35323357,Affx-26552162,rs57082480,5:3951628,T,G,rs57082480:0-61	41	80.0	0	61	61	rs57082480
chrX	100011316	100011376	seq_b,AX-35323357,Affx-26552162,rs57082480,5:3951628,T,G,rs57082480:0-61	35	91.9	0	61	61	rs57082480
chrX	143433150	143433172	seq_b,AX-35323357,Affx-26552162,rs57082480,5:3951628,T,G,rs57082480:39-61	22	100.0	39	61	22	rs57082480
chrX	127070610	127070632	seq_b,AX-35323357,Affx-26552162,rs57082480,5:3951628,T,G,rs57082480:39-61	22	100.0	39	61	22	rs57082480
chrX	62534229	62534251	seq_b,AX-35323357,Affx-26552162,rs57082480,5:3951628,T,G,rs57082480:39-61	22	100.0	39	61	22	rs57082480
chrX	55644990	55645012	seq_b,AX-35323357,Affx-26552162,rs57082480,5:3951628,T,G,rs57082480:39-61	22	100.0	39	61	22	rs57082480
chrX	56698939	56698960	seq_b,AX-35323357,Affx-26552162,rs57082480,5:3951628,T,G,rs57082480:40-61	21	100.0	40	61	21	rs57082480
chrX	45596073	45596094	seq_b,AX-35323357,Affx-26552162,rs57082480,5:3951628,T,G,rs57082480:39-60	21	100.0	39	60	21	rs57082480
chrX	95218064	95218084	seq_b,AX-35323357,Affx-26552162,rs57082480,5:3951628,T,G,rs57082480:41-61	20	100.0	41	61	20	rs57082480
chrX	133229200	133229260	seq_b,AX-35323357,Affx-26552162,rs57082480,5:3951628,T,G,rs57082480:1-61	42	85.0	1	61	60	rs57082480
chrX	86117856	86117916	seq_b,AX-35323357,Affx-26552162,rs57082480,5:3951628,T,G,rs57082480:1-61	40	83.4	1	61	60	rs57082480
chrX	115896015	115896073	seq_b,AX-35323357,Affx-26552162,rs57082480,5:3951628,T,G,rs57082480:0-59	44	88.5	0	59	59	rs57082480
chrX	141817590	141817650	seq_b,AX-35323357,Affx-26552162,rs57082480,5:3951628,T,G,rs57082480:1-61	38	81.7	1	61	60	rs57082480
chrX	93215018	93215078	seq_b,AX-35323357,Affx-26552162,rs57082480,5:3951628,T,G,rs57082480:0-61	33	89.2	0	61	61	rs57082480
chrX	97912712	97912734	seq_b,AX-35323357,Affx-26552162,rs57082480,5:3951628,T,G,rs57082480:39-61	22	100.0	39	61	22	rs57082480
chrX	79107117	79107139	seq_b,AX-35323357,Affx-26552162,rs57082480,5:3951628,T,G,rs57082480:39-61	22	100.0	39	61	22	rs57082480
chrX	75734902	75734923	seq_b,AX-35323357,Affx-26552162,rs57082480,5:3951628,T,G,rs57082480:39-60	21	100.0	39	60	21	rs57082480
chrX	63848718	63848739	seq_b,AX-35323357,Affx-26552162,rs57082480,5:3951628,T,G,rs57082480:39-60	21	100.0	39	60	21	rs57082480
chrX	104109785	104109805	seq_b,AX-35323357,Affx-26552162,rs57082480,5:3951628,T,G,rs57082480:41-61	20	100.0	41	61	20	rs57082480
chrX	95037153	95037179	seq_b,AX-35323677,Affx-26553461,rs2371510,5:40095930,T,C,rs2371510:21-49	23	84.0	21	49	28	rs2371510
chrX	89346048	89346083	seq_a,AX-35323769,Affx-26553788,rs62357744,5:40119464,C,G,rs62357744:36-71	31	94.3	36	71	35	rs62357744
chrX	80105731	80105801	seq_b,AX-35323769,Affx-26553788,rs62357744,5:40119464,C,G,rs62357744:1-71	56	90.0	1	71	70	rs62357744
chrX	105363253	105363324	seq_b,AX-35323769,Affx-26553788,rs62357744,5:40119464,C,G,rs62357744:0-71	55	88.8	0	71	71	rs62357744
chrX	84113932	84113967	seq_b,AX-35323769,Affx-26553788,rs62357744,5:40119464,C,G,rs62357744:30-65	29	91.5	30	65	35	rs62357744
chrX	89346048	89346086	seq_b,AX-35323769,Affx-26553788,rs62357744,5:40119464,C,G,rs62357744:33-71	34	94.8	33	71	38	rs62357744
chrX	23212054	23212075	seq_a,AX-35323859,Affx-26554089,rs1364276,5:40142362,A,G,rs1364276:10-31	21	100.0	10	31	21	rs1364276
chrX	23212054	23212075	seq_b,AX-35323859,Affx-26554089,rs1364276,5:40142362,A,G,rs1364276:10-31	21	100.0	10	31	21	rs1364276
chrY	28473609	28473650	seq_a,AX-35324247,Affx-26555899,rs55730037,5:40249766,A,G,rs55730037:0-41	35	92.7	0	41	41	rs55730037
chrY	59064038	59064072	seq_a,AX-35324247,Affx-26555899,rs55730037,5:40249766,A,G,rs55730037:0-34	30	94.2	0	34	34	rs55730037
chrX	49510391	49510461	seq_a,AX-35324247,Affx-26555899,rs55730037,5:40249766,A,G,rs55730037:1-71	60	92.9	1	71	70	rs55730037
chrX	128401834	128401904	seq_a,AX-35324247,Affx-26555899,rs55730037,5:40249766,A,G,rs55730037:1-71	56	90.0	1	71	70	rs55730037
chrX	101666060	101666131	seq_a,AX-35324247,Affx-26555899,rs55730037,5:40249766,A,G,rs55730037:0-71	55	88.8	0	71	71	rs55730037
chrX	110103660	110103731	seq_a,AX-35324247,Affx-26555899,rs55730037,5:40249766,A,G,rs55730037:0-71	55	88.8	0	71	71	rs55730037
chrX	138412441	138412513	seq_a,AX-35324247,Affx-26555899,rs55730037,5:40249766,A,G,rs55730037:0-71	56	90.2	0	71	71	rs55730037
chrX	25245500	25245570	seq_a,AX-35324247,Affx-26555899,rs55730037,5:40249766,A,G,rs55730037:0-71	55	85.8	0	71	71	rs55730037
chrX	62755130	62755201	seq_a,AX-35324247,Affx-26555899,rs55730037,5:40249766,A,G,rs55730037:0-71	53	87.4	0	71	71	rs55730037
chrX	67816170	67816241	seq_a,AX-35324247,Affx-26555899,rs55730037,5:40249766,A,G,rs55730037:0-71	53	87.4	0	71	71	rs55730037
chrX	80544635	80544706	seq_a,AX-35324247,Affx-26555899,rs55730037,5:40249766,A,G,rs55730037:0-71	53	87.4	0	71	71	rs55730037
chrX	95235193	95235264	seq_a,AX-35324247,Affx-26555899,rs55730037,5:40249766,A,G,rs55730037:0-71	53	87.4	0	71	71	rs55730037
chrX	15441110	15441181	seq_a,AX-35324247,Affx-26555899,rs55730037,5:40249766,A,G,rs55730037:0-71	51	86.0	0	71	71	rs55730037
chrX	55997707	55997776	seq_a,AX-35324247,Affx-26555899,rs55730037,5:40249766,A,G,rs55730037:0-71	54	84.1	0	71	71	rs55730037
chrX	134402905	134402976	seq_a,AX-35324247,Affx-26555899,rs55730037,5:40249766,A,G,rs55730037:0-71	51	86.0	0	71	71	rs55730037
chrX	101699681	101699758	seq_a,AX-35324247,Affx-26555899,rs55730037,5:40249766,A,G,rs55730037:0-71	52	90.7	0	71	71	rs55730037
chrX	112181796	112181863	seq_a,AX-35324247,Affx-26555899,rs55730037,5:40249766,A,G,rs55730037:0-67	47	85.1	0	67	67	rs55730037
chrX	115616343	115616409	seq_a,AX-35324247,Affx-26555899,rs55730037,5:40249766,A,G,rs55730037:0-66	46	84.9	0	66	66	rs55730037
chrY	5094714	5094784	seq_a,AX-35324247,Affx-26555899,rs55730037,5:40249766,A,G,rs55730037:1-71	48	84.3	1	71	70	rs55730037
chrY	2690089	2690149	seq_a,AX-35324247,Affx-26555899,rs55730037,5:40249766,A,G,rs55730037:0-60	47	92.8	0	60	60	rs55730037
chrY	5158754	5158785	seq_a,AX-35324247,Affx-26555899,rs55730037,5:40249766,A,G,rs55730037:1-32	29	96.8	1	32	31	rs55730037
chrY	4639858	4639887	seq_a,AX-35324247,Affx-26555899,rs55730037,5:40249766,A,G,rs55730037:3-32	25	93.2	3	32	29	rs55730037
chrX	101530862	101530933	seq_a,AX-35324247,Affx-26555899,rs55730037,5:40249766,A,G,rs55730037:0-71	55	88.8	0	71	71	rs55730037
chrX	106637982	106638053	seq_a,AX-35324247,Affx-26555899,rs55730037,5:40249766,A,G,rs55730037:0-71	55	88.8	0	71	71	rs55730037
chrX	36937007	36937075	seq_a,AX-35324247,Affx-26555899,rs55730037,5:40249766,A,G,rs55730037:0-68	54	89.8	0	68	68	rs55730037
chrX	147572367	147572433	seq_a,AX-35324247,Affx-26555899,rs55730037,5:40249766,A,G,rs55730037:0-66	52	89.4	0	66	66	rs55730037
chrX	20953575	20953646	seq_a,AX-35324247,Affx-26555899,rs55730037,5:40249766,A,G,rs55730037:0-71	51	86.0	0	71	71	rs55730037
chrX	73412899	73412964	seq_a,AX-35324247,Affx-26555899,rs55730037,5:40249766,A,G,rs55730037:6-71	51	89.3	6	71	65	rs55730037
chrX	108740379	108740450	seq_a,AX-35324247,Affx-26555899,rs55730037,5:40249766,A,G,rs55730037:0-71	51	86.0	0	71	71	rs55730037
chrX	35923926	35923996	seq_a,AX-35324247,Affx-26555899,rs55730037,5:40249766,A,G,rs55730037:0-71	51	82.9	0	71	71	rs55730037
chrX	93190142	93190213	seq_a,AX-35324247,Affx-26555899,rs55730037,5:40249766,A,G,rs55730037:0-71	49	84.6	0	71	71	rs55730037
chrX	154000592	154000663	seq_a,AX-35324247,Affx-26555899,rs55730037,5:40249766,A,G,rs55730037:0-71	49	84.6	0	71	71	rs55730037
chrX	131409470	131409540	seq_a,AX-35324247,Affx-26555899,rs55730037,5:40249766,A,G,rs55730037:1-71	48	84.3	1	71	70	rs55730037
chrX	139360341	139360407	seq_a,AX-35324247,Affx-26555899,rs55730037,5:40249766,A,G,rs55730037:5-71	48	86.4	5	71	66	rs55730037
chrX	29519661	29519732	seq_a,AX-35324247,Affx-26555899,rs55730037,5:40249766,A,G,rs55730037:0-71	47	83.1	0	71	71	rs55730037
chrX	54766809	54766870	seq_a,AX-35324247,Affx-26555899,rs55730037,5:40249766,A,G,rs55730037:10-71	47	88.6	10	71	61	rs55730037
chrX	63834150	63834221	seq_a,AX-35324247,Affx-26555899,rs55730037,5:40249766,A,G,rs55730037:0-71	47	83.1	0	71	71	rs55730037
chrX	101497264	101497341	seq_a,AX-35324247,Affx-26555899,rs55730037,5:40249766,A,G,rs55730037:0-71	52	90.7	0	71	71	rs55730037
chrY	28473609	28473650	seq_b,AX-35324247,Affx-26555899,rs55730037,5:40249766,A,G,rs55730037:0-41	37	95.2	0	41	41	rs55730037
chrY	14694333	14694370	seq_b,AX-35324247,Affx-26555899,rs55730037,5:40249766,A,G,rs55730037:4-41	33	94.6	4	41	37	rs55730037
chrY	59064038	59064072	seq_b,AX-35324247,Affx-26555899,rs55730037,5:40249766,A,G,rs55730037:0-34	30	94.2	0	34	34	rs55730037
chrY	5785884	5785907	seq_b,AX-35324247,Affx-26555899,rs55730037,5:40249766,A,G,rs55730037:19-42	23	100.0	19	42	23	rs55730037
chrX	49510391	49510461	seq_b,AX-35324247,Affx-26555899,rs55730037,5:40249766,A,G,rs55730037:1-71	62	94.3	1	71	70	rs55730037
chrX	128401834	128401904	seq_b,AX-35324247,Affx-26555899,rs55730037,5:40249766,A,G,rs55730037:1-71	58	91.5	1	71	70	rs55730037
chrX	101666060	101666131	seq_b,AX-35324247,Affx-26555899,rs55730037,5:40249766,A,G,rs55730037:0-71	57	90.2	0	71	71	rs55730037
chrX	138412441	138412513	seq_b,AX-35324247,Affx-26555899,rs55730037,5:40249766,A,G,rs55730037:0-71	58	91.6	0	71	71	rs55730037
chrX	25245500	25245570	seq_b,AX-35324247,Affx-26555899,rs55730037,5:40249766,A,G,rs55730037:0-71	57	87.2	0	71	71	rs55730037
chrX	62755130	62755201	seq_b,AX-35324247,Affx-26555899,rs55730037,5:40249766,A,G,rs55730037:0-71	55	88.8	0	71	71	rs55730037
chrX	67816170	67816241	seq_b,AX-35324247,Affx-26555899,rs55730037,5:40249766,A,G,rs55730037:0-71	55	88.8	0	71	71	rs55730037
chrX	80544635	80544706	seq_b,AX-35324247,Affx-26555899,rs55730037,5:40249766,A,G,rs55730037:0-71	55	88.8	0	71	71	rs55730037
chrX	95235193	95235264	seq_b,AX-35324247,Affx-26555899,rs55730037,5:40249766,A,G,rs55730037:0-71	55	88.8	0	71	71	rs55730037
chrX	101699681	101699750	seq_b,AX-35324247,Affx-26555899,rs55730037,5:40249766,A,G,rs55730037:0-69	55	89.9	0	69	69	rs55730037
chrX	110103660	110103731	seq_b,AX-35324247,Affx-26555899,rs55730037,5:40249766,A,G,rs55730037:0-71	53	87.4	0	71	71	rs55730037
chrX	134402905	134402976	seq_b,AX-35324247,Affx-26555899,rs55730037,5:40249766,A,G,rs55730037:0-71	53	87.4	0	71	71	rs55730037
chrX	125201864	125201929	seq_b,AX-35324247,Affx-26555899,rs55730037,5:40249766,A,G,rs55730037:0-65	51	89.3	0	65	65	rs55730037
chrX	67066545	67066609	seq_b,AX-35324247,Affx-26555899,rs55730037,5:40249766,A,G,rs55730037:0-66	53	86.0	0	66	66	rs55730037
chrX	15441110	15441181	seq_b,AX-35324247,Affx-26555899,rs55730037,5:40249766,A,G,rs55730037:0-71	49	84.6	0	71	71	rs55730037
chrX	55997707	55997776	seq_b,AX-35324247,Affx-26555899,rs55730037,5:40249766,A,G,rs55730037:0-71	52	82.7	0	71	71	rs55730037
chrY	5094714	5094784	seq_b,AX-35324247,Affx-26555899,rs55730037,5:40249766,A,G,rs55730037:1-71	50	85.8	1	71	70	rs55730037
chrY	2690089	2690149	seq_b,AX-35324247,Affx-26555899,rs55730037,5:40249766,A,G,rs55730037:0-60	48	90.0	0	60	60	rs55730037
chrY	5158745	5158785	seq_b,AX-35324247,Affx-26555899,rs55730037,5:40249766,A,G,rs55730037:1-41	34	92.5	1	41	40	rs55730037
chrY	15753824	15753861	seq_b,AX-35324247,Affx-26555899,rs55730037,5:40249766,A,G,rs55730037:4-42	29	87.9	4	42	38	rs55730037
chrY	4639858	4639887	seq_b,AX-35324247,Affx-26555899,rs55730037,5:40249766,A,G,rs55730037:3-32	25	93.2	3	32	29	rs55730037
chrX	101530862	101530933	seq_b,AX-35324247,Affx-26555899,rs55730037,5:40249766,A,G,rs55730037:0-71	57	90.2	0	71	71	rs55730037
chrX	106637982	106638053	seq_b,AX-35324247,Affx-26555899,rs55730037,5:40249766,A,G,rs55730037:0-71	57	90.2	0	71	71	rs55730037
chrX	147572367	147572433	seq_b,AX-35324247,Affx-26555899,rs55730037,5:40249766,A,G,rs55730037:0-66	54	91.0	0	66	66	rs55730037
chrX	20953575	20953646	seq_b,AX-35324247,Affx-26555899,rs55730037,5:40249766,A,G,rs55730037:0-71	53	87.4	0	71	71	rs55730037
chrX	73412899	73412964	seq_b,AX-35324247,Affx-26555899,rs55730037,5:40249766,A,G,rs55730037:6-71	53	90.8	6	71	65	rs55730037
chrX	108740379	108740450	seq_b,AX-35324247,Affx-26555899,rs55730037,5:40249766,A,G,rs55730037:0-71	53	87.4	0	71	71	rs55730037
chrX	75303328	75303399	seq_b,AX-35324247,Affx-26555899,rs55730037,5:40249766,A,G,rs55730037:0-71	51	86.0	0	71	71	rs55730037
chrX	111737229	111737299	seq_b,AX-35324247,Affx-26555899,rs55730037,5:40249766,A,G,rs55730037:0-71	53	85.6	0	71	71	rs55730037
chrX	154000592	154000663	seq_b,AX-35324247,Affx-26555899,rs55730037,5:40249766,A,G,rs55730037:0-71	51	86.0	0	71	71	rs55730037
chrX	139360341	139360407	seq_b,AX-35324247,Affx-26555899,rs55730037,5:40249766,A,G,rs55730037:5-71	50	87.9	5	71	66	rs55730037
chrX	28092945	28093006	seq_b,AX-35324247,Affx-26555899,rs55730037,5:40249766,A,G,rs55730037:10-71	49	90.2	10	71	61	rs55730037
chrX	29519661	29519732	seq_b,AX-35324247,Affx-26555899,rs55730037,5:40249766,A,G,rs55730037:0-71	49	84.6	0	71	71	rs55730037
chrX	54766809	54766870	seq_b,AX-35324247,Affx-26555899,rs55730037,5:40249766,A,G,rs55730037:10-71	49	90.2	10	71	61	rs55730037
chrX	63834150	63834221	seq_b,AX-35324247,Affx-26555899,rs55730037,5:40249766,A,G,rs55730037:0-71	49	84.6	0	71	71	rs55730037
chrX	101497264	101497341	seq_b,AX-35324247,Affx-26555899,rs55730037,5:40249766,A,G,rs55730037:0-71	54	92.2	0	71	71	rs55730037
chrX	148441442	148441513	seq_b,AX-35324247,Affx-26555899,rs55730037,5:40249766,A,G,rs55730037:0-71	49	84.6	0	71	71	rs55730037
chrX	105506566	105506638	seq_a,AX-35324441,Affx-26556973,rs348605,5:40331465,T,G,rs348605:0-71	52	90.7	0	71	71	rs348605
chrX	136296843	136296915	seq_a,AX-35324441,Affx-26556973,rs348605,5:40331465,T,G,rs348605:0-71	56	90.2	0	71	71	rs348605
chrX	105506566	105506638	seq_b,AX-35324441,Affx-26556973,rs348605,5:40331465,T,G,rs348605:0-71	54	92.2	0	71	71	rs348605
chrX	136296843	136296915	seq_b,AX-35324441,Affx-26556973,rs348605,5:40331465,T,G,rs348605:0-71	58	91.6	0	71	71	rs348605
chrX	141314656	141315023	seq_a,AX-35324511,Affx-26557270,rs62359394,5:40356151,T,C,rs62359394:0-71	51	89.4	0	71	71	rs62359394
chrX	5568979	5569044	seq_a,AX-35324511,Affx-26557270,rs62359394,5:40356151,T,C,rs62359394:1-71	46	81.9	1	71	70	rs62359394
chrX	27464763	27464824	seq_a,AX-35324511,Affx-26557270,rs62359394,5:40356151,T,C,rs62359394:6-71	44	84.0	6	71	65	rs62359394
chrX	122499840	122499888	seq_a,AX-35324511,Affx-26557270,rs62359394,5:40356151,T,C,rs62359394:6-60	34	77.5	6	60	54	rs62359394
chrX	3650551	3650581	seq_a,AX-35324511,Affx-26557270,rs62359394,5:40356151,T,C,rs62359394:6-36	28	96.7	6	36	30	rs62359394
chrX	2807789	2807835	seq_a,AX-35324511,Affx-26557270,rs62359394,5:40356151,T,C,rs62359394:21-71	34	83.4	21	71	50	rs62359394
chrX	62418136	62418164	seq_a,AX-35324511,Affx-26557270,rs62359394,5:40356151,T,C,rs62359394:7-35	26	96.5	7	35	28	rs62359394
chrX	62607705	62607766	seq_a,AX-35324511,Affx-26557270,rs62359394,5:40356151,T,C,rs62359394:6-71	42	79.3	6	71	65	rs62359394
chrX	146526904	146526948	seq_a,AX-35324511,Affx-26557270,rs62359394,5:40356151,T,C,rs62359394:6-50	33	88.1	6	50	44	rs62359394
chrX	62400132	62400160	seq_a,AX-35324511,Affx-26557270,rs62359394,5:40356151,T,C,rs62359394:7-35	26	96.5	7	35	28	rs62359394
chrX	4402750	4402775	seq_a,AX-35324511,Affx-26557270,rs62359394,5:40356151,T,C,rs62359394:7-32	23	96.0	7	32	25	rs62359394
chrX	141314656	141315023	seq_b,AX-35324511,Affx-26557270,rs62359394,5:40356151,T,C,rs62359394:0-71	49	87.9	0	71	71	rs62359394
chrX	27464763	27464824	seq_b,AX-35324511,Affx-26557270,rs62359394,5:40356151,T,C,rs62359394:6-71	45	84.4	6	71	65	rs62359394
chrX	5568979	5569012	seq_b,AX-35324511,Affx-26557270,rs62359394,5:40356151,T,C,rs62359394:1-35	30	87.9	1	35	34	rs62359394
chrX	122499840	122499888	seq_b,AX-35324511,Affx-26557270,rs62359394,5:40356151,T,C,rs62359394:6-60	33	77.0	6	60	54	rs62359394
chrX	62418136	62418165	seq_b,AX-35324511,Affx-26557270,rs62359394,5:40356151,T,C,rs62359394:7-36	27	96.6	7	36	29	rs62359394
chrX	2807789	2807835	seq_b,AX-35324511,Affx-26557270,rs62359394,5:40356151,T,C,rs62359394:21-71	33	82.9	21	71	50	rs62359394
chrX	62607705	62607766	seq_b,AX-35324511,Affx-26557270,rs62359394,5:40356151,T,C,rs62359394:6-71	40	77.4	6	71	65	rs62359394
chrX	62400131	62400160	seq_b,AX-35324511,Affx-26557270,rs62359394,5:40356151,T,C,rs62359394:7-36	27	96.6	7	36	29	rs62359394
chrX	4402750	4402775	seq_b,AX-35324511,Affx-26557270,rs62359394,5:40356151,T,C,rs62359394:7-32	23	96.0	7	32	25	rs62359394
chrX	110371176	110371196	seq_a,AX-35324859,Affx-26559254,rs12189196,5:40502825,A,G,rs12189196:33-53	20	100.0	33	53	20	rs12189196
chrY	4774331	4774366	seq_b,AX-35324859,Affx-26559254,rs12189196,5:40502825,A,G,rs12189196:11-53	27	75.9	11	53	42	rs12189196
chrX	90921779	90921814	seq_b,AX-35324859,Affx-26559254,rs12189196,5:40502825,A,G,rs12189196:11-53	27	75.9	11	53	42	rs12189196
chrX	94980966	94981001	seq_b,AX-35324859,Affx-26559254,rs12189196,5:40502825,A,G,rs12189196:16-53	26	85.8	16	53	37	rs12189196
chrX	96134220	96134243	seq_b,AX-35325131,Affx-26560819,rs10941519,5:40619755,T,C,rs10941519:15-37	21	100.0	15	37	22	rs10941519
chrX	102145802	102145831	seq_a,AX-35325137,Affx-26560830,rs35665260,5:40621134,C,G,rs35665260:42-67	22	95.9	42	67	25	rs35665260
chrX	102145802	102145831	seq_b,AX-35325137,Affx-26560830,rs35665260,5:40621134,C,G,rs35665260:42-67	22	95.9	42	67	25	rs35665260
chrX	19250161	19250181	seq_a,AX-35325199,Affx-26561063,rs113265177,5:40640567,T,C,rs113265177:18-38	20	100.0	18	38	20	rs113265177
chrX	126228667	126228687	seq_b,AX-35325199,Affx-26561063,rs113265177,5:40640567,T,C,rs113265177:18-38	20	100.0	18	38	20	rs113265177
chrX	131372064	131372096	seq_a,AX-35325449,Affx-26562372,rs62356511,5:40732429,T,C,rs62356511:0-32	26	90.7	0	32	32	rs62356511
chrX	131372064	131372096	seq_b,AX-35325449,Affx-26562372,rs62356511,5:40732429,T,C,rs62356511:0-32	26	90.7	0	32	32	rs62356511
chrY	28767175	28767219	seq_a,AX-35325509,Affx-26562558,rs74293598,5:40747456,A,G,rs74293598:0-44	36	91.0	0	44	44	rs74293598
chrY	2216995	2217030	seq_a,AX-35325509,Affx-26562558,rs74293598,5:40747456,A,G,rs74293598:0-35	33	97.2	0	35	35	rs74293598
chrY	17644609	17644639	seq_a,AX-35325509,Affx-26562558,rs74293598,5:40747456,A,G,rs74293598:0-30	30	100.0	0	30	30	rs74293598
chrY	24535995	24536029	seq_a,AX-35325509,Affx-26562558,rs74293598,5:40747456,A,G,rs74293598:0-34	30	94.2	0	34	34	rs74293598
chrY	6834356	6834384	seq_a,AX-35325509,Affx-26562558,rs74293598,5:40747456,A,G,rs74293598:0-28	28	100.0	0	28	28	rs74293598
chrY	9048236	9048264	seq_a,AX-35325509,Affx-26562558,rs74293598,5:40747456,A,G,rs74293598:0-28	28	100.0	0	28	28	rs74293598
chrY	14393030	14393517	seq_a,AX-35325509,Affx-26562558,rs74293598,5:40747456,A,G,rs74293598:0-33	32	100.0	0	33	33	rs74293598
chrY	17676290	17676318	seq_a,AX-35325509,Affx-26562558,rs74293598,5:40747456,A,G,rs74293598:0-28	28	100.0	0	28	28	rs74293598
chrY	19930744	19930772	seq_a,AX-35325509,Affx-26562558,rs74293598,5:40747456,A,G,rs74293598:0-28	26	96.5	0	28	28	rs74293598
chrY	15221344	15221830	seq_a,AX-35325509,Affx-26562558,rs74293598,5:40747456,A,G,rs74293598:0-30	29	100.0	0	30	30	rs74293598
chrY	2350442	2350469	seq_a,AX-35325509,Affx-26562558,rs74293598,5:40747456,A,G,rs74293598:12-39	25	96.3	12	39	27	rs74293598
chrY	2328896	2328923	seq_a,AX-35325509,Affx-26562558,rs74293598,5:40747456,A,G,rs74293598:12-39	25	96.3	12	39	27	rs74293598
chrY	6800774	6801230	seq_a,AX-35325509,Affx-26562558,rs74293598,5:40747456,A,G,rs74293598:0-29	28	100.0	0	29	29	rs74293598
chrY	18273561	18273584	seq_a,AX-35325509,Affx-26562558,rs74293598,5:40747456,A,G,rs74293598:7-30	23	100.0	7	30	23	rs74293598
chrY	22068071	22068092	seq_a,AX-35325509,Affx-26562558,rs74293598,5:40747456,A,G,rs74293598:7-28	21	100.0	7	28	21	rs74293598
chrX	47037276	47037321	seq_a,AX-35325509,Affx-26562558,rs74293598,5:40747456,A,G,rs74293598:0-45	41	95.6	0	45	45	rs74293598
chrX	24267889	24267929	seq_a,AX-35325509,Affx-26562558,rs74293598,5:40747456,A,G,rs74293598:0-40	38	97.5	0	40	40	rs74293598
chrX	35520666	35520705	seq_a,AX-35325509,Affx-26562558,rs74293598,5:40747456,A,G,rs74293598:0-39	37	97.5	0	39	39	rs74293598
chrX	43951236	43951275	seq_a,AX-35325509,Affx-26562558,rs74293598,5:40747456,A,G,rs74293598:0-39	37	97.5	0	39	39	rs74293598
chrX	103443035	103443074	seq_a,AX-35325509,Affx-26562558,rs74293598,5:40747456,A,G,rs74293598:0-39	37	97.5	0	39	39	rs74293598
chrX	145808512	145808551	seq_a,AX-35325509,Affx-26562558,rs74293598,5:40747456,A,G,rs74293598:0-39	35	94.9	0	39	39	rs74293598
chrX	22356304	22356338	seq_a,AX-35325509,Affx-26562558,rs74293598,5:40747456,A,G,rs74293598:0-34	34	100.0	0	34	34	rs74293598
chrX	87753889	87753929	seq_a,AX-35325509,Affx-26562558,rs74293598,5:40747456,A,G,rs74293598:0-40	34	92.5	0	40	40	rs74293598
chrX	96481635	96481673	seq_a,AX-35325509,Affx-26562558,rs74293598,5:40747456,A,G,rs74293598:1-39	34	94.8	1	39	38	rs74293598
chrX	119556770	119557294	seq_a,AX-35325509,Affx-26562558,rs74293598,5:40747456,A,G,rs74293598:0-39	38	100.0	0	39	39	rs74293598
chrX	150201539	150201579	seq_a,AX-35325509,Affx-26562558,rs74293598,5:40747456,A,G,rs74293598:0-40	34	92.5	0	40	40	rs74293598
chrX	2266995	2267030	seq_a,AX-35325509,Affx-26562558,rs74293598,5:40747456,A,G,rs74293598:0-35	33	97.2	0	35	35	rs74293598
chrX	24127839	24127878	seq_a,AX-35325509,Affx-26562558,rs74293598,5:40747456,A,G,rs74293598:0-39	33	92.4	0	39	39	rs74293598
chrX	53739226	53739265	seq_a,AX-35325509,Affx-26562558,rs74293598,5:40747456,A,G,rs74293598:0-39	33	92.4	0	39	39	rs74293598
chrX	58259254	58259287	seq_a,AX-35325509,Affx-26562558,rs74293598,5:40747456,A,G,rs74293598:0-33	33	100.0	0	33	33	rs74293598
chrX	70325726	70325765	seq_a,AX-35325509,Affx-26562558,rs74293598,5:40747456,A,G,rs74293598:0-39	33	92.4	0	39	39	rs74293598
chrY	1618616	1618655	seq_a,AX-35325509,Affx-26562558,rs74293598,5:40747456,A,G,rs74293598:0-39	33	92.4	0	39	39	rs74293598
chrY	4897683	4897722	seq_a,AX-35325509,Affx-26562558,rs74293598,5:40747456,A,G,rs74293598:0-39	33	92.4	0	39	39	rs74293598
chrY	14274694	14274735	seq_a,AX-35325509,Affx-26562558,rs74293598,5:40747456,A,G,rs74293598:0-41	33	90.3	0	41	41	rs74293598
chrY	24342682	24342716	seq_a,AX-35325509,Affx-26562558,rs74293598,5:40747456,A,G,rs74293598:0-34	30	94.2	0	34	34	rs74293598
chrY	14943415	14943446	seq_a,AX-35325509,Affx-26562558,rs74293598,5:40747456,A,G,rs74293598:0-31	29	96.8	0	31	31	rs74293598
chrY	23817783	23817811	seq_a,AX-35325509,Affx-26562558,rs74293598,5:40747456,A,G,rs74293598:0-28	28	100.0	0	28	28	rs74293598
chrY	13940582	13940609	seq_a,AX-35325509,Affx-26562558,rs74293598,5:40747456,A,G,rs74293598:1-28	27	100.0	1	28	27	rs74293598
chrY	13602052	13602090	seq_a,AX-35325509,Affx-26562558,rs74293598,5:40747456,A,G,rs74293598:0-39	29	81.6	0	39	39	rs74293598
chrY	13529810	13529840	seq_a,AX-35325509,Affx-26562558,rs74293598,5:40747456,A,G,rs74293598:0-31	29	90.0	0	31	31	rs74293598
chrY	20249002	20249030	seq_a,AX-35325509,Affx-26562558,rs74293598,5:40747456,A,G,rs74293598:0-28	26	96.5	0	28	28	rs74293598
chrY	17128927	17128955	seq_a,AX-35325509,Affx-26562558,rs74293598,5:40747456,A,G,rs74293598:0-28	26	96.5	0	28	28	rs74293598
chrY	16476673	16476701	seq_a,AX-35325509,Affx-26562558,rs74293598,5:40747456,A,G,rs74293598:0-28	26	96.5	0	28	28	rs74293598
chrY	18856188	18856216	seq_a,AX-35325509,Affx-26562558,rs74293598,5:40747456,A,G,rs74293598:0-28	24	92.9	0	28	28	rs74293598
chrX	41132299	41132735	seq_a,AX-35325509,Affx-26562558,rs74293598,5:40747456,A,G,rs74293598:0-56	43	89.3	0	56	56	rs74293598
chrX	49462890	49462929	seq_a,AX-35325509,Affx-26562558,rs74293598,5:40747456,A,G,rs74293598:0-39	37	97.5	0	39	39	rs74293598
chrX	102658680	102658721	seq_a,AX-35325509,Affx-26562558,rs74293598,5:40747456,A,G,rs74293598:0-41	37	95.2	0	41	41	rs74293598
chrX	133909278	133909317	seq_a,AX-35325509,Affx-26562558,rs74293598,5:40747456,A,G,rs74293598:0-39	37	97.5	0	39	39	rs74293598
chrX	47805587	47805627	seq_a,AX-35325509,Affx-26562558,rs74293598,5:40747456,A,G,rs74293598:0-40	36	95.0	0	40	40	rs74293598
chrX	122916822	122916862	seq_a,AX-35325509,Affx-26562558,rs74293598,5:40747456,A,G,rs74293598:0-40	36	95.0	0	40	40	rs74293598
chrX	128777834	128777872	seq_a,AX-35325509,Affx-26562558,rs74293598,5:40747456,A,G,rs74293598:0-38	36	97.4	0	38	38	rs74293598
chrX	47314341	47314401	seq_a,AX-35325509,Affx-26562558,rs74293598,5:40747456,A,G,rs74293598:0-70	44	80.0	0	70	70	rs74293598
chrX	153752285	153752325	seq_a,AX-35325509,Affx-26562558,rs74293598,5:40747456,A,G,rs74293598:0-41	37	90.0	0	41	41	rs74293598
chrX	46925638	46926128	seq_a,AX-35325509,Affx-26562558,rs74293598,5:40747456,A,G,rs74293598:0-39	38	100.0	0	39	39	rs74293598
chrX	100957414	100957452	seq_a,AX-35325509,Affx-26562558,rs74293598,5:40747456,A,G,rs74293598:0-38	34	94.8	0	38	38	rs74293598
chrX	154502950	154502986	seq_a,AX-35325509,Affx-26562558,rs74293598,5:40747456,A,G,rs74293598:0-36	34	97.3	0	36	36	rs74293598
chrX	1668616	1668655	seq_a,AX-35325509,Affx-26562558,rs74293598,5:40747456,A,G,rs74293598:0-39	33	92.4	0	39	39	rs74293598
chrX	9369993	9370037	seq_a,AX-35325509,Affx-26562558,rs74293598,5:40747456,A,G,rs74293598:0-45	37	92.4	0	45	45	rs74293598
chrX	12907240	12907275	seq_a,AX-35325509,Affx-26562558,rs74293598,5:40747456,A,G,rs74293598:0-35	33	97.2	0	35	35	rs74293598
chrX	22474571	22474606	seq_a,AX-35325509,Affx-26562558,rs74293598,5:40747456,A,G,rs74293598:0-35	33	97.2	0	35	35	rs74293598
chrY	2216995	2217033	seq_b,AX-35325509,Affx-26562558,rs74293598,5:40747456,A,G,rs74293598:0-38	36	97.4	0	38	38	rs74293598
chrY	24535995	24536034	seq_b,AX-35325509,Affx-26562558,rs74293598,5:40747456,A,G,rs74293598:0-39	33	92.4	0	39	39	rs74293598
chrY	17644609	17644639	seq_b,AX-35325509,Affx-26562558,rs74293598,5:40747456,A,G,rs74293598:0-30	30	100.0	0	30	30	rs74293598
chrY	6834356	6834384	seq_b,AX-35325509,Affx-26562558,rs74293598,5:40747456,A,G,rs74293598:0-28	28	100.0	0	28	28	rs74293598
chrY	9048236	9048264	seq_b,AX-35325509,Affx-26562558,rs74293598,5:40747456,A,G,rs74293598:0-28	28	100.0	0	28	28	rs74293598
chrY	14393030	14393517	seq_b,AX-35325509,Affx-26562558,rs74293598,5:40747456,A,G,rs74293598:0-33	32	100.0	0	33	33	rs74293598
chrY	28767175	28767203	seq_b,AX-35325509,Affx-26562558,rs74293598,5:40747456,A,G,rs74293598:0-28	28	100.0	0	28	28	rs74293598
chrY	17676290	17676318	seq_b,AX-35325509,Affx-26562558,rs74293598,5:40747456,A,G,rs74293598:0-28	28	100.0	0	28	28	rs74293598
chrY	19930744	19930772	seq_b,AX-35325509,Affx-26562558,rs74293598,5:40747456,A,G,rs74293598:0-28	26	96.5	0	28	28	rs74293598
chrY	15221344	15221830	seq_b,AX-35325509,Affx-26562558,rs74293598,5:40747456,A,G,rs74293598:0-30	29	100.0	0	30	30	rs74293598
chrY	6800774	6801230	seq_b,AX-35325509,Affx-26562558,rs74293598,5:40747456,A,G,rs74293598:0-29	28	100.0	0	29	29	rs74293598
chrY	18273561	18273584	seq_b,AX-35325509,Affx-26562558,rs74293598,5:40747456,A,G,rs74293598:7-30	23	100.0	7	30	23	rs74293598
chrY	22068071	22068092	seq_b,AX-35325509,Affx-26562558,rs74293598,5:40747456,A,G,rs74293598:7-28	21	100.0	7	28	21	rs74293598
chrX	18887615	18887654	seq_b,AX-35325509,Affx-26562558,rs74293598,5:40747456,A,G,rs74293598:0-39	37	97.5	0	39	39	rs74293598
chrX	22356304	22356343	seq_b,AX-35325509,Affx-26562558,rs74293598,5:40747456,A,G,rs74293598:0-39	37	97.5	0	39	39	rs74293598
chrX	2266995	2267033	seq_b,AX-35325509,Affx-26562558,rs74293598,5:40747456,A,G,rs74293598:0-38	36	97.4	0	38	38	rs74293598
chrX	70424939	70424977	seq_b,AX-35325509,Affx-26562558,rs74293598,5:40747456,A,G,rs74293598:0-38	36	97.4	0	38	38	rs74293598
chrX	54321589	54321628	seq_b,AX-35325509,Affx-26562558,rs74293598,5:40747456,A,G,rs74293598:0-39	35	94.9	0	39	39	rs74293598
chrX	118684886	118684925	seq_b,AX-35325509,Affx-26562558,rs74293598,5:40747456,A,G,rs74293598:0-39	35	94.9	0	39	39	rs74293598
chrX	24267889	24267923	seq_b,AX-35325509,Affx-26562558,rs74293598,5:40747456,A,G,rs74293598:0-34	34	100.0	0	34	34	rs74293598
chrX	31473165	31473207	seq_b,AX-35325509,Affx-26562558,rs74293598,5:40747456,A,G,rs74293598:0-42	34	90.5	0	42	42	rs74293598
chrX	43143070	43143108	seq_b,AX-35325509,Affx-26562558,rs74293598,5:40747456,A,G,rs74293598:0-38	34	94.8	0	38	38	rs74293598
chrX	104083789	104083829	seq_b,AX-35325509,Affx-26562558,rs74293598,5:40747456,A,G,rs74293598:0-40	34	92.5	0	40	40	rs74293598
chrX	12612814	12612853	seq_b,AX-35325509,Affx-26562558,rs74293598,5:40747456,A,G,rs74293598:0-39	33	92.4	0	39	39	rs74293598
chrX	25081000	25081039	seq_b,AX-35325509,Affx-26562558,rs74293598,5:40747456,A,G,rs74293598:0-39	33	92.4	0	39	39	rs74293598
chrX	35520666	35520701	seq_b,AX-35325509,Affx-26562558,rs74293598,5:40747456,A,G,rs74293598:0-35	33	97.2	0	35	35	rs74293598
chrX	38218135	38218174	seq_b,AX-35325509,Affx-26562558,rs74293598,5:40747456,A,G,rs74293598:0-39	33	92.4	0	39	39	rs74293598
chrX	43951236	43951271	seq_b,AX-35325509,Affx-26562558,rs74293598,5:40747456,A,G,rs74293598:0-35	33	97.2	0	35	35	rs74293598
chrX	45350799	45350838	seq_b,AX-35325509,Affx-26562558,rs74293598,5:40747456,A,G,rs74293598:0-39	33	92.4	0	39	39	rs74293598
chrY	14943408	14943446	seq_b,AX-35325509,Affx-26562558,rs74293598,5:40747456,A,G,rs74293598:0-38	34	94.8	0	38	38	rs74293598
chrY	13529802	13529840	seq_b,AX-35325509,Affx-26562558,rs74293598,5:40747456,A,G,rs74293598:0-39	35	89.5	0	39	39	rs74293598
chrY	24342677	24342716	seq_b,AX-35325509,Affx-26562558,rs74293598,5:40747456,A,G,rs74293598:0-39	33	92.4	0	39	39	rs74293598
chrY	18856177	18856216	seq_b,AX-35325509,Affx-26562558,rs74293598,5:40747456,A,G,rs74293598:0-39	29	87.2	0	39	39	rs74293598
chrY	4897694	4897722	seq_b,AX-35325509,Affx-26562558,rs74293598,5:40747456,A,G,rs74293598:0-28	28	100.0	0	28	28	rs74293598
chrY	23817783	23817811	seq_b,AX-35325509,Affx-26562558,rs74293598,5:40747456,A,G,rs74293598:0-28	28	100.0	0	28	28	rs74293598
chrY	13940582	13940609	seq_b,AX-35325509,Affx-26562558,rs74293598,5:40747456,A,G,rs74293598:1-28	27	100.0	1	28	27	rs74293598
chrY	20249002	20249030	seq_b,AX-35325509,Affx-26562558,rs74293598,5:40747456,A,G,rs74293598:0-28	26	96.5	0	28	28	rs74293598
chrY	17128927	17128955	seq_b,AX-35325509,Affx-26562558,rs74293598,5:40747456,A,G,rs74293598:0-28	26	96.5	0	28	28	rs74293598
chrY	16476673	16476701	seq_b,AX-35325509,Affx-26562558,rs74293598,5:40747456,A,G,rs74293598:0-28	26	96.5	0	28	28	rs74293598
chrY	14274707	14274735	seq_b,AX-35325509,Affx-26562558,rs74293598,5:40747456,A,G,rs74293598:0-28	26	96.5	0	28	28	rs74293598
chrY	1618627	1618655	seq_b,AX-35325509,Affx-26562558,rs74293598,5:40747456,A,G,rs74293598:0-28	26	96.5	0	28	28	rs74293598
chrY	13602063	13602090	seq_b,AX-35325509,Affx-26562558,rs74293598,5:40747456,A,G,rs74293598:0-28	24	85.2	0	28	28	rs74293598
chrX	47314341	47314401	seq_b,AX-35325509,Affx-26562558,rs74293598,5:40747456,A,G,rs74293598:0-70	47	80.0	0	70	70	rs74293598
chrX	12907236	12907275	seq_b,AX-35325509,Affx-26562558,rs74293598,5:40747456,A,G,rs74293598:0-39	37	97.5	0	39	39	rs74293598
chrX	22474567	22474606	seq_b,AX-35325509,Affx-26562558,rs74293598,5:40747456,A,G,rs74293598:0-39	37	97.5	0	39	39	rs74293598
chrX	73074052	73074091	seq_b,AX-35325509,Affx-26562558,rs74293598,5:40747456,A,G,rs74293598:0-39	37	97.5	0	39	39	rs74293598
chrX	132317374	132317417	seq_b,AX-35325509,Affx-26562558,rs74293598,5:40747456,A,G,rs74293598:0-43	37	93.1	0	43	43	rs74293598
chrX	119101540	119101582	seq_b,AX-35325509,Affx-26562558,rs74293598,5:40747456,A,G,rs74293598:0-42	36	92.9	0	42	42	rs74293598
chrX	123386675	123386715	seq_b,AX-35325509,Affx-26562558,rs74293598,5:40747456,A,G,rs74293598:0-40	36	95.0	0	40	40	rs74293598
chrX	117560382	117560421	seq_b,AX-35325509,Affx-26562558,rs74293598,5:40747456,A,G,rs74293598:0-39	35	94.9	0	39	39	rs74293598
chrX	118632536	118632576	seq_b,AX-35325509,Affx-26562558,rs74293598,5:40747456,A,G,rs74293598:0-39	36	97.5	0	39	39	rs74293598
chrX	118876537	118876576	seq_b,AX-35325509,Affx-26562558,rs74293598,5:40747456,A,G,rs74293598:0-39	35	94.9	0	39	39	rs74293598
chrX	119647367	119647406	seq_b,AX-35325509,Affx-26562558,rs74293598,5:40747456,A,G,rs74293598:0-39	35	94.9	0	39	39	rs74293598
chrX	13683566	13683605	seq_b,AX-35325509,Affx-26562558,rs74293598,5:40747456,A,G,rs74293598:0-39	33	92.4	0	39	39	rs74293598
chrX	41050298	41050337	seq_b,AX-35325509,Affx-26562558,rs74293598,5:40747456,A,G,rs74293598:0-39	33	92.4	0	39	39	rs74293598
chrX	47158628	47158667	seq_b,AX-35325509,Affx-26562558,rs74293598,5:40747456,A,G,rs74293598:0-39	33	92.4	0	39	39	rs74293598
chrX	128777837	128777872	seq_b,AX-35325509,Affx-26562558,rs74293598,5:40747456,A,G,rs74293598:0-35	33	97.2	0	35	35	rs74293598
chrX	133909282	133909317	seq_b,AX-35325509,Affx-26562558,rs74293598,5:40747456,A,G,rs74293598:0-35	33	97.2	0	35	35	rs74293598
chrX	67969414	67969441	seq_a,AX-35325525,Affx-26562632,rs75371446,5:4025910,T,G,rs75371446:46-71	24	100.0	46	71	25	rs75371446
chrX	67969414	67969441	seq_b,AX-35325525,Affx-26562632,rs75371446,5:4025910,T,G,rs75371446:46-71	24	100.0	46	71	25	rs75371446
chrX	138586135	138586157	seq_a,AX-35325953,Affx-26564683,rs55945585,5:40903166,T,C,rs55945585:25-47	22	100.0	25	47	22	rs55945585
chrX	134674113	134674148	seq_b,AX-35325953,Affx-26564683,rs55945585,5:40903166,T,C,rs55945585:23-58	23	82.9	23	58	35	rs55945585
chrY	1601854	1601878	seq_a,AX-35326207,Affx-26565774,rs11747673,5:40972017,A,G,rs11747673:37-61	24	100.0	37	61	24	rs11747673
chrY	14453649	14453680	seq_a,AX-35326207,Affx-26565774,rs11747673,5:40972017,A,G,rs11747673:26-56	25	96.3	26	56	30	rs11747673
chrY	24885650	24885676	seq_a,AX-35326207,Affx-26565774,rs11747673,5:40972017,A,G,rs11747673:37-68	25	77.0	37	68	31	rs11747673
chrY	24422624	24422644	seq_a,AX-35326207,Affx-26565774,rs11747673,5:40972017,A,G,rs11747673:37-57	20	100.0	37	57	20	rs11747673
chrY	24381350	24381370	seq_a,AX-35326207,Affx-26565774,rs11747673,5:40972017,A,G,rs11747673:37-57	20	100.0	37	57	20	rs11747673
chrY	15208789	15208809	seq_a,AX-35326207,Affx-26565774,rs11747673,5:40972017,A,G,rs11747673:37-57	20	100.0	37	57	20	rs11747673
chrX	1651854	1651878	seq_a,AX-35326207,Affx-26565774,rs11747673,5:40972017,A,G,rs11747673:37-61	24	100.0	37	61	24	rs11747673
chrX	9620849	9620873	seq_a,AX-35326207,Affx-26565774,rs11747673,5:40972017,A,G,rs11747673:37-61	24	100.0	37	61	24	rs11747673
chrX	79239864	79239888	seq_a,AX-35326207,Affx-26565774,rs11747673,5:40972017,A,G,rs11747673:37-61	24	100.0	37	61	24	rs11747673
chrX	86676229	86676253	seq_a,AX-35326207,Affx-26565774,rs11747673,5:40972017,A,G,rs11747673:37-61	24	100.0	37	61	24	rs11747673
chrX	135215880	135215904	seq_a,AX-35326207,Affx-26565774,rs11747673,5:40972017,A,G,rs11747673:37-61	24	100.0	37	61	24	rs11747673
chrX	17318319	17318344	seq_a,AX-35326207,Affx-26565774,rs11747673,5:40972017,A,G,rs11747673:35-61	24	88.0	35	61	26	rs11747673
chrX	72071930	72071957	seq_a,AX-35326207,Affx-26565774,rs11747673,5:40972017,A,G,rs11747673:36-68	26	77.8	36	68	32	rs11747673
chrX	22973665	22973691	seq_a,AX-35326207,Affx-26565774,rs11747673,5:40972017,A,G,rs11747673:37-68	25	77.0	37	68	31	rs11747673
chrX	116847095	116847121	seq_a,AX-35326207,Affx-26565774,rs11747673,5:40972017,A,G,rs11747673:37-68	25	77.0	37	68	31	rs11747673
chrX	145774674	145774700	seq_a,AX-35326207,Affx-26565774,rs11747673,5:40972017,A,G,rs11747673:37-68	25	77.0	37	68	31	rs11747673
chrX	75244800	75244820	seq_a,AX-35326207,Affx-26565774,rs11747673,5:40972017,A,G,rs11747673:36-56	20	100.0	36	56	20	rs11747673
chrX	67665315	67665341	seq_a,AX-35326207,Affx-26565774,rs11747673,5:40972017,A,G,rs11747673:37-68	23	76.0	37	68	31	rs11747673
chrX	46641594	46641620	seq_a,AX-35326207,Affx-26565774,rs11747673,5:40972017,A,G,rs11747673:37-68	23	76.0	37	68	31	rs11747673
chrX	16903785	16903811	seq_a,AX-35326207,Affx-26565774,rs11747673,5:40972017,A,G,rs11747673:37-68	23	76.0	37	68	31	rs11747673
chrX	13883834	13883860	seq_a,AX-35326207,Affx-26565774,rs11747673,5:40972017,A,G,rs11747673:37-68	23	76.0	37	68	31	rs11747673
chrY	20291858	20291887	seq_a,AX-35326207,Affx-26565774,rs11747673,5:40972017,A,G,rs11747673:37-71	24	75.0	37	71	34	rs11747673
chrX	23051715	23051741	seq_a,AX-35326207,Affx-26565774,rs11747673,5:40972017,A,G,rs11747673:37-63	26	100.0	37	63	26	rs11747673
chrX	6567267	6567291	seq_a,AX-35326207,Affx-26565774,rs11747673,5:40972017,A,G,rs11747673:37-61	24	100.0	37	61	24	rs11747673
chrX	143199988	143200012	seq_a,AX-35326207,Affx-26565774,rs11747673,5:40972017,A,G,rs11747673:37-61	24	100.0	37	61	24	rs11747673
chrX	18374192	18374217	seq_a,AX-35326207,Affx-26565774,rs11747673,5:40972017,A,G,rs11747673:37-62	23	96.0	37	62	25	rs11747673
chrX	13658925	13658951	seq_a,AX-35326207,Affx-26565774,rs11747673,5:40972017,A,G,rs11747673:37-68	25	77.0	37	68	31	rs11747673
chrX	14093925	14093951	seq_a,AX-35326207,Affx-26565774,rs11747673,5:40972017,A,G,rs11747673:37-68	25	77.0	37	68	31	rs11747673
chrX	18858621	18858647	seq_a,AX-35326207,Affx-26565774,rs11747673,5:40972017,A,G,rs11747673:37-68	25	77.0	37	68	31	rs11747673
chrX	23737986	23738012	seq_a,AX-35326207,Affx-26565774,rs11747673,5:40972017,A,G,rs11747673:37-68	25	77.0	37	68	31	rs11747673
chrX	54053064	54053087	seq_a,AX-35326207,Affx-26565774,rs11747673,5:40972017,A,G,rs11747673:37-60	21	95.7	37	60	23	rs11747673
chrX	85529530	85529556	seq_a,AX-35326207,Affx-26565774,rs11747673,5:40972017,A,G,rs11747673:37-68	25	77.0	37	68	31	rs11747673
chrX	107809811	107809837	seq_a,AX-35326207,Affx-26565774,rs11747673,5:40972017,A,G,rs11747673:37-68	25	77.0	37	68	31	rs11747673
chrX	153386441	153386467	seq_a,AX-35326207,Affx-26565774,rs11747673,5:40972017,A,G,rs11747673:37-68	25	77.0	37	68	31	rs11747673
chrX	133369836	133369862	seq_a,AX-35326207,Affx-26565774,rs11747673,5:40972017,A,G,rs11747673:37-68	23	76.0	37	68	31	rs11747673
chrX	64762852	64762872	seq_a,AX-35326207,Affx-26565774,rs11747673,5:40972017,A,G,rs11747673:37-57	20	100.0	37	57	20	rs11747673
chrX	44262735	44262761	seq_a,AX-35326207,Affx-26565774,rs11747673,5:40972017,A,G,rs11747673:37-68	23	76.0	37	68	31	rs11747673
chrX	44244892	44244912	seq_a,AX-35326207,Affx-26565774,rs11747673,5:40972017,A,G,rs11747673:37-57	20	100.0	37	57	20	rs11747673
chrY	1601854	1601878	seq_b,AX-35326207,Affx-26565774,rs11747673,5:40972017,A,G,rs11747673:37-61	24	100.0	37	61	24	rs11747673
chrY	24885650	24885676	seq_b,AX-35326207,Affx-26565774,rs11747673,5:40972017,A,G,rs11747673:37-68	25	77.0	37	68	31	rs11747673
chrY	24422624	24422644	seq_b,AX-35326207,Affx-26565774,rs11747673,5:40972017,A,G,rs11747673:37-57	20	100.0	37	57	20	rs11747673
chrY	24381350	24381370	seq_b,AX-35326207,Affx-26565774,rs11747673,5:40972017,A,G,rs11747673:37-57	20	100.0	37	57	20	rs11747673
chrY	15208789	15208809	seq_b,AX-35326207,Affx-26565774,rs11747673,5:40972017,A,G,rs11747673:37-57	20	100.0	37	57	20	rs11747673
chrY	14453660	14453680	seq_b,AX-35326207,Affx-26565774,rs11747673,5:40972017,A,G,rs11747673:36-56	20	100.0	36	56	20	rs11747673
chrX	133975815	133975841	seq_b,AX-35326207,Affx-26565774,rs11747673,5:40972017,A,G,rs11747673:35-61	26	100.0	35	61	26	rs11747673
chrX	1651854	1651878	seq_b,AX-35326207,Affx-26565774,rs11747673,5:40972017,A,G,rs11747673:37-61	24	100.0	37	61	24	rs11747673
chrX	9620849	9620873	seq_b,AX-35326207,Affx-26565774,rs11747673,5:40972017,A,G,rs11747673:37-61	24	100.0	37	61	24	rs11747673
chrX	79239864	79239888	seq_b,AX-35326207,Affx-26565774,rs11747673,5:40972017,A,G,rs11747673:37-61	24	100.0	37	61	24	rs11747673
chrX	86676229	86676253	seq_b,AX-35326207,Affx-26565774,rs11747673,5:40972017,A,G,rs11747673:37-61	24	100.0	37	61	24	rs11747673
chrX	135215880	135215904	seq_b,AX-35326207,Affx-26565774,rs11747673,5:40972017,A,G,rs11747673:37-61	24	100.0	37	61	24	rs11747673
chrX	72071929	72071957	seq_b,AX-35326207,Affx-26565774,rs11747673,5:40972017,A,G,rs11747673:35-68	27	78.6	35	68	33	rs11747673
chrX	17318320	17318344	seq_b,AX-35326207,Affx-26565774,rs11747673,5:40972017,A,G,rs11747673:36-61	23	87.5	36	61	25	rs11747673
chrX	22973665	22973691	seq_b,AX-35326207,Affx-26565774,rs11747673,5:40972017,A,G,rs11747673:37-68	25	77.0	37	68	31	rs11747673
chrX	75244799	75244820	seq_b,AX-35326207,Affx-26565774,rs11747673,5:40972017,A,G,rs11747673:35-56	21	100.0	35	56	21	rs11747673
chrX	116847095	116847121	seq_b,AX-35326207,Affx-26565774,rs11747673,5:40972017,A,G,rs11747673:37-68	25	77.0	37	68	31	rs11747673
chrX	145774674	145774700	seq_b,AX-35326207,Affx-26565774,rs11747673,5:40972017,A,G,rs11747673:37-68	25	77.0	37	68	31	rs11747673
chrX	67665315	67665341	seq_b,AX-35326207,Affx-26565774,rs11747673,5:40972017,A,G,rs11747673:37-68	23	76.0	37	68	31	rs11747673
chrX	46641594	46641620	seq_b,AX-35326207,Affx-26565774,rs11747673,5:40972017,A,G,rs11747673:37-68	23	76.0	37	68	31	rs11747673
chrX	16903785	16903811	seq_b,AX-35326207,Affx-26565774,rs11747673,5:40972017,A,G,rs11747673:37-68	23	76.0	37	68	31	rs11747673
chrX	13883834	13883860	seq_b,AX-35326207,Affx-26565774,rs11747673,5:40972017,A,G,rs11747673:37-68	23	76.0	37	68	31	rs11747673
chrY	20291858	20291887	seq_b,AX-35326207,Affx-26565774,rs11747673,5:40972017,A,G,rs11747673:37-71	24	75.0	37	71	34	rs11747673
chrX	23051715	23051741	seq_b,AX-35326207,Affx-26565774,rs11747673,5:40972017,A,G,rs11747673:37-63	26	100.0	37	63	26	rs11747673
chrX	6567267	6567291	seq_b,AX-35326207,Affx-26565774,rs11747673,5:40972017,A,G,rs11747673:37-61	24	100.0	37	61	24	rs11747673
chrX	143199988	143200012	seq_b,AX-35326207,Affx-26565774,rs11747673,5:40972017,A,G,rs11747673:37-61	24	100.0	37	61	24	rs11747673
chrX	18374192	18374217	seq_b,AX-35326207,Affx-26565774,rs11747673,5:40972017,A,G,rs11747673:37-62	23	96.0	37	62	25	rs11747673
chrX	13658925	13658951	seq_b,AX-35326207,Affx-26565774,rs11747673,5:40972017,A,G,rs11747673:37-68	25	77.0	37	68	31	rs11747673
chrX	14093925	14093951	seq_b,AX-35326207,Affx-26565774,rs11747673,5:40972017,A,G,rs11747673:37-68	25	77.0	37	68	31	rs11747673
chrX	18858621	18858647	seq_b,AX-35326207,Affx-26565774,rs11747673,5:40972017,A,G,rs11747673:37-68	25	77.0	37	68	31	rs11747673
chrX	23737986	23738012	seq_b,AX-35326207,Affx-26565774,rs11747673,5:40972017,A,G,rs11747673:37-68	25	77.0	37	68	31	rs11747673
chrX	54053064	54053087	seq_b,AX-35326207,Affx-26565774,rs11747673,5:40972017,A,G,rs11747673:37-60	21	95.7	37	60	23	rs11747673
chrX	85529530	85529556	seq_b,AX-35326207,Affx-26565774,rs11747673,5:40972017,A,G,rs11747673:37-68	25	77.0	37	68	31	rs11747673
chrX	107809811	107809837	seq_b,AX-35326207,Affx-26565774,rs11747673,5:40972017,A,G,rs11747673:37-68	25	77.0	37	68	31	rs11747673
chrX	153386441	153386467	seq_b,AX-35326207,Affx-26565774,rs11747673,5:40972017,A,G,rs11747673:37-68	25	77.0	37	68	31	rs11747673
chrX	40071635	40071661	seq_b,AX-35326207,Affx-26565774,rs11747673,5:40972017,A,G,rs11747673:37-68	23	76.0	37	68	31	rs11747673
chrX	133369836	133369862	seq_b,AX-35326207,Affx-26565774,rs11747673,5:40972017,A,G,rs11747673:37-68	23	76.0	37	68	31	rs11747673
chrX	114889218	114889243	seq_b,AX-35326207,Affx-26565774,rs11747673,5:40972017,A,G,rs11747673:32-55	22	100.0	32	55	23	rs11747673
chrX	64762852	64762872	seq_b,AX-35326207,Affx-26565774,rs11747673,5:40972017,A,G,rs11747673:37-57	20	100.0	37	57	20	rs11747673
chrY	18293510	18293560	seq_b,AX-35326353,Affx-26566613,rs10079210,5:41028508,T,C,rs10079210:20-71	36	90.0	20	71	51	rs10079210
chrX	69074587	69074655	seq_a,AX-35326389,Affx-26566680,rs325827,5:41032159,T,G,rs325827:0-70	48	82.9	0	70	70	rs325827
chrX	26659141	26659209	seq_a,AX-35326389,Affx-26566680,rs325827,5:41032159,T,G,rs325827:0-70	45	81.0	0	70	70	rs325827
chrX	70223944	70223968	seq_a,AX-35326389,Affx-26566680,rs325827,5:41032159,T,G,rs325827:0-24	24	100.0	0	24	24	rs325827
chrX	34378385	34378410	seq_a,AX-35326389,Affx-26566680,rs325827,5:41032159,T,G,rs325827:7-32	23	96.0	7	32	25	rs325827
chrX	51730935	51730959	seq_a,AX-35326389,Affx-26566680,rs325827,5:41032159,T,G,rs325827:0-24	22	95.9	0	24	24	rs325827
chrX	75605724	75605782	seq_a,AX-35326389,Affx-26566680,rs325827,5:41032159,T,G,rs325827:9-69	47	84.5	9	69	60	rs325827
chrX	62879935	62879987	seq_a,AX-35326389,Affx-26566680,rs325827,5:41032159,T,G,rs325827:0-52	36	84.7	0	52	52	rs325827
chrX	144886923	144886956	seq_a,AX-35326389,Affx-26566680,rs325827,5:41032159,T,G,rs325827:0-33	27	91.0	0	33	33	rs325827
chrX	43076014	43076045	seq_a,AX-35326389,Affx-26566680,rs325827,5:41032159,T,G,rs325827:0-31	25	90.4	0	31	31	rs325827
chrX	76788796	76788820	seq_a,AX-35326389,Affx-26566680,rs325827,5:41032159,T,G,rs325827:0-24	24	100.0	0	24	24	rs325827
chrX	129606534	129606565	seq_a,AX-35326389,Affx-26566680,rs325827,5:41032159,T,G,rs325827:0-31	23	87.1	0	31	31	rs325827
chrX	52079189	52079213	seq_a,AX-35326389,Affx-26566680,rs325827,5:41032159,T,G,rs325827:0-24	22	95.9	0	24	24	rs325827
chrX	150366496	150366516	seq_a,AX-35326389,Affx-26566680,rs325827,5:41032159,T,G,rs325827:4-24	20	100.0	4	24	20	rs325827
chrX	86366585	86366605	seq_a,AX-35326389,Affx-26566680,rs325827,5:41032159,T,G,rs325827:0-20	20	100.0	0	20	20	rs325827
chrX	84548224	84548244	seq_a,AX-35326389,Affx-26566680,rs325827,5:41032159,T,G,rs325827:0-20	20	100.0	0	20	20	rs325827
chrX	69074587	69074655	seq_b,AX-35326389,Affx-26566680,rs325827,5:41032159,T,G,rs325827:0-70	48	82.9	0	70	70	rs325827
chrX	34378385	34378687	seq_b,AX-35326389,Affx-26566680,rs325827,5:41032159,T,G,rs325827:7-46	33	94.6	7	46	39	rs325827
chrX	26659141	26659172	seq_b,AX-35326389,Affx-26566680,rs325827,5:41032159,T,G,rs325827:0-31	27	93.6	0	31	31	rs325827
chrX	70223944	70223968	seq_b,AX-35326389,Affx-26566680,rs325827,5:41032159,T,G,rs325827:0-24	24	100.0	0	24	24	rs325827
chrX	51730935	51730959	seq_b,AX-35326389,Affx-26566680,rs325827,5:41032159,T,G,rs325827:0-24	22	95.9	0	24	24	rs325827
chrX	75605724	75605782	seq_b,AX-35326389,Affx-26566680,rs325827,5:41032159,T,G,rs325827:9-69	45	82.8	9	69	60	rs325827
chrX	62879935	62879987	seq_b,AX-35326389,Affx-26566680,rs325827,5:41032159,T,G,rs325827:0-52	34	82.7	0	52	52	rs325827
chrX	144886923	144886956	seq_b,AX-35326389,Affx-26566680,rs325827,5:41032159,T,G,rs325827:0-33	27	91.0	0	33	33	rs325827
chrX	43076014	43076045	seq_b,AX-35326389,Affx-26566680,rs325827,5:41032159,T,G,rs325827:0-31	25	90.4	0	31	31	rs325827
chrX	76788796	76788820	seq_b,AX-35326389,Affx-26566680,rs325827,5:41032159,T,G,rs325827:0-24	24	100.0	0	24	24	rs325827
chrX	52079189	52079213	seq_b,AX-35326389,Affx-26566680,rs325827,5:41032159,T,G,rs325827:0-24	22	95.9	0	24	24	rs325827
chrX	150366496	150366516	seq_b,AX-35326389,Affx-26566680,rs325827,5:41032159,T,G,rs325827:4-24	20	100.0	4	24	20	rs325827
chrX	86366585	86366605	seq_b,AX-35326389,Affx-26566680,rs325827,5:41032159,T,G,rs325827:0-20	20	100.0	0	20	20	rs325827
chrX	84548224	84548244	seq_b,AX-35326389,Affx-26566680,rs325827,5:41032159,T,G,rs325827:0-20	20	100.0	0	20	20	rs325827
chrX	112023036	112023058	seq_a,AX-35326545,Affx-26567386,rs2452880,5:4059421,T,G,rs2452880:42-64	22	100.0	42	64	22	rs2452880
chrX	112023036	112023058	seq_b,AX-35326545,Affx-26567386,rs2452880,5:4059421,T,G,rs2452880:42-64	22	100.0	42	64	22	rs2452880
chrX	139376431	139376456	seq_a,AX-35326579,Affx-26567610,rs76272586,5:41105399,A,C,rs76272586:27-52	21	92.0	27	52	25	rs76272586
chrX	139376431	139376456	seq_b,AX-35326579,Affx-26567610,rs76272586,5:41105399,A,C,rs76272586:27-52	21	92.0	27	52	25	rs76272586
chrX	73605049	73605098	seq_a,AX-35326585,Affx-26567662,rs76620143,5:41107671,T,C,rs76620143:11-60	43	93.9	11	60	49	rs76620143
chrX	120310885	120310943	seq_a,AX-35326585,Affx-26567662,rs76620143,5:41107671,T,C,rs76620143:0-58	42	86.3	0	58	58	rs76620143
chrX	43180670	43180749	seq_a,AX-35326585,Affx-26567662,rs76620143,5:41107671,T,C,rs76620143:6-71	46	88.4	6	71	65	rs76620143
chrX	38601779	38601834	seq_a,AX-35326585,Affx-26567662,rs76620143,5:41107671,T,C,rs76620143:0-55	37	83.7	0	55	55	rs76620143
chrX	148789683	148789741	seq_a,AX-35326585,Affx-26567662,rs76620143,5:41107671,T,C,rs76620143:0-58	36	81.1	0	58	58	rs76620143
chrX	48492356	48492395	seq_a,AX-35326585,Affx-26567662,rs76620143,5:41107671,T,C,rs76620143:10-49	29	87.2	10	49	39	rs76620143
chrX	46033907	46033942	seq_a,AX-35326585,Affx-26567662,rs76620143,5:41107671,T,C,rs76620143:23-58	29	91.5	23	58	35	rs76620143
chrX	138736707	138736737	seq_a,AX-35326585,Affx-26567662,rs76620143,5:41107671,T,C,rs76620143:0-30	26	93.4	0	30	30	rs76620143
chrX	112328213	112328251	seq_a,AX-35326585,Affx-26567662,rs76620143,5:41107671,T,C,rs76620143:20-58	24	81.6	20	58	38	rs76620143
chrX	115900995	115901016	seq_a,AX-35326585,Affx-26567662,rs76620143,5:41107671,T,C,rs76620143:11-32	21	100.0	11	32	21	rs76620143
chrX	55001085	55001143	seq_a,AX-35326585,Affx-26567662,rs76620143,5:41107671,T,C,rs76620143:0-58	42	86.3	0	58	58	rs76620143
chrX	132896450	132896494	seq_a,AX-35326585,Affx-26567662,rs76620143,5:41107671,T,C,rs76620143:6-50	34	88.7	6	50	44	rs76620143
chrX	84293057	84293089	seq_a,AX-35326585,Affx-26567662,rs76620143,5:41107671,T,C,rs76620143:0-32	30	96.9	0	32	32	rs76620143
chrX	22637694	22637748	seq_a,AX-35326585,Affx-26567662,rs76620143,5:41107671,T,C,rs76620143:20-71	38	93.2	20	71	51	rs76620143
chrX	45883768	45883803	seq_a,AX-35326585,Affx-26567662,rs76620143,5:41107671,T,C,rs76620143:23-58	27	88.6	23	58	35	rs76620143
chrX	111917719	111917752	seq_a,AX-35326585,Affx-26567662,rs76620143,5:41107671,T,C,rs76620143:23-58	25	85.2	23	58	35	rs76620143
chrX	43180670	43180749	seq_b,AX-35326585,Affx-26567662,rs76620143,5:41107671,T,C,rs76620143:6-71	48	90.0	6	71	65	rs76620143
chrX	73605049	73605098	seq_b,AX-35326585,Affx-26567662,rs76620143,5:41107671,T,C,rs76620143:11-60	41	91.9	11	60	49	rs76620143
chrX	38601779	38601834	seq_b,AX-35326585,Affx-26567662,rs76620143,5:41107671,T,C,rs76620143:0-55	45	92.5	0	55	55	rs76620143
chrX	148789683	148789741	seq_b,AX-35326585,Affx-26567662,rs76620143,5:41107671,T,C,rs76620143:0-58	38	82.8	0	58	58	rs76620143
chrX	48492356	48492395	seq_b,AX-35326585,Affx-26567662,rs76620143,5:41107671,T,C,rs76620143:10-49	31	89.8	10	49	39	rs76620143
chrX	138736707	138736737	seq_b,AX-35326585,Affx-26567662,rs76620143,5:41107671,T,C,rs76620143:0-30	26	93.4	0	30	30	rs76620143
chrX	115900995	115901016	seq_b,AX-35326585,Affx-26567662,rs76620143,5:41107671,T,C,rs76620143:11-32	21	100.0	11	32	21	rs76620143
chrX	55001085	55001143	seq_b,AX-35326585,Affx-26567662,rs76620143,5:41107671,T,C,rs76620143:0-58	44	88.0	0	58	58	rs76620143
chrX	132896450	132896494	seq_b,AX-35326585,Affx-26567662,rs76620143,5:41107671,T,C,rs76620143:6-50	36	91.0	6	50	44	rs76620143
chrX	74509835	74509881	seq_b,AX-35326585,Affx-26567662,rs76620143,5:41107671,T,C,rs76620143:12-58	36	91.0	12	58	46	rs76620143
chrX	84293057	84293089	seq_b,AX-35326585,Affx-26567662,rs76620143,5:41107671,T,C,rs76620143:0-32	30	96.9	0	32	32	rs76620143
chrX	45883768	45883803	seq_b,AX-35326585,Affx-26567662,rs76620143,5:41107671,T,C,rs76620143:23-58	29	91.5	23	58	35	rs76620143
chrX	22637694	22637748	seq_b,AX-35326585,Affx-26567662,rs76620143,5:41107671,T,C,rs76620143:20-71	32	84.8	20	71	51	rs76620143
chrX	111917719	111917752	seq_b,AX-35326585,Affx-26567662,rs76620143,5:41107671,T,C,rs76620143:23-58	25	85.2	23	58	35	rs76620143
chrY	3315846	3315879	seq_a,AX-35326691,Affx-26568086,rs6887556,5:41137901,A,G,rs6887556:0-33	33	100.0	0	33	33	rs6887556
chrY	4624283	4624316	seq_a,AX-35326691,Affx-26568086,rs6887556,5:41137901,A,G,rs6887556:0-33	33	100.0	0	33	33	rs6887556
chrY	4738781	4738814	seq_a,AX-35326691,Affx-26568086,rs6887556,5:41137901,A,G,rs6887556:0-33	33	100.0	0	33	33	rs6887556
chrY	5105854	5105887	seq_a,AX-35326691,Affx-26568086,rs6887556,5:41137901,A,G,rs6887556:0-33	33	100.0	0	33	33	rs6887556
chrY	6203293	6203326	seq_a,AX-35326691,Affx-26568086,rs6887556,5:41137901,A,G,rs6887556:0-33	33	100.0	0	33	33	rs6887556
chrY	6366495	6366528	seq_a,AX-35326691,Affx-26568086,rs6887556,5:41137901,A,G,rs6887556:0-33	33	100.0	0	33	33	rs6887556
chrY	6724714	6724747	seq_a,AX-35326691,Affx-26568086,rs6887556,5:41137901,A,G,rs6887556:0-33	33	100.0	0	33	33	rs6887556
chrY	7300085	7300118	seq_a,AX-35326691,Affx-26568086,rs6887556,5:41137901,A,G,rs6887556:0-33	33	100.0	0	33	33	rs6887556
chrY	8065877	8065910	seq_a,AX-35326691,Affx-26568086,rs6887556,5:41137901,A,G,rs6887556:0-33	33	100.0	0	33	33	rs6887556
chrY	8110944	8110977	seq_a,AX-35326691,Affx-26568086,rs6887556,5:41137901,A,G,rs6887556:0-33	33	100.0	0	33	33	rs6887556
chrY	9782988	9783021	seq_a,AX-35326691,Affx-26568086,rs6887556,5:41137901,A,G,rs6887556:0-33	33	100.0	0	33	33	rs6887556
chrY	14305923	14305956	seq_a,AX-35326691,Affx-26568086,rs6887556,5:41137901,A,G,rs6887556:0-33	33	100.0	0	33	33	rs6887556
chrY	15149354	15149387	seq_a,AX-35326691,Affx-26568086,rs6887556,5:41137901,A,G,rs6887556:0-33	33	100.0	0	33	33	rs6887556
chrY	16025525	16025558	seq_a,AX-35326691,Affx-26568086,rs6887556,5:41137901,A,G,rs6887556:0-33	33	100.0	0	33	33	rs6887556
chrY	16068080	16068113	seq_a,AX-35326691,Affx-26568086,rs6887556,5:41137901,A,G,rs6887556:0-33	33	100.0	0	33	33	rs6887556
chrY	17261413	17261446	seq_a,AX-35326691,Affx-26568086,rs6887556,5:41137901,A,G,rs6887556:0-33	33	100.0	0	33	33	rs6887556
chrX	108689244	108837485	seq_a,AX-35326691,Affx-26568086,rs6887556,5:41137901,A,G,rs6887556:0-68	54	98.3	0	68	68	rs6887556
chrX	33542207	33542241	seq_a,AX-35326691,Affx-26568086,rs6887556,5:41137901,A,G,rs6887556:0-34	34	100.0	0	34	34	rs6887556
chrX	54967065	54967099	seq_a,AX-35326691,Affx-26568086,rs6887556,5:41137901,A,G,rs6887556:0-34	34	100.0	0	34	34	rs6887556
chrX	104932456	104932490	seq_a,AX-35326691,Affx-26568086,rs6887556,5:41137901,A,G,rs6887556:0-34	34	100.0	0	34	34	rs6887556
chrX	5025459	5025492	seq_a,AX-35326691,Affx-26568086,rs6887556,5:41137901,A,G,rs6887556:0-33	33	100.0	0	33	33	rs6887556
chrX	5402738	5402771	seq_a,AX-35326691,Affx-26568086,rs6887556,5:41137901,A,G,rs6887556:0-33	33	100.0	0	33	33	rs6887556
chrX	5733265	5733298	seq_a,AX-35326691,Affx-26568086,rs6887556,5:41137901,A,G,rs6887556:0-33	33	100.0	0	33	33	rs6887556
chrX	6854913	6854946	seq_a,AX-35326691,Affx-26568086,rs6887556,5:41137901,A,G,rs6887556:0-33	33	100.0	0	33	33	rs6887556
chrX	10610444	10610477	seq_a,AX-35326691,Affx-26568086,rs6887556,5:41137901,A,G,rs6887556:0-33	33	100.0	0	33	33	rs6887556
chrX	10803326	10803359	seq_a,AX-35326691,Affx-26568086,rs6887556,5:41137901,A,G,rs6887556:0-33	33	100.0	0	33	33	rs6887556
chrX	11729625	11729658	seq_a,AX-35326691,Affx-26568086,rs6887556,5:41137901,A,G,rs6887556:0-33	33	100.0	0	33	33	rs6887556
chrX	11864390	11864423	seq_a,AX-35326691,Affx-26568086,rs6887556,5:41137901,A,G,rs6887556:0-33	33	100.0	0	33	33	rs6887556
chrX	12128930	12128963	seq_a,AX-35326691,Affx-26568086,rs6887556,5:41137901,A,G,rs6887556:0-33	33	100.0	0	33	33	rs6887556
chrX	12560594	12560627	seq_a,AX-35326691,Affx-26568086,rs6887556,5:41137901,A,G,rs6887556:0-33	33	100.0	0	33	33	rs6887556
chrX	12945258	12945291	seq_a,AX-35326691,Affx-26568086,rs6887556,5:41137901,A,G,rs6887556:0-33	33	100.0	0	33	33	rs6887556
chrX	14413331	14413364	seq_a,AX-35326691,Affx-26568086,rs6887556,5:41137901,A,G,rs6887556:0-33	33	100.0	0	33	33	rs6887556
chrY	1774403	1774436	seq_a,AX-35326691,Affx-26568086,rs6887556,5:41137901,A,G,rs6887556:0-33	33	100.0	0	33	33	rs6887556
chrY	2896625	2896658	seq_a,AX-35326691,Affx-26568086,rs6887556,5:41137901,A,G,rs6887556:0-33	33	100.0	0	33	33	rs6887556
chrY	4782829	4782862	seq_a,AX-35326691,Affx-26568086,rs6887556,5:41137901,A,G,rs6887556:0-33	33	100.0	0	33	33	rs6887556
chrY	4818695	4818728	seq_a,AX-35326691,Affx-26568086,rs6887556,5:41137901,A,G,rs6887556:0-33	33	100.0	0	33	33	rs6887556
chrY	5475950	5475983	seq_a,AX-35326691,Affx-26568086,rs6887556,5:41137901,A,G,rs6887556:0-33	33	100.0	0	33	33	rs6887556
chrY	6451471	6451504	seq_a,AX-35326691,Affx-26568086,rs6887556,5:41137901,A,G,rs6887556:0-33	33	100.0	0	33	33	rs6887556
chrY	6638765	6638798	seq_a,AX-35326691,Affx-26568086,rs6887556,5:41137901,A,G,rs6887556:0-33	33	100.0	0	33	33	rs6887556
chrY	7023884	7023917	seq_a,AX-35326691,Affx-26568086,rs6887556,5:41137901,A,G,rs6887556:0-33	33	100.0	0	33	33	rs6887556
chrY	7119337	7119370	seq_a,AX-35326691,Affx-26568086,rs6887556,5:41137901,A,G,rs6887556:0-33	33	100.0	0	33	33	rs6887556
chrY	7574823	7574856	seq_a,AX-35326691,Affx-26568086,rs6887556,5:41137901,A,G,rs6887556:0-33	33	100.0	0	33	33	rs6887556
chrY	8004096	8004129	seq_a,AX-35326691,Affx-26568086,rs6887556,5:41137901,A,G,rs6887556:0-33	33	100.0	0	33	33	rs6887556
chrY	8236129	8236162	seq_a,AX-35326691,Affx-26568086,rs6887556,5:41137901,A,G,rs6887556:0-33	33	100.0	0	33	33	rs6887556
chrY	9501102	9501135	seq_a,AX-35326691,Affx-26568086,rs6887556,5:41137901,A,G,rs6887556:0-33	33	100.0	0	33	33	rs6887556
chrY	9677070	9677103	seq_a,AX-35326691,Affx-26568086,rs6887556,5:41137901,A,G,rs6887556:0-33	33	100.0	0	33	33	rs6887556
chrY	9800957	9800990	seq_a,AX-35326691,Affx-26568086,rs6887556,5:41137901,A,G,rs6887556:0-33	33	100.0	0	33	33	rs6887556
chrY	10052730	10052763	seq_a,AX-35326691,Affx-26568086,rs6887556,5:41137901,A,G,rs6887556:0-33	33	100.0	0	33	33	rs6887556
chrX	65609756	65609791	seq_a,AX-35326691,Affx-26568086,rs6887556,5:41137901,A,G,rs6887556:0-35	35	100.0	0	35	35	rs6887556
chrX	1824403	1824436	seq_a,AX-35326691,Affx-26568086,rs6887556,5:41137901,A,G,rs6887556:0-33	33	100.0	0	33	33	rs6887556
chrX	6503796	6503829	seq_a,AX-35326691,Affx-26568086,rs6887556,5:41137901,A,G,rs6887556:0-33	33	100.0	0	33	33	rs6887556
chrX	7507373	7507406	seq_a,AX-35326691,Affx-26568086,rs6887556,5:41137901,A,G,rs6887556:0-33	33	100.0	0	33	33	rs6887556
chrX	7935880	7935913	seq_a,AX-35326691,Affx-26568086,rs6887556,5:41137901,A,G,rs6887556:0-33	33	100.0	0	33	33	rs6887556
chrX	11592044	11592077	seq_a,AX-35326691,Affx-26568086,rs6887556,5:41137901,A,G,rs6887556:0-33	33	100.0	0	33	33	rs6887556
chrX	11860605	11860638	seq_a,AX-35326691,Affx-26568086,rs6887556,5:41137901,A,G,rs6887556:0-33	33	100.0	0	33	33	rs6887556
chrX	11955143	11955176	seq_a,AX-35326691,Affx-26568086,rs6887556,5:41137901,A,G,rs6887556:0-33	33	100.0	0	33	33	rs6887556
chrX	13152177	13152210	seq_a,AX-35326691,Affx-26568086,rs6887556,5:41137901,A,G,rs6887556:0-33	33	100.0	0	33	33	rs6887556
chrX	13546472	13546505	seq_a,AX-35326691,Affx-26568086,rs6887556,5:41137901,A,G,rs6887556:0-33	33	100.0	0	33	33	rs6887556
chrX	14123803	14123836	seq_a,AX-35326691,Affx-26568086,rs6887556,5:41137901,A,G,rs6887556:0-33	33	100.0	0	33	33	rs6887556
chrX	14220550	14220583	seq_a,AX-35326691,Affx-26568086,rs6887556,5:41137901,A,G,rs6887556:0-33	33	100.0	0	33	33	rs6887556
chrX	14306469	14306502	seq_a,AX-35326691,Affx-26568086,rs6887556,5:41137901,A,G,rs6887556:0-33	33	100.0	0	33	33	rs6887556
chrX	14702677	14702710	seq_a,AX-35326691,Affx-26568086,rs6887556,5:41137901,A,G,rs6887556:0-33	33	100.0	0	33	33	rs6887556
chrX	14988855	14988888	seq_a,AX-35326691,Affx-26568086,rs6887556,5:41137901,A,G,rs6887556:0-33	33	100.0	0	33	33	rs6887556
chrX	16250550	16250583	seq_a,AX-35326691,Affx-26568086,rs6887556,5:41137901,A,G,rs6887556:0-33	33	100.0	0	33	33	rs6887556
chrY	3315846	3315879	seq_b,AX-35326691,Affx-26568086,rs6887556,5:41137901,A,G,rs6887556:0-33	33	100.0	0	33	33	rs6887556
chrY	4624283	4624316	seq_b,AX-35326691,Affx-26568086,rs6887556,5:41137901,A,G,rs6887556:0-33	33	100.0	0	33	33	rs6887556
chrY	4738781	4738814	seq_b,AX-35326691,Affx-26568086,rs6887556,5:41137901,A,G,rs6887556:0-33	33	100.0	0	33	33	rs6887556
chrY	5105854	5105887	seq_b,AX-35326691,Affx-26568086,rs6887556,5:41137901,A,G,rs6887556:0-33	33	100.0	0	33	33	rs6887556
chrY	6203293	6203326	seq_b,AX-35326691,Affx-26568086,rs6887556,5:41137901,A,G,rs6887556:0-33	33	100.0	0	33	33	rs6887556
chrY	6366495	6366528	seq_b,AX-35326691,Affx-26568086,rs6887556,5:41137901,A,G,rs6887556:0-33	33	100.0	0	33	33	rs6887556
chrY	6724714	6724747	seq_b,AX-35326691,Affx-26568086,rs6887556,5:41137901,A,G,rs6887556:0-33	33	100.0	0	33	33	rs6887556
chrY	7300085	7300118	seq_b,AX-35326691,Affx-26568086,rs6887556,5:41137901,A,G,rs6887556:0-33	33	100.0	0	33	33	rs6887556
chrY	8065877	8065910	seq_b,AX-35326691,Affx-26568086,rs6887556,5:41137901,A,G,rs6887556:0-33	33	100.0	0	33	33	rs6887556
chrY	8110944	8110977	seq_b,AX-35326691,Affx-26568086,rs6887556,5:41137901,A,G,rs6887556:0-33	33	100.0	0	33	33	rs6887556
chrY	9782988	9783021	seq_b,AX-35326691,Affx-26568086,rs6887556,5:41137901,A,G,rs6887556:0-33	33	100.0	0	33	33	rs6887556
chrY	14305923	14305956	seq_b,AX-35326691,Affx-26568086,rs6887556,5:41137901,A,G,rs6887556:0-33	33	100.0	0	33	33	rs6887556
chrY	15149354	15149387	seq_b,AX-35326691,Affx-26568086,rs6887556,5:41137901,A,G,rs6887556:0-33	33	100.0	0	33	33	rs6887556
chrY	15807430	15807468	seq_b,AX-35326691,Affx-26568086,rs6887556,5:41137901,A,G,rs6887556:0-37	34	97.3	0	37	37	rs6887556
chrY	16025525	16025558	seq_b,AX-35326691,Affx-26568086,rs6887556,5:41137901,A,G,rs6887556:0-33	33	100.0	0	33	33	rs6887556
chrY	16068080	16068113	seq_b,AX-35326691,Affx-26568086,rs6887556,5:41137901,A,G,rs6887556:0-33	33	100.0	0	33	33	rs6887556
chrX	108689244	108837485	seq_b,AX-35326691,Affx-26568086,rs6887556,5:41137901,A,G,rs6887556:0-68	64	100.0	0	68	68	rs6887556
chrX	76066373	76066411	seq_b,AX-35326691,Affx-26568086,rs6887556,5:41137901,A,G,rs6887556:0-37	36	100.0	0	37	37	rs6887556
chrX	33542207	33542241	seq_b,AX-35326691,Affx-26568086,rs6887556,5:41137901,A,G,rs6887556:0-34	34	100.0	0	34	34	rs6887556
chrX	54967065	54967099	seq_b,AX-35326691,Affx-26568086,rs6887556,5:41137901,A,G,rs6887556:0-34	34	100.0	0	34	34	rs6887556
chrX	104932456	104932490	seq_b,AX-35326691,Affx-26568086,rs6887556,5:41137901,A,G,rs6887556:0-34	34	100.0	0	34	34	rs6887556
chrX	5025459	5025492	seq_b,AX-35326691,Affx-26568086,rs6887556,5:41137901,A,G,rs6887556:0-33	33	100.0	0	33	33	rs6887556
chrX	5402738	5402771	seq_b,AX-35326691,Affx-26568086,rs6887556,5:41137901,A,G,rs6887556:0-33	33	100.0	0	33	33	rs6887556
chrX	5733265	5733298	seq_b,AX-35326691,Affx-26568086,rs6887556,5:41137901,A,G,rs6887556:0-33	33	100.0	0	33	33	rs6887556
chrX	6854913	6854946	seq_b,AX-35326691,Affx-26568086,rs6887556,5:41137901,A,G,rs6887556:0-33	33	100.0	0	33	33	rs6887556
chrX	10610444	10610477	seq_b,AX-35326691,Affx-26568086,rs6887556,5:41137901,A,G,rs6887556:0-33	33	100.0	0	33	33	rs6887556
chrX	10803326	10803359	seq_b,AX-35326691,Affx-26568086,rs6887556,5:41137901,A,G,rs6887556:0-33	33	100.0	0	33	33	rs6887556
chrX	11729625	11729658	seq_b,AX-35326691,Affx-26568086,rs6887556,5:41137901,A,G,rs6887556:0-33	33	100.0	0	33	33	rs6887556
chrX	11864390	11864423	seq_b,AX-35326691,Affx-26568086,rs6887556,5:41137901,A,G,rs6887556:0-33	33	100.0	0	33	33	rs6887556
chrX	12128930	12128963	seq_b,AX-35326691,Affx-26568086,rs6887556,5:41137901,A,G,rs6887556:0-33	33	100.0	0	33	33	rs6887556
chrX	12560594	12560627	seq_b,AX-35326691,Affx-26568086,rs6887556,5:41137901,A,G,rs6887556:0-33	33	100.0	0	33	33	rs6887556
chrX	12945258	12945291	seq_b,AX-35326691,Affx-26568086,rs6887556,5:41137901,A,G,rs6887556:0-33	33	100.0	0	33	33	rs6887556
chrY	1774403	1774436	seq_b,AX-35326691,Affx-26568086,rs6887556,5:41137901,A,G,rs6887556:0-33	33	100.0	0	33	33	rs6887556
chrY	2896625	2896658	seq_b,AX-35326691,Affx-26568086,rs6887556,5:41137901,A,G,rs6887556:0-33	33	100.0	0	33	33	rs6887556
chrY	4782829	4782862	seq_b,AX-35326691,Affx-26568086,rs6887556,5:41137901,A,G,rs6887556:0-33	33	100.0	0	33	33	rs6887556
chrY	4818695	4818728	seq_b,AX-35326691,Affx-26568086,rs6887556,5:41137901,A,G,rs6887556:0-33	33	100.0	0	33	33	rs6887556
chrY	5475950	5475983	seq_b,AX-35326691,Affx-26568086,rs6887556,5:41137901,A,G,rs6887556:0-33	33	100.0	0	33	33	rs6887556
chrY	6451471	6451504	seq_b,AX-35326691,Affx-26568086,rs6887556,5:41137901,A,G,rs6887556:0-33	33	100.0	0	33	33	rs6887556
chrY	6638765	6638798	seq_b,AX-35326691,Affx-26568086,rs6887556,5:41137901,A,G,rs6887556:0-33	33	100.0	0	33	33	rs6887556
chrY	7023884	7023917	seq_b,AX-35326691,Affx-26568086,rs6887556,5:41137901,A,G,rs6887556:0-33	33	100.0	0	33	33	rs6887556
chrY	7119337	7119370	seq_b,AX-35326691,Affx-26568086,rs6887556,5:41137901,A,G,rs6887556:0-33	33	100.0	0	33	33	rs6887556
chrY	7574823	7574856	seq_b,AX-35326691,Affx-26568086,rs6887556,5:41137901,A,G,rs6887556:0-33	33	100.0	0	33	33	rs6887556
chrY	8004096	8004129	seq_b,AX-35326691,Affx-26568086,rs6887556,5:41137901,A,G,rs6887556:0-33	33	100.0	0	33	33	rs6887556
chrY	8236129	8236162	seq_b,AX-35326691,Affx-26568086,rs6887556,5:41137901,A,G,rs6887556:0-33	33	100.0	0	33	33	rs6887556
chrY	9501102	9501135	seq_b,AX-35326691,Affx-26568086,rs6887556,5:41137901,A,G,rs6887556:0-33	33	100.0	0	33	33	rs6887556
chrY	9677070	9677103	seq_b,AX-35326691,Affx-26568086,rs6887556,5:41137901,A,G,rs6887556:0-33	33	100.0	0	33	33	rs6887556
chrY	9800957	9800990	seq_b,AX-35326691,Affx-26568086,rs6887556,5:41137901,A,G,rs6887556:0-33	33	100.0	0	33	33	rs6887556
chrY	10052730	10052763	seq_b,AX-35326691,Affx-26568086,rs6887556,5:41137901,A,G,rs6887556:0-33	33	100.0	0	33	33	rs6887556
chrX	65609755	65609791	seq_b,AX-35326691,Affx-26568086,rs6887556,5:41137901,A,G,rs6887556:0-36	36	100.0	0	36	36	rs6887556
chrX	126186538	126186574	seq_b,AX-35326691,Affx-26568086,rs6887556,5:41137901,A,G,rs6887556:0-36	34	97.3	0	36	36	rs6887556
chrX	1824403	1824436	seq_b,AX-35326691,Affx-26568086,rs6887556,5:41137901,A,G,rs6887556:0-33	33	100.0	0	33	33	rs6887556
chrX	6503796	6503829	seq_b,AX-35326691,Affx-26568086,rs6887556,5:41137901,A,G,rs6887556:0-33	33	100.0	0	33	33	rs6887556
chrX	7507373	7507406	seq_b,AX-35326691,Affx-26568086,rs6887556,5:41137901,A,G,rs6887556:0-33	33	100.0	0	33	33	rs6887556
chrX	7935880	7935913	seq_b,AX-35326691,Affx-26568086,rs6887556,5:41137901,A,G,rs6887556:0-33	33	100.0	0	33	33	rs6887556
chrX	11592044	11592077	seq_b,AX-35326691,Affx-26568086,rs6887556,5:41137901,A,G,rs6887556:0-33	33	100.0	0	33	33	rs6887556
chrX	11860605	11860638	seq_b,AX-35326691,Affx-26568086,rs6887556,5:41137901,A,G,rs6887556:0-33	33	100.0	0	33	33	rs6887556
chrX	11955143	11955176	seq_b,AX-35326691,Affx-26568086,rs6887556,5:41137901,A,G,rs6887556:0-33	33	100.0	0	33	33	rs6887556
chrX	13152177	13152210	seq_b,AX-35326691,Affx-26568086,rs6887556,5:41137901,A,G,rs6887556:0-33	33	100.0	0	33	33	rs6887556
chrX	13546472	13546505	seq_b,AX-35326691,Affx-26568086,rs6887556,5:41137901,A,G,rs6887556:0-33	33	100.0	0	33	33	rs6887556
chrX	14123803	14123836	seq_b,AX-35326691,Affx-26568086,rs6887556,5:41137901,A,G,rs6887556:0-33	33	100.0	0	33	33	rs6887556
chrX	14220550	14220583	seq_b,AX-35326691,Affx-26568086,rs6887556,5:41137901,A,G,rs6887556:0-33	33	100.0	0	33	33	rs6887556
chrX	14306469	14306502	seq_b,AX-35326691,Affx-26568086,rs6887556,5:41137901,A,G,rs6887556:0-33	33	100.0	0	33	33	rs6887556
chrX	14702677	14702710	seq_b,AX-35326691,Affx-26568086,rs6887556,5:41137901,A,G,rs6887556:0-33	33	100.0	0	33	33	rs6887556
chrX	14988855	14988888	seq_b,AX-35326691,Affx-26568086,rs6887556,5:41137901,A,G,rs6887556:0-33	33	100.0	0	33	33	rs6887556
chrY	28510958	28510978	seq_b,AX-35327303,Affx-26571417,rs13155537,5:41388082,T,G,rs13155537:35-55	20	100.0	35	55	20	rs13155537
chrX	19981625	19981648	seq_b,AX-35327303,Affx-26571417,rs13155537,5:41388082,T,G,rs13155537:32-54	21	100.0	32	54	22	rs13155537
chrX	38264812	38264842	seq_a,AX-35327669,Affx-26573307,rs11745384,5:41526006,A,T,rs11745384:4-34	26	93.4	4	34	30	rs11745384
chrX	38264812	38264842	seq_b,AX-35327669,Affx-26573307,rs11745384,5:41526006,A,T,rs11745384:4-34	26	93.4	4	34	30	rs11745384
chrX	99170834	99170854	seq_a,AX-35327981,Affx-26574722,rs80014613,5:4111461,T,C,rs80014613:9-29	20	100.0	9	29	20	rs80014613
chrX	99170834	99170854	seq_b,AX-35327981,Affx-26574722,rs80014613,5:4111461,T,C,rs80014613:9-29	20	100.0	9	29	20	rs80014613
chrX	10728859	10728886	seq_a,AX-35328719,Affx-26578136,rs62361676,5:41905430,A,C,rs62361676:44-71	27	100.0	44	71	27	rs62361676
chrX	10728859	10728886	seq_b,AX-35328719,Affx-26578136,rs62361676,5:41905430,A,C,rs62361676:44-71	27	100.0	44	71	27	rs62361676
chrX	150333886	150333906	seq_a,AX-35328723,Affx-26578156,rs116335209,5:41908082,A,C,rs116335209:20-40	20	100.0	20	40	20	rs116335209
chrY	24616889	24616919	seq_b,AX-35328723,Affx-26578156,rs116335209,5:41908082,A,C,rs116335209:19-45	25	100.0	19	45	26	rs116335209
chrY	4005685	4005709	seq_a,AX-35329587,Affx-26582324,rs114353177,5:42226321,T,C,rs114353177:6-30	24	100.0	6	30	24	rs114353177
chrX	80358622	80358692	seq_a,AX-35329587,Affx-26582324,rs114353177,5:42226321,T,C,rs114353177:1-71	48	84.3	1	71	70	rs114353177
chrX	127207538	127207590	seq_a,AX-35329587,Affx-26582324,rs114353177,5:42226321,T,C,rs114353177:6-58	40	88.5	6	58	52	rs114353177
chrX	94230383	94230424	seq_a,AX-35329587,Affx-26582324,rs114353177,5:42226321,T,C,rs114353177:1-42	33	90.3	1	42	41	rs114353177
chrX	89814852	89814881	seq_a,AX-35329587,Affx-26582324,rs114353177,5:42226321,T,C,rs114353177:1-30	27	96.6	1	30	29	rs114353177
chrX	80589816	80589845	seq_a,AX-35329587,Affx-26582324,rs114353177,5:42226321,T,C,rs114353177:1-30	27	96.6	1	30	29	rs114353177
chrX	110309424	110309446	seq_a,AX-35329587,Affx-26582324,rs114353177,5:42226321,T,C,rs114353177:49-71	22	100.0	49	71	22	rs114353177
chrX	84550368	84550393	seq_a,AX-35329587,Affx-26582324,rs114353177,5:42226321,T,C,rs114353177:45-71	22	84.0	45	71	26	rs114353177
chrY	5487935	5488005	seq_a,AX-35329587,Affx-26582324,rs114353177,5:42226321,T,C,rs114353177:1-71	42	80.0	1	71	70	rs114353177
chrX	69038059	69038128	seq_a,AX-35329587,Affx-26582324,rs114353177,5:42226321,T,C,rs114353177:2-71	49	85.6	2	71	69	rs114353177
chrX	137123656	137123725	seq_a,AX-35329587,Affx-26582324,rs114353177,5:42226321,T,C,rs114353177:2-71	49	85.6	2	71	69	rs114353177
chrX	21369752	21369822	seq_a,AX-35329587,Affx-26582324,rs114353177,5:42226321,T,C,rs114353177:1-71	48	84.3	1	71	70	rs114353177
chrX	78933166	78933236	seq_a,AX-35329587,Affx-26582324,rs114353177,5:42226321,T,C,rs114353177:1-71	48	84.3	1	71	70	rs114353177
chrX	93131686	93131754	seq_a,AX-35329587,Affx-26582324,rs114353177,5:42226321,T,C,rs114353177:3-71	48	85.3	3	71	68	rs114353177
chrX	125809077	125809146	seq_a,AX-35329587,Affx-26582324,rs114353177,5:42226321,T,C,rs114353177:2-71	45	82.7	2	71	69	rs114353177
chrX	95263055	95263125	seq_a,AX-35329587,Affx-26582324,rs114353177,5:42226321,T,C,rs114353177:1-71	47	83.9	1	71	70	rs114353177
chrX	91755717	91755787	seq_a,AX-35329587,Affx-26582324,rs114353177,5:42226321,T,C,rs114353177:1-71	42	80.0	1	71	70	rs114353177
chrX	65803049	65803119	seq_a,AX-35329587,Affx-26582324,rs114353177,5:42226321,T,C,rs114353177:1-71	40	78.6	1	71	70	rs114353177
chrX	74354683	74354726	seq_a,AX-35329587,Affx-26582324,rs114353177,5:42226321,T,C,rs114353177:1-44	37	93.1	1	44	43	rs114353177
chrX	28733537	28733578	seq_a,AX-35329587,Affx-26582324,rs114353177,5:42226321,T,C,rs114353177:1-42	37	95.2	1	42	41	rs114353177
chrX	75349636	75349677	seq_a,AX-35329587,Affx-26582324,rs114353177,5:42226321,T,C,rs114353177:1-42	35	92.7	1	42	41	rs114353177
chrX	98983511	98983552	seq_a,AX-35329587,Affx-26582324,rs114353177,5:42226321,T,C,rs114353177:1-42	31	87.9	1	42	41	rs114353177
chrX	151479027	151479051	seq_a,AX-35329587,Affx-26582324,rs114353177,5:42226321,T,C,rs114353177:47-71	24	100.0	47	71	24	rs114353177
chrY	4005685	4005721	seq_b,AX-35329587,Affx-26582324,rs114353177,5:42226321,T,C,rs114353177:6-42	32	94.5	6	42	36	rs114353177
chrX	80358622	80358692	seq_b,AX-35329587,Affx-26582324,rs114353177,5:42226321,T,C,rs114353177:1-71	50	85.8	1	71	70	rs114353177
chrX	89814852	89814893	seq_b,AX-35329587,Affx-26582324,rs114353177,5:42226321,T,C,rs114353177:1-42	35	92.7	1	42	41	rs114353177
chrX	80589816	80589845	seq_b,AX-35329587,Affx-26582324,rs114353177,5:42226321,T,C,rs114353177:1-30	27	96.6	1	30	29	rs114353177
chrX	127207538	127207564	seq_b,AX-35329587,Affx-26582324,rs114353177,5:42226321,T,C,rs114353177:6-32	26	100.0	6	32	26	rs114353177
chrX	110309424	110309446	seq_b,AX-35329587,Affx-26582324,rs114353177,5:42226321,T,C,rs114353177:49-71	22	100.0	49	71	22	rs114353177
chrX	84550368	84550393	seq_b,AX-35329587,Affx-26582324,rs114353177,5:42226321,T,C,rs114353177:45-71	22	84.0	45	71	26	rs114353177
chrY	5487935	5488005	seq_b,AX-35329587,Affx-26582324,rs114353177,5:42226321,T,C,rs114353177:1-71	42	80.0	1	71	70	rs114353177
chrX	69038059	69038128	seq_b,AX-35329587,Affx-26582324,rs114353177,5:42226321,T,C,rs114353177:2-71	47	84.1	2	71	69	rs114353177
chrX	21369752	21369822	seq_b,AX-35329587,Affx-26582324,rs114353177,5:42226321,T,C,rs114353177:1-71	46	82.9	1	71	70	rs114353177
chrX	78933166	78933236	seq_b,AX-35329587,Affx-26582324,rs114353177,5:42226321,T,C,rs114353177:1-71	46	82.9	1	71	70	rs114353177
chrX	125809077	125809146	seq_b,AX-35329587,Affx-26582324,rs114353177,5:42226321,T,C,rs114353177:2-71	43	81.2	2	71	69	rs114353177
chrX	91755717	91755787	seq_b,AX-35329587,Affx-26582324,rs114353177,5:42226321,T,C,rs114353177:1-71	42	80.0	1	71	70	rs114353177
chrX	95263055	95263125	seq_b,AX-35329587,Affx-26582324,rs114353177,5:42226321,T,C,rs114353177:1-71	45	82.4	1	71	70	rs114353177
chrX	65803049	65803119	seq_b,AX-35329587,Affx-26582324,rs114353177,5:42226321,T,C,rs114353177:1-71	38	77.2	1	71	70	rs114353177
chrX	94552099	94552147	seq_b,AX-35329587,Affx-26582324,rs114353177,5:42226321,T,C,rs114353177:7-55	34	85.5	7	55	48	rs114353177
chrX	75349636	75349677	seq_b,AX-35329587,Affx-26582324,rs114353177,5:42226321,T,C,rs114353177:1-42	33	90.3	1	42	41	rs114353177
chrX	151479027	151479051	seq_b,AX-35329587,Affx-26582324,rs114353177,5:42226321,T,C,rs114353177:47-71	24	100.0	47	71	24	rs114353177
chrX	154569041	154569064	seq_a,AX-35329643,Affx-26582598,rs28488687,5:42252627,A,T,rs28488687:7-30	23	100.0	7	30	23	rs28488687
chrX	77490132	77490153	seq_a,AX-35329643,Affx-26582598,rs28488687,5:42252627,A,T,rs28488687:0-21	21	100.0	0	21	21	rs28488687
chrX	121300160	121300193	seq_a,AX-35329643,Affx-26582598,rs28488687,5:42252627,A,T,rs28488687:9-42	29	94.0	9	42	33	rs28488687
chrX	154731148	154731171	seq_a,AX-35329643,Affx-26582598,rs28488687,5:42252627,A,T,rs28488687:7-30	23	100.0	7	30	23	rs28488687
chrX	144839834	144839855	seq_a,AX-35329643,Affx-26582598,rs28488687,5:42252627,A,T,rs28488687:9-30	21	100.0	9	30	21	rs28488687
chrX	69918088	69918130	seq_b,AX-35329643,Affx-26582598,rs28488687,5:42252627,A,T,rs28488687:7-49	28	83.4	7	49	42	rs28488687
chrX	154569041	154569064	seq_b,AX-35329643,Affx-26582598,rs28488687,5:42252627,A,T,rs28488687:7-30	23	100.0	7	30	23	rs28488687
chrX	77490132	77490153	seq_b,AX-35329643,Affx-26582598,rs28488687,5:42252627,A,T,rs28488687:0-21	21	100.0	0	21	21	rs28488687
chrX	154731148	154731171	seq_b,AX-35329643,Affx-26582598,rs28488687,5:42252627,A,T,rs28488687:7-30	23	100.0	7	30	23	rs28488687
chrX	144839834	144839855	seq_b,AX-35329643,Affx-26582598,rs28488687,5:42252627,A,T,rs28488687:9-30	21	100.0	9	30	21	rs28488687
chrX	66465694	66465721	seq_b,AX-35329645,Affx-26582603,rs34541030,5:4175873,A,G,rs34541030:23-48	22	95.9	23	48	25	rs34541030
chrX	120943994	120944014	seq_a,AX-35330247,Affx-26585543,rs61636452,5:42501443,A,C,rs61636452:42-62	20	100.0	42	62	20	rs61636452
chrX	120943994	120944014	seq_b,AX-35330247,Affx-26585543,rs61636452,5:42501443,A,C,rs61636452:42-62	20	100.0	42	62	20	rs61636452
chrX	134272579	134272600	seq_b,AX-35330695,Affx-26587355,rs72754961,5:42654804,C,G,rs72754961:25-46	21	100.0	25	46	21	rs72754961
chrX	134367810	134367831	seq_b,AX-35330695,Affx-26587355,rs72754961,5:42654804,C,G,rs72754961:25-46	21	100.0	25	46	21	rs72754961
chrX	44071842	44071889	seq_a,AX-35331041,Affx-26588991,rs35839850,5:42774763,T,C,rs35839850:3-50	39	91.5	3	50	47	rs35839850
chrX	136202311	136202357	seq_a,AX-35331041,Affx-26588991,rs35839850,5:42774763,T,C,rs35839850:3-49	34	87.0	3	49	46	rs35839850
chrX	57359465	57359523	seq_a,AX-35331041,Affx-26588991,rs35839850,5:42774763,T,C,rs35839850:19-71	38	91.5	19	71	52	rs35839850
chrX	112050474	112050509	seq_a,AX-35331041,Affx-26588991,rs35839850,5:42774763,T,C,rs35839850:0-35	29	91.5	0	35	35	rs35839850
chrX	35630688	35630721	seq_a,AX-35331041,Affx-26588991,rs35839850,5:42774763,T,C,rs35839850:16-49	27	91.0	16	49	33	rs35839850
chrX	129773366	129773401	seq_a,AX-35331041,Affx-26588991,rs35839850,5:42774763,T,C,rs35839850:0-35	27	88.6	0	35	35	rs35839850
chrX	115277000	115277059	seq_a,AX-35331041,Affx-26588991,rs35839850,5:42774763,T,C,rs35839850:12-71	49	91.6	12	71	59	rs35839850
chrX	16364508	16364562	seq_a,AX-35331041,Affx-26588991,rs35839850,5:42774763,T,C,rs35839850:0-54	44	90.8	0	54	54	rs35839850
chrX	150357105	150357161	seq_b,AX-35331041,Affx-26588991,rs35839850,5:42774763,T,C,rs35839850:1-60	45	82.2	1	60	59	rs35839850
chrX	44071842	44071889	seq_b,AX-35331041,Affx-26588991,rs35839850,5:42774763,T,C,rs35839850:3-50	39	91.5	3	50	47	rs35839850
chrX	129773366	129773415	seq_b,AX-35331041,Affx-26588991,rs35839850,5:42774763,T,C,rs35839850:0-49	37	87.8	0	49	49	rs35839850
chrX	136202311	136202357	seq_b,AX-35331041,Affx-26588991,rs35839850,5:42774763,T,C,rs35839850:3-49	36	89.2	3	49	46	rs35839850
chrX	57359465	57359523	seq_b,AX-35331041,Affx-26588991,rs35839850,5:42774763,T,C,rs35839850:19-71	40	93.7	19	71	52	rs35839850
chrX	112050474	112050513	seq_b,AX-35331041,Affx-26588991,rs35839850,5:42774763,T,C,rs35839850:0-39	33	92.4	0	39	39	rs35839850
chrX	35630688	35630721	seq_b,AX-35331041,Affx-26588991,rs35839850,5:42774763,T,C,rs35839850:16-49	29	94.0	16	49	33	rs35839850
chrX	115277000	115277059	seq_b,AX-35331041,Affx-26588991,rs35839850,5:42774763,T,C,rs35839850:12-71	51	93.3	12	71	59	rs35839850
chrX	16364508	16364562	seq_b,AX-35331041,Affx-26588991,rs35839850,5:42774763,T,C,rs35839850:0-54	46	92.6	0	54	54	rs35839850
chrX	120986813	120986853	seq_b,AX-35331041,Affx-26588991,rs35839850,5:42774763,T,C,rs35839850:3-43	34	92.5	3	43	40	rs35839850
chrY	2784933	2785075	seq_a,AX-35331227,Affx-26590192,rs7723160,5:42860681,A,G,rs7723160:0-71	52	87.2	0	71	71	rs7723160
chrY	2787777	2787842	seq_a,AX-35331227,Affx-26590192,rs7723160,5:42860681,A,G,rs7723160:5-71	48	83.1	5	71	66	rs7723160
chrY	15959210	15959257	seq_a,AX-35331227,Affx-26590192,rs7723160,5:42860681,A,G,rs7723160:5-52	37	89.4	5	52	47	rs7723160
chrY	17635865	17635911	seq_a,AX-35331227,Affx-26590192,rs7723160,5:42860681,A,G,rs7723160:5-51	36	89.2	5	51	46	rs7723160
chrY	23211055	23211101	seq_a,AX-35331227,Affx-26590192,rs7723160,5:42860681,A,G,rs7723160:5-51	36	89.2	5	51	46	rs7723160
chrY	4294690	4294720	seq_a,AX-35331227,Affx-26590192,rs7723160,5:42860681,A,G,rs7723160:39-70	27	89.7	39	70	31	rs7723160
chrY	16995402	16995531	seq_a,AX-35331227,Affx-26590192,rs7723160,5:42860681,A,G,rs7723160:0-31	28	96.8	0	31	31	rs7723160
chrY	3786399	3786425	seq_a,AX-35331227,Affx-26590192,rs7723160,5:42860681,A,G,rs7723160:5-31	24	96.2	5	31	26	rs7723160
chrY	5475615	5475641	seq_a,AX-35331227,Affx-26590192,rs7723160,5:42860681,A,G,rs7723160:5-31	24	96.2	5	31	26	rs7723160
chrY	7343620	7343646	seq_a,AX-35331227,Affx-26590192,rs7723160,5:42860681,A,G,rs7723160:5-31	24	96.2	5	31	26	rs7723160
chrY	8370780	8370806	seq_a,AX-35331227,Affx-26590192,rs7723160,5:42860681,A,G,rs7723160:5-31	24	96.2	5	31	26	rs7723160
chrY	9971065	9971091	seq_a,AX-35331227,Affx-26590192,rs7723160,5:42860681,A,G,rs7723160:5-31	24	96.2	5	31	26	rs7723160
chrY	16658060	16658086	seq_a,AX-35331227,Affx-26590192,rs7723160,5:42860681,A,G,rs7723160:5-31	24	96.2	5	31	26	rs7723160
chrY	17024665	17024691	seq_a,AX-35331227,Affx-26590192,rs7723160,5:42860681,A,G,rs7723160:5-31	24	96.2	5	31	26	rs7723160
chrY	17084430	17084456	seq_a,AX-35331227,Affx-26590192,rs7723160,5:42860681,A,G,rs7723160:5-31	24	96.2	5	31	26	rs7723160
chrY	17849525	17849551	seq_a,AX-35331227,Affx-26590192,rs7723160,5:42860681,A,G,rs7723160:5-31	24	96.2	5	31	26	rs7723160
chrX	66614896	66614966	seq_a,AX-35331227,Affx-26590192,rs7723160,5:42860681,A,G,rs7723160:0-71	55	85.8	0	71	71	rs7723160
chrX	136915484	136915554	seq_a,AX-35331227,Affx-26590192,rs7723160,5:42860681,A,G,rs7723160:0-71	55	85.8	0	71	71	rs7723160
chrX	90360280	90360345	seq_a,AX-35331227,Affx-26590192,rs7723160,5:42860681,A,G,rs7723160:5-71	54	87.7	5	71	66	rs7723160
chrX	65172590	65172660	seq_a,AX-35331227,Affx-26590192,rs7723160,5:42860681,A,G,rs7723160:0-71	55	87.0	0	71	71	rs7723160
chrX	128385605	128385675	seq_a,AX-35331227,Affx-26590192,rs7723160,5:42860681,A,G,rs7723160:0-71	53	84.3	0	71	71	rs7723160
chrX	75702815	75703248	seq_a,AX-35331227,Affx-26590192,rs7723160,5:42860681,A,G,rs7723160:5-71	55	92.4	5	71	66	rs7723160
chrX	74654575	74654640	seq_a,AX-35331227,Affx-26590192,rs7723160,5:42860681,A,G,rs7723160:5-71	50	84.7	5	71	66	rs7723160
chrX	84892591	84892652	seq_a,AX-35331227,Affx-26590192,rs7723160,5:42860681,A,G,rs7723160:9-71	50	86.9	9	71	62	rs7723160
chrX	127547819	127547884	seq_a,AX-35331227,Affx-26590192,rs7723160,5:42860681,A,G,rs7723160:5-71	50	84.7	5	71	66	rs7723160
chrX	98296759	98296823	seq_a,AX-35331227,Affx-26590192,rs7723160,5:42860681,A,G,rs7723160:6-71	49	84.4	6	71	65	rs7723160
chrX	25380080	25380142	seq_a,AX-35331227,Affx-26590192,rs7723160,5:42860681,A,G,rs7723160:9-71	46	87.1	9	71	62	rs7723160
chrX	62100450	62100510	seq_a,AX-35331227,Affx-26590192,rs7723160,5:42860681,A,G,rs7723160:5-66	47	85.0	5	66	61	rs7723160
chrX	67781020	67781082	seq_a,AX-35331227,Affx-26590192,rs7723160,5:42860681,A,G,rs7723160:3-66	47	83.9	3	66	63	rs7723160
chrX	134794635	134794695	seq_a,AX-35331227,Affx-26590192,rs7723160,5:42860681,A,G,rs7723160:5-66	47	85.0	5	66	61	rs7723160
chrX	29614254	29614315	seq_a,AX-35331227,Affx-26590192,rs7723160,5:42860681,A,G,rs7723160:9-71	46	83.7	9	71	62	rs7723160
chrX	32493379	32493440	seq_a,AX-35331227,Affx-26590192,rs7723160,5:42860681,A,G,rs7723160:9-71	46	83.7	9	71	62	rs7723160
chrY	5007984	5008050	seq_a,AX-35331227,Affx-26590192,rs7723160,5:42860681,A,G,rs7723160:5-71	50	87.9	5	71	66	rs7723160
chrY	26639428	26639456	seq_a,AX-35331227,Affx-26590192,rs7723160,5:42860681,A,G,rs7723160:3-31	26	96.5	3	31	28	rs7723160
chrY	17932732	17932758	seq_a,AX-35331227,Affx-26590192,rs7723160,5:42860681,A,G,rs7723160:5-31	26	100.0	5	31	26	rs7723160
chrY	14250520	14250542	seq_a,AX-35331227,Affx-26590192,rs7723160,5:42860681,A,G,rs7723160:4-26	22	100.0	4	26	22	rs7723160
chrX	74460458	74460523	seq_a,AX-35331227,Affx-26590192,rs7723160,5:42860681,A,G,rs7723160:5-71	52	86.2	5	71	66	rs7723160
chrX	91172869	91172935	seq_a,AX-35331227,Affx-26590192,rs7723160,5:42860681,A,G,rs7723160:5-71	50	87.9	5	71	66	rs7723160
chrX	140475851	140475915	seq_a,AX-35331227,Affx-26590192,rs7723160,5:42860681,A,G,rs7723160:6-71	51	86.0	6	71	65	rs7723160
chrX	145114776	145114954	seq_a,AX-35331227,Affx-26590192,rs7723160,5:42860681,A,G,rs7723160:0-71	54	88.6	0	71	71	rs7723160
chrX	144505450	144505510	seq_a,AX-35331227,Affx-26590192,rs7723160,5:42860681,A,G,rs7723160:10-71	49	86.7	10	71	61	rs7723160
chrX	63174644	63174705	seq_a,AX-35331227,Affx-26590192,rs7723160,5:42860681,A,G,rs7723160:9-71	48	85.3	9	71	62	rs7723160
chrX	83894547	83894612	seq_a,AX-35331227,Affx-26590192,rs7723160,5:42860681,A,G,rs7723160:5-71	48	83.1	5	71	66	rs7723160
chrX	95533822	95533882	seq_a,AX-35331227,Affx-26590192,rs7723160,5:42860681,A,G,rs7723160:9-71	49	85.0	9	71	62	rs7723160
chrX	115081676	115081737	seq_a,AX-35331227,Affx-26590192,rs7723160,5:42860681,A,G,rs7723160:9-71	48	85.3	9	71	62	rs7723160
chrX	121533695	121533759	seq_a,AX-35331227,Affx-26590192,rs7723160,5:42860681,A,G,rs7723160:5-71	49	85.3	5	71	66	rs7723160
chrX	75458762	75458822	seq_a,AX-35331227,Affx-26590192,rs7723160,5:42860681,A,G,rs7723160:5-66	45	84.8	5	66	61	rs7723160
chrX	132023860	132023925	seq_a,AX-35331227,Affx-26590192,rs7723160,5:42860681,A,G,rs7723160:5-71	47	86.5	5	71	66	rs7723160
chrX	138094553	138094614	seq_a,AX-35331227,Affx-26590192,rs7723160,5:42860681,A,G,rs7723160:9-71	46	87.5	9	71	62	rs7723160
chrX	57577821	57577886	seq_a,AX-35331227,Affx-26590192,rs7723160,5:42860681,A,G,rs7723160:5-71	49	89.3	5	71	66	rs7723160
chrX	127347250	127347311	seq_a,AX-35331227,Affx-26590192,rs7723160,5:42860681,A,G,rs7723160:9-71	41	83.7	9	71	62	rs7723160
chrX	78301505	78301563	seq_a,AX-35331227,Affx-26590192,rs7723160,5:42860681,A,G,rs7723160:12-71	39	84.4	12	71	59	rs7723160
chrY	2784933	2785075	seq_b,AX-35331227,Affx-26590192,rs7723160,5:42860681,A,G,rs7723160:0-71	54	88.6	0	71	71	rs7723160
chrY	2787777	2787842	seq_b,AX-35331227,Affx-26590192,rs7723160,5:42860681,A,G,rs7723160:5-71	50	84.7	5	71	66	rs7723160
chrY	15959210	15959257	seq_b,AX-35331227,Affx-26590192,rs7723160,5:42860681,A,G,rs7723160:5-52	39	91.5	5	52	47	rs7723160
chrY	17635865	17635911	seq_b,AX-35331227,Affx-26590192,rs7723160,5:42860681,A,G,rs7723160:5-51	38	91.4	5	51	46	rs7723160
chrY	23211055	23211101	seq_b,AX-35331227,Affx-26590192,rs7723160,5:42860681,A,G,rs7723160:5-51	38	91.4	5	51	46	rs7723160
chrY	4294690	4294720	seq_b,AX-35331227,Affx-26590192,rs7723160,5:42860681,A,G,rs7723160:39-70	27	89.7	39	70	31	rs7723160
chrY	16995402	16995531	seq_b,AX-35331227,Affx-26590192,rs7723160,5:42860681,A,G,rs7723160:0-31	28	96.8	0	31	31	rs7723160
chrY	3786399	3786425	seq_b,AX-35331227,Affx-26590192,rs7723160,5:42860681,A,G,rs7723160:5-31	24	96.2	5	31	26	rs7723160
chrY	5475615	5475641	seq_b,AX-35331227,Affx-26590192,rs7723160,5:42860681,A,G,rs7723160:5-31	24	96.2	5	31	26	rs7723160
chrY	7343620	7343646	seq_b,AX-35331227,Affx-26590192,rs7723160,5:42860681,A,G,rs7723160:5-31	24	96.2	5	31	26	rs7723160
chrY	8370780	8370806	seq_b,AX-35331227,Affx-26590192,rs7723160,5:42860681,A,G,rs7723160:5-31	24	96.2	5	31	26	rs7723160
chrY	9971065	9971091	seq_b,AX-35331227,Affx-26590192,rs7723160,5:42860681,A,G,rs7723160:5-31	24	96.2	5	31	26	rs7723160
chrY	16658060	16658086	seq_b,AX-35331227,Affx-26590192,rs7723160,5:42860681,A,G,rs7723160:5-31	24	96.2	5	31	26	rs7723160
chrY	17024665	17024691	seq_b,AX-35331227,Affx-26590192,rs7723160,5:42860681,A,G,rs7723160:5-31	24	96.2	5	31	26	rs7723160
chrY	17084430	17084456	seq_b,AX-35331227,Affx-26590192,rs7723160,5:42860681,A,G,rs7723160:5-31	24	96.2	5	31	26	rs7723160
chrY	17849525	17849551	seq_b,AX-35331227,Affx-26590192,rs7723160,5:42860681,A,G,rs7723160:5-31	24	96.2	5	31	26	rs7723160
chrX	66614896	66614966	seq_b,AX-35331227,Affx-26590192,rs7723160,5:42860681,A,G,rs7723160:0-71	57	87.2	0	71	71	rs7723160
chrX	136915484	136915554	seq_b,AX-35331227,Affx-26590192,rs7723160,5:42860681,A,G,rs7723160:0-71	57	87.2	0	71	71	rs7723160
chrX	90360280	90360345	seq_b,AX-35331227,Affx-26590192,rs7723160,5:42860681,A,G,rs7723160:5-71	56	89.3	5	71	66	rs7723160
chrX	65172590	65172660	seq_b,AX-35331227,Affx-26590192,rs7723160,5:42860681,A,G,rs7723160:0-71	57	88.5	0	71	71	rs7723160
chrX	128385605	128385675	seq_b,AX-35331227,Affx-26590192,rs7723160,5:42860681,A,G,rs7723160:0-71	55	85.8	0	71	71	rs7723160
chrX	74654575	74654640	seq_b,AX-35331227,Affx-26590192,rs7723160,5:42860681,A,G,rs7723160:5-71	52	86.2	5	71	66	rs7723160
chrX	84892591	84892652	seq_b,AX-35331227,Affx-26590192,rs7723160,5:42860681,A,G,rs7723160:9-71	52	88.6	9	71	62	rs7723160
chrX	127547819	127547884	seq_b,AX-35331227,Affx-26590192,rs7723160,5:42860681,A,G,rs7723160:5-71	52	86.2	5	71	66	rs7723160
chrX	75702815	75703248	seq_b,AX-35331227,Affx-26590192,rs7723160,5:42860681,A,G,rs7723160:5-71	55	92.4	5	71	66	rs7723160
chrX	98296759	98296823	seq_b,AX-35331227,Affx-26590192,rs7723160,5:42860681,A,G,rs7723160:6-71	51	86.0	6	71	65	rs7723160
chrX	25380080	25380142	seq_b,AX-35331227,Affx-26590192,rs7723160,5:42860681,A,G,rs7723160:9-71	48	88.8	9	71	62	rs7723160
chrX	62100450	62100510	seq_b,AX-35331227,Affx-26590192,rs7723160,5:42860681,A,G,rs7723160:5-66	49	86.7	5	66	61	rs7723160
chrX	67781020	67781082	seq_b,AX-35331227,Affx-26590192,rs7723160,5:42860681,A,G,rs7723160:3-66	49	85.5	3	66	63	rs7723160
chrX	134794635	134794695	seq_b,AX-35331227,Affx-26590192,rs7723160,5:42860681,A,G,rs7723160:5-66	49	86.7	5	66	61	rs7723160
chrX	29614254	29614315	seq_b,AX-35331227,Affx-26590192,rs7723160,5:42860681,A,G,rs7723160:9-71	48	85.3	9	71	62	rs7723160
chrX	32493379	32493440	seq_b,AX-35331227,Affx-26590192,rs7723160,5:42860681,A,G,rs7723160:9-71	48	85.3	9	71	62	rs7723160
chrY	5007984	5008050	seq_b,AX-35331227,Affx-26590192,rs7723160,5:42860681,A,G,rs7723160:5-71	52	89.4	5	71	66	rs7723160
chrY	26056464	26056521	seq_b,AX-35331227,Affx-26590192,rs7723160,5:42860681,A,G,rs7723160:5-62	43	87.8	5	62	57	rs7723160
chrY	17932701	17932758	seq_b,AX-35331227,Affx-26590192,rs7723160,5:42860681,A,G,rs7723160:5-63	44	84.3	5	63	58	rs7723160
chrY	26639428	26639456	seq_b,AX-35331227,Affx-26590192,rs7723160,5:42860681,A,G,rs7723160:3-31	26	96.5	3	31	28	rs7723160
chrY	14250520	14250542	seq_b,AX-35331227,Affx-26590192,rs7723160,5:42860681,A,G,rs7723160:4-26	22	100.0	4	26	22	rs7723160
chrX	74460458	74460523	seq_b,AX-35331227,Affx-26590192,rs7723160,5:42860681,A,G,rs7723160:5-71	54	87.7	5	71	66	rs7723160
chrX	91172869	91172935	seq_b,AX-35331227,Affx-26590192,rs7723160,5:42860681,A,G,rs7723160:5-71	52	89.4	5	71	66	rs7723160
chrX	140475851	140475915	seq_b,AX-35331227,Affx-26590192,rs7723160,5:42860681,A,G,rs7723160:6-71	53	87.5	6	71	65	rs7723160
chrX	145114776	145114954	seq_b,AX-35331227,Affx-26590192,rs7723160,5:42860681,A,G,rs7723160:0-71	56	90.0	0	71	71	rs7723160
chrX	144505450	144505510	seq_b,AX-35331227,Affx-26590192,rs7723160,5:42860681,A,G,rs7723160:10-71	51	88.4	10	71	61	rs7723160
chrX	63174644	63174705	seq_b,AX-35331227,Affx-26590192,rs7723160,5:42860681,A,G,rs7723160:9-71	50	86.9	9	71	62	rs7723160
chrX	83894547	83894612	seq_b,AX-35331227,Affx-26590192,rs7723160,5:42860681,A,G,rs7723160:5-71	50	84.7	5	71	66	rs7723160
chrX	115081676	115081737	seq_b,AX-35331227,Affx-26590192,rs7723160,5:42860681,A,G,rs7723160:9-71	50	86.9	9	71	62	rs7723160
chrX	121533695	121533759	seq_b,AX-35331227,Affx-26590192,rs7723160,5:42860681,A,G,rs7723160:5-71	51	86.9	5	71	66	rs7723160
chrX	95533822	95533882	seq_b,AX-35331227,Affx-26590192,rs7723160,5:42860681,A,G,rs7723160:9-71	49	85.0	9	71	62	rs7723160
chrX	75458762	75458822	seq_b,AX-35331227,Affx-26590192,rs7723160,5:42860681,A,G,rs7723160:5-66	47	86.5	5	66	61	rs7723160
chrX	132023860	132023925	seq_b,AX-35331227,Affx-26590192,rs7723160,5:42860681,A,G,rs7723160:5-71	49	88.2	5	71	66	rs7723160
chrX	138094553	138094614	seq_b,AX-35331227,Affx-26590192,rs7723160,5:42860681,A,G,rs7723160:9-71	48	89.3	9	71	62	rs7723160
chrX	57577821	57577886	seq_b,AX-35331227,Affx-26590192,rs7723160,5:42860681,A,G,rs7723160:5-71	49	89.3	5	71	66	rs7723160
chrX	127347250	127347311	seq_b,AX-35331227,Affx-26590192,rs7723160,5:42860681,A,G,rs7723160:9-71	43	85.5	9	71	62	rs7723160
chrX	27245145	27245191	seq_b,AX-35331227,Affx-26590192,rs7723160,5:42860681,A,G,rs7723160:5-51	38	91.4	5	51	46	rs7723160
chrX	147894065	147894088	seq_a,AX-35331335,Affx-26590820,rs17240372,5:42898839,A,G,rs17240372:13-36	21	95.7	13	36	23	rs17240372
chrY	556805	556832	seq_a,AX-35331785,Affx-26592431,rs56197490,5:4251333,A,G,rs56197490:0-27	27	100.0	0	27	27	rs56197490
chrX	606805	606832	seq_a,AX-35331785,Affx-26592431,rs56197490,5:4251333,A,G,rs56197490:0-27	27	100.0	0	27	27	rs56197490
chrX	76965604	76965631	seq_a,AX-35331785,Affx-26592431,rs56197490,5:4251333,A,G,rs56197490:0-27	25	96.3	0	27	27	rs56197490
chrX	123083138	123083166	seq_a,AX-35331785,Affx-26592431,rs56197490,5:4251333,A,G,rs56197490:0-27	24	96.3	0	27	27	rs56197490
chrY	556805	556832	seq_b,AX-35331785,Affx-26592431,rs56197490,5:4251333,A,G,rs56197490:0-27	27	100.0	0	27	27	rs56197490
chrX	606805	606832	seq_b,AX-35331785,Affx-26592431,rs56197490,5:4251333,A,G,rs56197490:0-27	27	100.0	0	27	27	rs56197490
chrX	76965604	76965631	seq_b,AX-35331785,Affx-26592431,rs56197490,5:4251333,A,G,rs56197490:0-27	25	96.3	0	27	27	rs56197490
chrX	123083138	123083166	seq_b,AX-35331785,Affx-26592431,rs56197490,5:4251333,A,G,rs56197490:0-27	24	96.3	0	27	27	rs56197490
chrX	127213668	127213691	seq_b,AX-35331989,Affx-26593456,rs10056822,5:43084411,A,G,rs10056822:14-37	21	95.7	14	37	23	rs10056822
chrY	21607260	21607286	seq_b,AX-35331989,Affx-26593456,rs10056822,5:43084411,A,G,rs10056822:14-40	24	96.2	14	40	26	rs10056822
chrX	103249520	103249573	seq_b,AX-35331989,Affx-26593456,rs10056822,5:43084411,A,G,rs10056822:16-70	31	88.6	16	70	54	rs10056822
chrX	23096069	23096090	seq_b,AX-35332199,Affx-26594476,rs74696991,5:43153888,T,C,rs74696991:29-50	21	100.0	29	50	21	rs74696991
chrY	9680448	9680473	seq_a,AX-35333009,Affx-26599037,rs12188540,5:4301293,T,G,rs12188540:10-35	23	96.0	10	35	25	rs12188540
chrY	6199924	6199949	seq_a,AX-35333009,Affx-26599037,rs12188540,5:4301293,T,G,rs12188540:10-35	23	96.0	10	35	25	rs12188540
chrY	9680448	9680473	seq_b,AX-35333009,Affx-26599037,rs12188540,5:4301293,T,G,rs12188540:10-35	23	96.0	10	35	25	rs12188540
chrY	6199924	6199949	seq_b,AX-35333009,Affx-26599037,rs12188540,5:4301293,T,G,rs12188540:10-35	23	96.0	10	35	25	rs12188540
chrX	10879724	10879917	seq_a,AX-35333477,Affx-26601261,rs75065233,5:43682207,A,G,rs75065233:46-71	24	100.0	46	71	25	rs75065233
chrX	94689224	94689247	seq_a,AX-35333807,Affx-26603272,rs115992872,5:43848668,C,G,rs115992872:17-39	21	100.0	17	39	22	rs115992872
chrX	38700152	38700178	seq_a,AX-35333833,Affx-26603337,rs78322720,5:43854967,T,C,rs78322720:2-31	25	80.8	2	31	29	rs78322720
chrX	38700152	38700178	seq_b,AX-35333833,Affx-26603337,rs78322720,5:43854967,T,C,rs78322720:2-31	25	80.8	2	31	29	rs78322720
chrY	25331016	25331363	seq_b,AX-35333913,Affx-26603627,rs13186729,5:43883568,T,C,rs13186729:0-29	27	100.0	0	29	29	rs13186729
chrY	25320171	25320518	seq_b,AX-35333913,Affx-26603627,rs13186729,5:43883568,T,C,rs13186729:0-29	27	100.0	0	29	29	rs13186729
chrY	27234999	27235070	seq_a,AX-35333993,Affx-26603963,rs114172115,5:43910758,A,C,rs114172115:0-71	61	93.0	0	71	71	rs114172115
chrY	59033349	59033420	seq_a,AX-35333993,Affx-26603963,rs114172115,5:43910758,A,C,rs114172115:0-71	61	93.0	0	71	71	rs114172115
chrY	1772731	1772802	seq_a,AX-35333993,Affx-26603963,rs114172115,5:43910758,A,C,rs114172115:0-71	59	91.6	0	71	71	rs114172115
chrY	7263774	7263845	seq_a,AX-35333993,Affx-26603963,rs114172115,5:43910758,A,C,rs114172115:0-71	59	91.6	0	71	71	rs114172115
chrY	14109389	14109460	seq_a,AX-35333993,Affx-26603963,rs114172115,5:43910758,A,C,rs114172115:0-71	59	91.6	0	71	71	rs114172115
chrY	16079314	16079385	seq_a,AX-35333993,Affx-26603963,rs114172115,5:43910758,A,C,rs114172115:0-71	59	91.6	0	71	71	rs114172115
chrY	20526411	20526482	seq_a,AX-35333993,Affx-26603963,rs114172115,5:43910758,A,C,rs114172115:0-71	59	91.6	0	71	71	rs114172115
chrY	24774257	24774328	seq_a,AX-35333993,Affx-26603963,rs114172115,5:43910758,A,C,rs114172115:0-71	59	91.6	0	71	71	rs114172115
chrY	26440631	26440702	seq_a,AX-35333993,Affx-26603963,rs114172115,5:43910758,A,C,rs114172115:0-71	59	91.6	0	71	71	rs114172115
chrY	28248674	28248745	seq_a,AX-35333993,Affx-26603963,rs114172115,5:43910758,A,C,rs114172115:0-71	59	91.6	0	71	71	rs114172115
chrY	7022215	7022285	seq_a,AX-35333993,Affx-26603963,rs114172115,5:43910758,A,C,rs114172115:1-71	58	91.5	1	71	70	rs114172115
chrY	4909219	4909290	seq_a,AX-35333993,Affx-26603963,rs114172115,5:43910758,A,C,rs114172115:0-71	57	90.2	0	71	71	rs114172115
chrY	5008957	5009028	seq_a,AX-35333993,Affx-26603963,rs114172115,5:43910758,A,C,rs114172115:0-71	57	90.2	0	71	71	rs114172115
chrY	5043485	5043556	seq_a,AX-35333993,Affx-26603963,rs114172115,5:43910758,A,C,rs114172115:0-71	57	90.2	0	71	71	rs114172115
chrY	8173809	8173880	seq_a,AX-35333993,Affx-26603963,rs114172115,5:43910758,A,C,rs114172115:0-71	57	90.2	0	71	71	rs114172115
chrY	9675407	9675478	seq_a,AX-35333993,Affx-26603963,rs114172115,5:43910758,A,C,rs114172115:0-71	57	90.2	0	71	71	rs114172115
chrX	19958465	19958536	seq_a,AX-35333993,Affx-26603963,rs114172115,5:43910758,A,C,rs114172115:0-71	61	93.0	0	71	71	rs114172115
chrX	31529519	31529590	seq_a,AX-35333993,Affx-26603963,rs114172115,5:43910758,A,C,rs114172115:0-71	61	93.0	0	71	71	rs114172115
chrX	63472294	63472365	seq_a,AX-35333993,Affx-26603963,rs114172115,5:43910758,A,C,rs114172115:0-71	61	93.0	0	71	71	rs114172115
chrX	65701287	65701358	seq_a,AX-35333993,Affx-26603963,rs114172115,5:43910758,A,C,rs114172115:0-71	61	93.0	0	71	71	rs114172115
chrX	75768322	75768393	seq_a,AX-35333993,Affx-26603963,rs114172115,5:43910758,A,C,rs114172115:0-71	61	93.0	0	71	71	rs114172115
chrX	85544494	85544565	seq_a,AX-35333993,Affx-26603963,rs114172115,5:43910758,A,C,rs114172115:0-71	61	93.0	0	71	71	rs114172115
chrX	110831996	110832067	seq_a,AX-35333993,Affx-26603963,rs114172115,5:43910758,A,C,rs114172115:0-71	61	93.0	0	71	71	rs114172115
chrX	114065329	114065400	seq_a,AX-35333993,Affx-26603963,rs114172115,5:43910758,A,C,rs114172115:0-71	61	93.0	0	71	71	rs114172115
chrX	116075318	116075389	seq_a,AX-35333993,Affx-26603963,rs114172115,5:43910758,A,C,rs114172115:0-71	61	93.0	0	71	71	rs114172115
chrX	116975445	116975516	seq_a,AX-35333993,Affx-26603963,rs114172115,5:43910758,A,C,rs114172115:0-71	61	93.0	0	71	71	rs114172115
chrX	125443685	125443756	seq_a,AX-35333993,Affx-26603963,rs114172115,5:43910758,A,C,rs114172115:0-71	61	93.0	0	71	71	rs114172115
chrX	126047984	126048055	seq_a,AX-35333993,Affx-26603963,rs114172115,5:43910758,A,C,rs114172115:0-71	61	93.0	0	71	71	rs114172115
chrX	151202036	151202107	seq_a,AX-35333993,Affx-26603963,rs114172115,5:43910758,A,C,rs114172115:0-71	61	93.0	0	71	71	rs114172115
chrX	154741898	154741969	seq_a,AX-35333993,Affx-26603963,rs114172115,5:43910758,A,C,rs114172115:0-71	61	93.0	0	71	71	rs114172115
chrX	128198520	128198590	seq_a,AX-35333993,Affx-26603963,rs114172115,5:43910758,A,C,rs114172115:0-70	60	92.9	0	70	70	rs114172115
chrX	1822731	1822802	seq_a,AX-35333993,Affx-26603963,rs114172115,5:43910758,A,C,rs114172115:0-71	59	91.6	0	71	71	rs114172115
chrY	18972043	18972114	seq_a,AX-35333993,Affx-26603963,rs114172115,5:43910758,A,C,rs114172115:0-71	61	93.0	0	71	71	rs114172115
chrY	21624833	21624904	seq_a,AX-35333993,Affx-26603963,rs114172115,5:43910758,A,C,rs114172115:0-71	61	93.0	0	71	71	rs114172115
chrY	25093559	25093630	seq_a,AX-35333993,Affx-26603963,rs114172115,5:43910758,A,C,rs114172115:0-71	61	93.0	0	71	71	rs114172115
chrY	26727317	26727388	seq_a,AX-35333993,Affx-26603963,rs114172115,5:43910758,A,C,rs114172115:0-71	61	93.0	0	71	71	rs114172115
chrY	23039148	23039218	seq_a,AX-35333993,Affx-26603963,rs114172115,5:43910758,A,C,rs114172115:0-70	60	92.9	0	70	70	rs114172115
chrY	7395264	7395335	seq_a,AX-35333993,Affx-26603963,rs114172115,5:43910758,A,C,rs114172115:0-71	59	91.6	0	71	71	rs114172115
chrY	14294106	14294177	seq_a,AX-35333993,Affx-26603963,rs114172115,5:43910758,A,C,rs114172115:0-71	59	91.6	0	71	71	rs114172115
chrY	15215485	15215556	seq_a,AX-35333993,Affx-26603963,rs114172115,5:43910758,A,C,rs114172115:0-71	59	91.6	0	71	71	rs114172115
chrY	16069713	16069784	seq_a,AX-35333993,Affx-26603963,rs114172115,5:43910758,A,C,rs114172115:0-71	59	91.6	0	71	71	rs114172115
chrY	19029943	19030014	seq_a,AX-35333993,Affx-26603963,rs114172115,5:43910758,A,C,rs114172115:0-71	59	91.6	0	71	71	rs114172115
chrY	19653295	19653366	seq_a,AX-35333993,Affx-26603963,rs114172115,5:43910758,A,C,rs114172115:0-71	59	91.6	0	71	71	rs114172115
chrY	21172035	21172106	seq_a,AX-35333993,Affx-26603963,rs114172115,5:43910758,A,C,rs114172115:0-71	59	91.6	0	71	71	rs114172115
chrY	21830014	21830085	seq_a,AX-35333993,Affx-26603963,rs114172115,5:43910758,A,C,rs114172115:0-71	59	91.6	0	71	71	rs114172115
chrY	22989202	22989273	seq_a,AX-35333993,Affx-26603963,rs114172115,5:43910758,A,C,rs114172115:0-71	59	91.6	0	71	71	rs114172115
chrY	23778010	23778081	seq_a,AX-35333993,Affx-26603963,rs114172115,5:43910758,A,C,rs114172115:0-71	59	91.6	0	71	71	rs114172115
chrY	24104355	24104426	seq_a,AX-35333993,Affx-26603963,rs114172115,5:43910758,A,C,rs114172115:0-71	59	91.6	0	71	71	rs114172115
chrX	49830690	49830761	seq_a,AX-35333993,Affx-26603963,rs114172115,5:43910758,A,C,rs114172115:0-71	61	93.0	0	71	71	rs114172115
chrX	51010882	51010953	seq_a,AX-35333993,Affx-26603963,rs114172115,5:43910758,A,C,rs114172115:0-71	61	93.0	0	71	71	rs114172115
chrX	57191994	57192065	seq_a,AX-35333993,Affx-26603963,rs114172115,5:43910758,A,C,rs114172115:0-71	61	93.0	0	71	71	rs114172115
