## Supplementary material for "Evaluating Human Autosomal Loci for Sexually Antagonistic Viability Selection in Two Large Biobanks": Kasimatis_Abraham_Supplements: TableS4_raw_blat_xy_hits_ukaxiom.tsv (part 148 of 255)

targetChr	targetStart	targetEnd	queryName	score	per_identity	q.start	q.end	q.length	UK_Axiom_rsID
chrX	69990297	69990368	seq_a,AX-35333993,Affx-26603963,rs114172115,5:43910758,A,C,rs114172115:0-71	61	93.0	0	71	71	rs114172115
chrX	72736767	72736838	seq_a,AX-35333993,Affx-26603963,rs114172115,5:43910758,A,C,rs114172115:0-71	61	93.0	0	71	71	rs114172115
chrX	86230515	86230586	seq_a,AX-35333993,Affx-26603963,rs114172115,5:43910758,A,C,rs114172115:0-71	61	93.0	0	71	71	rs114172115
chrX	105846372	105846443	seq_a,AX-35333993,Affx-26603963,rs114172115,5:43910758,A,C,rs114172115:0-71	61	93.0	0	71	71	rs114172115
chrX	116315902	116315973	seq_a,AX-35333993,Affx-26603963,rs114172115,5:43910758,A,C,rs114172115:0-71	61	93.0	0	71	71	rs114172115
chrX	126997747	126997818	seq_a,AX-35333993,Affx-26603963,rs114172115,5:43910758,A,C,rs114172115:0-71	61	93.0	0	71	71	rs114172115
chrX	149419323	149419394	seq_a,AX-35333993,Affx-26603963,rs114172115,5:43910758,A,C,rs114172115:0-71	61	93.0	0	71	71	rs114172115
chrX	153919564	153919635	seq_a,AX-35333993,Affx-26603963,rs114172115,5:43910758,A,C,rs114172115:0-71	61	93.0	0	71	71	rs114172115
chrX	5027091	5027162	seq_a,AX-35333993,Affx-26603963,rs114172115,5:43910758,A,C,rs114172115:0-71	59	91.6	0	71	71	rs114172115
chrX	14159854	14159925	seq_a,AX-35333993,Affx-26603963,rs114172115,5:43910758,A,C,rs114172115:0-71	59	91.6	0	71	71	rs114172115
chrX	15652927	15652998	seq_a,AX-35333993,Affx-26603963,rs114172115,5:43910758,A,C,rs114172115:0-71	59	91.6	0	71	71	rs114172115
chrX	18128895	18128966	seq_a,AX-35333993,Affx-26603963,rs114172115,5:43910758,A,C,rs114172115:0-71	59	91.6	0	71	71	rs114172115
chrX	18286758	18286829	seq_a,AX-35333993,Affx-26603963,rs114172115,5:43910758,A,C,rs114172115:0-71	59	91.6	0	71	71	rs114172115
chrY	27234999	27235070	seq_b,AX-35333993,Affx-26603963,rs114172115,5:43910758,A,C,rs114172115:0-71	63	94.4	0	71	71	rs114172115
chrY	59033349	59033420	seq_b,AX-35333993,Affx-26603963,rs114172115,5:43910758,A,C,rs114172115:0-71	63	94.4	0	71	71	rs114172115
chrY	1772731	1772802	seq_b,AX-35333993,Affx-26603963,rs114172115,5:43910758,A,C,rs114172115:0-71	61	93.0	0	71	71	rs114172115
chrY	7263774	7263845	seq_b,AX-35333993,Affx-26603963,rs114172115,5:43910758,A,C,rs114172115:0-71	61	93.0	0	71	71	rs114172115
chrY	14109389	14109460	seq_b,AX-35333993,Affx-26603963,rs114172115,5:43910758,A,C,rs114172115:0-71	61	93.0	0	71	71	rs114172115
chrY	16079314	16079385	seq_b,AX-35333993,Affx-26603963,rs114172115,5:43910758,A,C,rs114172115:0-71	61	93.0	0	71	71	rs114172115
chrY	20526411	20526482	seq_b,AX-35333993,Affx-26603963,rs114172115,5:43910758,A,C,rs114172115:0-71	61	93.0	0	71	71	rs114172115
chrY	24774257	24774328	seq_b,AX-35333993,Affx-26603963,rs114172115,5:43910758,A,C,rs114172115:0-71	61	93.0	0	71	71	rs114172115
chrY	26440631	26440702	seq_b,AX-35333993,Affx-26603963,rs114172115,5:43910758,A,C,rs114172115:0-71	61	93.0	0	71	71	rs114172115
chrY	28248674	28248745	seq_b,AX-35333993,Affx-26603963,rs114172115,5:43910758,A,C,rs114172115:0-71	61	93.0	0	71	71	rs114172115
chrY	7022215	7022285	seq_b,AX-35333993,Affx-26603963,rs114172115,5:43910758,A,C,rs114172115:1-71	60	92.9	1	71	70	rs114172115
chrY	4909219	4909290	seq_b,AX-35333993,Affx-26603963,rs114172115,5:43910758,A,C,rs114172115:0-71	59	91.6	0	71	71	rs114172115
chrY	8043354	8043425	seq_b,AX-35333993,Affx-26603963,rs114172115,5:43910758,A,C,rs114172115:0-71	59	91.6	0	71	71	rs114172115
chrY	8173809	8173880	seq_b,AX-35333993,Affx-26603963,rs114172115,5:43910758,A,C,rs114172115:0-71	59	91.6	0	71	71	rs114172115
chrY	9675407	9675478	seq_b,AX-35333993,Affx-26603963,rs114172115,5:43910758,A,C,rs114172115:0-71	59	91.6	0	71	71	rs114172115
chrY	17199613	17199684	seq_b,AX-35333993,Affx-26603963,rs114172115,5:43910758,A,C,rs114172115:0-71	59	91.6	0	71	71	rs114172115
chrX	19958465	19958536	seq_b,AX-35333993,Affx-26603963,rs114172115,5:43910758,A,C,rs114172115:0-71	63	94.4	0	71	71	rs114172115
chrX	31529519	31529590	seq_b,AX-35333993,Affx-26603963,rs114172115,5:43910758,A,C,rs114172115:0-71	63	94.4	0	71	71	rs114172115
chrX	63472294	63472365	seq_b,AX-35333993,Affx-26603963,rs114172115,5:43910758,A,C,rs114172115:0-71	63	94.4	0	71	71	rs114172115
chrX	65701287	65701358	seq_b,AX-35333993,Affx-26603963,rs114172115,5:43910758,A,C,rs114172115:0-71	63	94.4	0	71	71	rs114172115
chrX	75768322	75768393	seq_b,AX-35333993,Affx-26603963,rs114172115,5:43910758,A,C,rs114172115:0-71	63	94.4	0	71	71	rs114172115
chrX	85544494	85544565	seq_b,AX-35333993,Affx-26603963,rs114172115,5:43910758,A,C,rs114172115:0-71	63	94.4	0	71	71	rs114172115
chrX	110831996	110832067	seq_b,AX-35333993,Affx-26603963,rs114172115,5:43910758,A,C,rs114172115:0-71	63	94.4	0	71	71	rs114172115
chrX	114065329	114065400	seq_b,AX-35333993,Affx-26603963,rs114172115,5:43910758,A,C,rs114172115:0-71	63	94.4	0	71	71	rs114172115
chrX	116075318	116075389	seq_b,AX-35333993,Affx-26603963,rs114172115,5:43910758,A,C,rs114172115:0-71	63	94.4	0	71	71	rs114172115
chrX	116975445	116975516	seq_b,AX-35333993,Affx-26603963,rs114172115,5:43910758,A,C,rs114172115:0-71	63	94.4	0	71	71	rs114172115
chrX	125443685	125443756	seq_b,AX-35333993,Affx-26603963,rs114172115,5:43910758,A,C,rs114172115:0-71	63	94.4	0	71	71	rs114172115
chrX	126047984	126048055	seq_b,AX-35333993,Affx-26603963,rs114172115,5:43910758,A,C,rs114172115:0-71	63	94.4	0	71	71	rs114172115
chrX	151202036	151202107	seq_b,AX-35333993,Affx-26603963,rs114172115,5:43910758,A,C,rs114172115:0-71	63	94.4	0	71	71	rs114172115
chrX	154741898	154741969	seq_b,AX-35333993,Affx-26603963,rs114172115,5:43910758,A,C,rs114172115:0-71	63	94.4	0	71	71	rs114172115
chrX	128198520	128198590	seq_b,AX-35333993,Affx-26603963,rs114172115,5:43910758,A,C,rs114172115:0-70	62	94.3	0	70	70	rs114172115
chrX	1822731	1822802	seq_b,AX-35333993,Affx-26603963,rs114172115,5:43910758,A,C,rs114172115:0-71	61	93.0	0	71	71	rs114172115
chrY	18972043	18972114	seq_b,AX-35333993,Affx-26603963,rs114172115,5:43910758,A,C,rs114172115:0-71	63	94.4	0	71	71	rs114172115
chrY	21624833	21624904	seq_b,AX-35333993,Affx-26603963,rs114172115,5:43910758,A,C,rs114172115:0-71	63	94.4	0	71	71	rs114172115
chrY	25093559	25093630	seq_b,AX-35333993,Affx-26603963,rs114172115,5:43910758,A,C,rs114172115:0-71	63	94.4	0	71	71	rs114172115
chrY	26727317	26727388	seq_b,AX-35333993,Affx-26603963,rs114172115,5:43910758,A,C,rs114172115:0-71	63	94.4	0	71	71	rs114172115
chrY	23039148	23039218	seq_b,AX-35333993,Affx-26603963,rs114172115,5:43910758,A,C,rs114172115:0-70	62	94.3	0	70	70	rs114172115
chrY	7395264	7395335	seq_b,AX-35333993,Affx-26603963,rs114172115,5:43910758,A,C,rs114172115:0-71	61	93.0	0	71	71	rs114172115
chrY	14294106	14294177	seq_b,AX-35333993,Affx-26603963,rs114172115,5:43910758,A,C,rs114172115:0-71	61	93.0	0	71	71	rs114172115
chrY	15215485	15215556	seq_b,AX-35333993,Affx-26603963,rs114172115,5:43910758,A,C,rs114172115:0-71	61	93.0	0	71	71	rs114172115
chrY	16069713	16069784	seq_b,AX-35333993,Affx-26603963,rs114172115,5:43910758,A,C,rs114172115:0-71	61	93.0	0	71	71	rs114172115
chrY	19029943	19030014	seq_b,AX-35333993,Affx-26603963,rs114172115,5:43910758,A,C,rs114172115:0-71	61	93.0	0	71	71	rs114172115
chrY	19653295	19653366	seq_b,AX-35333993,Affx-26603963,rs114172115,5:43910758,A,C,rs114172115:0-71	61	93.0	0	71	71	rs114172115
chrY	21830014	21830085	seq_b,AX-35333993,Affx-26603963,rs114172115,5:43910758,A,C,rs114172115:0-71	61	93.0	0	71	71	rs114172115
chrY	22989202	22989273	seq_b,AX-35333993,Affx-26603963,rs114172115,5:43910758,A,C,rs114172115:0-71	61	93.0	0	71	71	rs114172115
chrY	24104355	24104426	seq_b,AX-35333993,Affx-26603963,rs114172115,5:43910758,A,C,rs114172115:0-71	61	93.0	0	71	71	rs114172115
chrY	25714163	25714234	seq_b,AX-35333993,Affx-26603963,rs114172115,5:43910758,A,C,rs114172115:0-71	61	93.0	0	71	71	rs114172115
chrY	27521734	27521805	seq_b,AX-35333993,Affx-26603963,rs114172115,5:43910758,A,C,rs114172115:0-71	61	93.0	0	71	71	rs114172115
chrX	49830690	49830761	seq_b,AX-35333993,Affx-26603963,rs114172115,5:43910758,A,C,rs114172115:0-71	63	94.4	0	71	71	rs114172115
chrX	51010882	51010953	seq_b,AX-35333993,Affx-26603963,rs114172115,5:43910758,A,C,rs114172115:0-71	63	94.4	0	71	71	rs114172115
chrX	57191994	57192065	seq_b,AX-35333993,Affx-26603963,rs114172115,5:43910758,A,C,rs114172115:0-71	63	94.4	0	71	71	rs114172115
chrX	69990297	69990368	seq_b,AX-35333993,Affx-26603963,rs114172115,5:43910758,A,C,rs114172115:0-71	63	94.4	0	71	71	rs114172115
chrX	72736767	72736838	seq_b,AX-35333993,Affx-26603963,rs114172115,5:43910758,A,C,rs114172115:0-71	63	94.4	0	71	71	rs114172115
chrX	86230515	86230586	seq_b,AX-35333993,Affx-26603963,rs114172115,5:43910758,A,C,rs114172115:0-71	63	94.4	0	71	71	rs114172115
chrX	105846372	105846443	seq_b,AX-35333993,Affx-26603963,rs114172115,5:43910758,A,C,rs114172115:0-71	63	94.4	0	71	71	rs114172115
chrX	116315902	116315973	seq_b,AX-35333993,Affx-26603963,rs114172115,5:43910758,A,C,rs114172115:0-71	63	94.4	0	71	71	rs114172115
chrX	126997747	126997818	seq_b,AX-35333993,Affx-26603963,rs114172115,5:43910758,A,C,rs114172115:0-71	63	94.4	0	71	71	rs114172115
chrX	149419323	149419394	seq_b,AX-35333993,Affx-26603963,rs114172115,5:43910758,A,C,rs114172115:0-71	63	94.4	0	71	71	rs114172115
chrX	153919564	153919635	seq_b,AX-35333993,Affx-26603963,rs114172115,5:43910758,A,C,rs114172115:0-71	63	94.4	0	71	71	rs114172115
chrX	5027091	5027162	seq_b,AX-35333993,Affx-26603963,rs114172115,5:43910758,A,C,rs114172115:0-71	61	93.0	0	71	71	rs114172115
chrX	14159854	14159925	seq_b,AX-35333993,Affx-26603963,rs114172115,5:43910758,A,C,rs114172115:0-71	61	93.0	0	71	71	rs114172115
chrX	15652927	15652998	seq_b,AX-35333993,Affx-26603963,rs114172115,5:43910758,A,C,rs114172115:0-71	61	93.0	0	71	71	rs114172115
chrX	18128895	18128966	seq_b,AX-35333993,Affx-26603963,rs114172115,5:43910758,A,C,rs114172115:0-71	61	93.0	0	71	71	rs114172115
chrX	18286758	18286829	seq_b,AX-35333993,Affx-26603963,rs114172115,5:43910758,A,C,rs114172115:0-71	61	93.0	0	71	71	rs114172115
chrX	137119678	137119713	seq_a,AX-35334245,Affx-26605505,rs114886109,5:44032655,C,G,rs114886109:7-40	30	97.0	7	40	33	rs114886109
chrX	143892774	143892802	seq_a,AX-35334245,Affx-26605505,rs114886109,5:44032655,C,G,rs114886109:7-35	26	96.5	7	35	28	rs114886109
chrX	98242743	98242763	seq_a,AX-35334245,Affx-26605505,rs114886109,5:44032655,C,G,rs114886109:31-51	20	100.0	31	51	20	rs114886109
chrX	143892774	143892803	seq_b,AX-35334245,Affx-26605505,rs114886109,5:44032655,C,G,rs114886109:7-36	27	96.6	7	36	29	rs114886109
chrX	137119678	137119707	seq_b,AX-35334245,Affx-26605505,rs114886109,5:44032655,C,G,rs114886109:7-36	27	96.6	7	36	29	rs114886109
chrX	64622176	64622209	seq_b,AX-35334245,Affx-26605505,rs114886109,5:44032655,C,G,rs114886109:7-40	27	91.0	7	40	33	rs114886109
chrX	133433960	133433991	seq_b,AX-35334245,Affx-26605505,rs114886109,5:44032655,C,G,rs114886109:20-52	28	87.1	20	52	32	rs114886109
chrX	45231302	45231326	seq_b,AX-35334245,Affx-26605505,rs114886109,5:44032655,C,G,rs114886109:12-36	22	95.9	12	36	24	rs114886109
chrX	20956798	20956843	seq_b,AX-35334245,Affx-26605505,rs114886109,5:44032655,C,G,rs114886109:12-57	36	91.0	12	57	45	rs114886109
chrX	109734276	109734347	seq_a,AX-35334461,Affx-26606715,rs13174925,5:44124113,A,C,rs13174925:0-71	53	87.4	0	71	71	rs13174925
chrX	139491903	139491974	seq_a,AX-35334461,Affx-26606715,rs13174925,5:44124113,A,C,rs13174925:0-71	53	87.4	0	71	71	rs13174925
chrX	42473855	42473926	seq_a,AX-35334461,Affx-26606715,rs13174925,5:44124113,A,C,rs13174925:0-71	47	83.1	0	71	71	rs13174925
chrX	29617934	29618003	seq_a,AX-35334461,Affx-26606715,rs13174925,5:44124113,A,C,rs13174925:0-71	49	86.5	0	71	71	rs13174925
chrX	115788022	115788067	seq_a,AX-35334461,Affx-26606715,rs13174925,5:44124113,A,C,rs13174925:0-45	39	93.4	0	45	45	rs13174925
chrX	94511519	94511580	seq_a,AX-35334461,Affx-26606715,rs13174925,5:44124113,A,C,rs13174925:10-71	35	78.7	10	71	61	rs13174925
chrX	22496105	22496137	seq_a,AX-35334461,Affx-26606715,rs13174925,5:44124113,A,C,rs13174925:0-32	30	96.9	0	32	32	rs13174925
chrX	65406866	65406898	seq_a,AX-35334461,Affx-26606715,rs13174925,5:44124113,A,C,rs13174925:0-32	28	93.8	0	32	32	rs13174925
chrX	142405981	142406013	seq_a,AX-35334461,Affx-26606715,rs13174925,5:44124113,A,C,rs13174925:0-32	28	93.8	0	32	32	rs13174925
chrX	112400238	112400266	seq_a,AX-35334461,Affx-26606715,rs13174925,5:44124113,A,C,rs13174925:0-28	26	96.5	0	28	28	rs13174925
chrX	65312908	65312936	seq_a,AX-35334461,Affx-26606715,rs13174925,5:44124113,A,C,rs13174925:0-28	26	96.5	0	28	28	rs13174925
chrX	125028678	125028702	seq_a,AX-35334461,Affx-26606715,rs13174925,5:44124113,A,C,rs13174925:0-24	24	100.0	0	24	24	rs13174925
chrX	64366161	64366187	seq_a,AX-35334461,Affx-26606715,rs13174925,5:44124113,A,C,rs13174925:0-26	24	96.2	0	26	26	rs13174925
chrX	46038860	46038884	seq_a,AX-35334461,Affx-26606715,rs13174925,5:44124113,A,C,rs13174925:0-24	24	100.0	0	24	24	rs13174925
chrX	144183449	144183472	seq_a,AX-35334461,Affx-26606715,rs13174925,5:44124113,A,C,rs13174925:9-32	23	100.0	9	32	23	rs13174925
chrX	136919459	136919481	seq_a,AX-35334461,Affx-26606715,rs13174925,5:44124113,A,C,rs13174925:0-22	22	100.0	0	22	22	rs13174925
chrX	108568846	108568917	seq_a,AX-35334461,Affx-26606715,rs13174925,5:44124113,A,C,rs13174925:0-71	53	87.4	0	71	71	rs13174925
chrX	86892646	86893057	seq_a,AX-35334461,Affx-26606715,rs13174925,5:44124113,A,C,rs13174925:0-71	50	86.0	0	71	71	rs13174925
chrX	69084879	69084946	seq_a,AX-35334461,Affx-26606715,rs13174925,5:44124113,A,C,rs13174925:0-71	49	83.1	0	71	71	rs13174925
chrX	63661872	63661903	seq_a,AX-35334461,Affx-26606715,rs13174925,5:44124113,A,C,rs13174925:0-31	29	96.8	0	31	31	rs13174925
chrX	142916825	142916854	seq_a,AX-35334461,Affx-26606715,rs13174925,5:44124113,A,C,rs13174925:1-30	27	96.6	1	30	29	rs13174925
chrX	109734276	109734347	seq_b,AX-35334461,Affx-26606715,rs13174925,5:44124113,A,C,rs13174925:0-71	55	88.8	0	71	71	rs13174925
chrX	139491903	139491974	seq_b,AX-35334461,Affx-26606715,rs13174925,5:44124113,A,C,rs13174925:0-71	55	88.8	0	71	71	rs13174925
chrX	42473855	42473926	seq_b,AX-35334461,Affx-26606715,rs13174925,5:44124113,A,C,rs13174925:0-71	49	84.6	0	71	71	rs13174925
chrX	29617934	29618003	seq_b,AX-35334461,Affx-26606715,rs13174925,5:44124113,A,C,rs13174925:0-71	50	86.7	0	71	71	rs13174925
chrX	115788022	115788067	seq_b,AX-35334461,Affx-26606715,rs13174925,5:44124113,A,C,rs13174925:0-45	39	93.4	0	45	45	rs13174925
chrX	94511519	94511580	seq_b,AX-35334461,Affx-26606715,rs13174925,5:44124113,A,C,rs13174925:10-71	37	80.4	10	71	61	rs13174925
chrX	22496105	22496137	seq_b,AX-35334461,Affx-26606715,rs13174925,5:44124113,A,C,rs13174925:0-32	30	96.9	0	32	32	rs13174925
chrX	65406866	65406898	seq_b,AX-35334461,Affx-26606715,rs13174925,5:44124113,A,C,rs13174925:0-32	28	93.8	0	32	32	rs13174925
chrX	142405981	142406013	seq_b,AX-35334461,Affx-26606715,rs13174925,5:44124113,A,C,rs13174925:0-32	28	93.8	0	32	32	rs13174925
chrX	112400238	112400266	seq_b,AX-35334461,Affx-26606715,rs13174925,5:44124113,A,C,rs13174925:0-28	26	96.5	0	28	28	rs13174925
chrX	65312908	65312936	seq_b,AX-35334461,Affx-26606715,rs13174925,5:44124113,A,C,rs13174925:0-28	26	96.5	0	28	28	rs13174925
chrX	125028678	125028702	seq_b,AX-35334461,Affx-26606715,rs13174925,5:44124113,A,C,rs13174925:0-24	24	100.0	0	24	24	rs13174925
chrX	64366161	64366187	seq_b,AX-35334461,Affx-26606715,rs13174925,5:44124113,A,C,rs13174925:0-26	24	96.2	0	26	26	rs13174925
chrX	46038860	46038884	seq_b,AX-35334461,Affx-26606715,rs13174925,5:44124113,A,C,rs13174925:0-24	24	100.0	0	24	24	rs13174925
chrX	144183449	144183472	seq_b,AX-35334461,Affx-26606715,rs13174925,5:44124113,A,C,rs13174925:9-32	23	100.0	9	32	23	rs13174925
chrX	136919459	136919481	seq_b,AX-35334461,Affx-26606715,rs13174925,5:44124113,A,C,rs13174925:0-22	22	100.0	0	22	22	rs13174925
chrX	108568846	108568917	seq_b,AX-35334461,Affx-26606715,rs13174925,5:44124113,A,C,rs13174925:0-71	55	88.8	0	71	71	rs13174925
chrX	86892646	86893057	seq_b,AX-35334461,Affx-26606715,rs13174925,5:44124113,A,C,rs13174925:0-71	52	87.4	0	71	71	rs13174925
chrX	69084879	69084946	seq_b,AX-35334461,Affx-26606715,rs13174925,5:44124113,A,C,rs13174925:0-71	50	83.4	0	71	71	rs13174925
chrX	63661872	63661903	seq_b,AX-35334461,Affx-26606715,rs13174925,5:44124113,A,C,rs13174925:0-31	29	96.8	0	31	31	rs13174925
chrX	142916825	142916854	seq_b,AX-35334461,Affx-26606715,rs13174925,5:44124113,A,C,rs13174925:1-30	27	96.6	1	30	29	rs13174925
chrY	8125057	8125078	seq_a,AX-35334489,Affx-26606817,rs261117,5:4363529,T,C,rs261117:8-29	21	100.0	8	29	21	rs261117
chrX	154909871	154909891	seq_a,AX-35334489,Affx-26606817,rs261117,5:4363529,T,C,rs261117:8-28	20	100.0	8	28	20	rs261117
chrX	31368768	31368788	seq_a,AX-35334489,Affx-26606817,rs261117,5:4363529,T,C,rs261117:8-28	20	100.0	8	28	20	rs261117
chrY	8125057	8125078	seq_b,AX-35334489,Affx-26606817,rs261117,5:4363529,T,C,rs261117:8-29	21	100.0	8	29	21	rs261117
chrX	154909871	154909891	seq_b,AX-35334489,Affx-26606817,rs261117,5:4363529,T,C,rs261117:8-28	20	100.0	8	28	20	rs261117
chrX	31368768	31368788	seq_b,AX-35334489,Affx-26606817,rs261117,5:4363529,T,C,rs261117:8-28	20	100.0	8	28	20	rs261117
chrX	40044564	40044586	seq_b,AX-35335207,Affx-26610070,rs75921618,5:44400313,A,C,rs75921618:22-44	20	95.5	22	44	22	rs75921618
chrX	137607910	137607937	seq_a,AX-35335563,Affx-26611785,rs62346668,5:4405130,T,C,rs62346668:0-24	23	100.0	0	24	24	rs62346668
chrX	137607910	137607937	seq_b,AX-35335563,Affx-26611785,rs62346668,5:4405130,T,C,rs62346668:0-24	23	100.0	0	24	24	rs62346668
chrX	114508850	114508878	seq_b,AX-35335563,Affx-26611785,rs62346668,5:4405130,T,C,rs62346668:22-50	20	85.8	22	50	28	rs62346668
chrX	87030830	87030856	seq_a,AX-35335803,Affx-26613006,rs72752202,5:44639852,A,G,rs72752202:22-50	23	80.8	22	50	28	rs72752202
chrY	1827675	1827718	seq_a,AX-35336483,Affx-26616747,rs116167547,5:45000260,T,G,rs116167547:28-71	41	97.7	28	71	43	rs116167547
chrX	1877675	1877718	seq_a,AX-35336483,Affx-26616747,rs116167547,5:45000260,T,G,rs116167547:28-71	41	97.7	28	71	43	rs116167547
chrX	117827430	117827489	seq_a,AX-35336483,Affx-26616747,rs116167547,5:45000260,T,G,rs116167547:12-71	47	89.9	12	71	59	rs116167547
chrX	30407455	30407496	seq_a,AX-35336483,Affx-26616747,rs116167547,5:45000260,T,G,rs116167547:30-71	39	97.6	30	71	41	rs116167547
chrX	123188875	123188921	seq_a,AX-35336483,Affx-26616747,rs116167547,5:45000260,T,G,rs116167547:25-71	36	89.2	25	71	46	rs116167547
chrX	142200889	142200917	seq_a,AX-35336483,Affx-26616747,rs116167547,5:45000260,T,G,rs116167547:0-28	24	92.9	0	28	28	rs116167547
chrY	1732745	1732781	seq_b,AX-35336483,Affx-26616747,rs116167547,5:45000260,T,G,rs116167547:27-63	32	94.5	27	63	36	rs116167547
chrX	85738535	85738592	seq_b,AX-35336483,Affx-26616747,rs116167547,5:45000260,T,G,rs116167547:15-71	38	88.0	15	71	56	rs116167547
chrX	1782745	1782781	seq_b,AX-35336483,Affx-26616747,rs116167547,5:45000260,T,G,rs116167547:27-63	32	94.5	27	63	36	rs116167547
chrX	117827430	117827489	seq_b,AX-35336483,Affx-26616747,rs116167547,5:45000260,T,G,rs116167547:12-71	45	88.2	12	71	59	rs116167547
chrX	142200889	142200917	seq_b,AX-35336483,Affx-26616747,rs116167547,5:45000260,T,G,rs116167547:0-28	24	92.9	0	28	28	rs116167547
chrY	14366704	14366739	seq_a,AX-35336761,Affx-26618705,rs117942527,5:45206740,T,C,rs117942527:25-60	29	91.5	25	60	35	rs117942527
chrY	23733610	23733652	seq_a,AX-35336761,Affx-26618705,rs117942527,5:45206740,T,C,rs117942527:18-60	24	78.6	18	60	42	rs117942527
chrX	3884367	3884428	seq_a,AX-35336761,Affx-26618705,rs117942527,5:45206740,T,C,rs117942527:10-71	43	85.3	10	71	61	rs117942527
chrX	141353442	141353484	seq_a,AX-35336761,Affx-26618705,rs117942527,5:45206740,T,C,rs117942527:25-67	36	92.9	25	67	42	rs117942527
chrX	92685208	92685235	seq_a,AX-35336761,Affx-26618705,rs117942527,5:45206740,T,C,rs117942527:44-71	23	92.6	44	71	27	rs117942527
chrX	49004912	49004972	seq_a,AX-35336761,Affx-26618705,rs117942527,5:45206740,T,C,rs117942527:10-71	40	87.5	10	71	61	rs117942527
chrX	65445609	65445636	seq_a,AX-35336761,Affx-26618705,rs117942527,5:45206740,T,C,rs117942527:44-71	23	92.6	44	71	27	rs117942527
chrY	14366704	14366739	seq_b,AX-35336761,Affx-26618705,rs117942527,5:45206740,T,C,rs117942527:25-60	31	94.3	25	60	35	rs117942527
chrY	23733610	23733652	seq_b,AX-35336761,Affx-26618705,rs117942527,5:45206740,T,C,rs117942527:18-60	22	76.2	18	60	42	rs117942527
chrX	3884367	3884428	seq_b,AX-35336761,Affx-26618705,rs117942527,5:45206740,T,C,rs117942527:10-71	41	83.7	10	71	61	rs117942527
chrX	141353457	141353484	seq_b,AX-35336761,Affx-26618705,rs117942527,5:45206740,T,C,rs117942527:40-67	25	96.3	40	67	27	rs117942527
chrX	92685208	92685235	seq_b,AX-35336761,Affx-26618705,rs117942527,5:45206740,T,C,rs117942527:44-71	23	92.6	44	71	27	rs117942527
chrX	49004912	49004972	seq_b,AX-35336761,Affx-26618705,rs117942527,5:45206740,T,C,rs117942527:10-71	40	87.5	10	71	61	rs117942527
chrX	56058088	56058124	seq_b,AX-35336761,Affx-26618705,rs117942527,5:45206740,T,C,rs117942527:25-61	32	94.5	25	61	36	rs117942527
chrX	65445609	65445636	seq_b,AX-35336761,Affx-26618705,rs117942527,5:45206740,T,C,rs117942527:44-71	23	92.6	44	71	27	rs117942527
chrX	82999725	82999749	seq_a,AX-35336861,Affx-26619400,rs72759956,5:45278652,A,T,rs72759956:35-58	22	100.0	35	58	23	rs72759956
chrX	35142894	35142918	seq_b,AX-35336867,Affx-26619463,rs72759957,5:45286288,A,T,rs72759957:13-38	23	87.5	13	38	25	rs72759957
chrX	68792130	68792150	seq_a,AX-35336963,Affx-26619950,rs79094604,5:45346407,T,C,rs79094604:20-40	20	100.0	20	40	20	rs79094604
chrX	99724557	99724587	seq_b,AX-35337135,Affx-26621073,rs78688545,5:402165,A,C,rs78688545:8-38	24	90.0	8	38	30	rs78688545
chrX	141950065	141950102	seq_b,AX-35337135,Affx-26621073,rs78688545,5:402165,A,C,rs78688545:3-40	29	89.2	3	40	37	rs78688545
chrX	47127499	47127522	seq_a,AX-35337321,Affx-26622512,rs71616302,5:45633307,A,G,rs71616302:4-26	21	100.0	4	26	22	rs71616302
chrX	47127499	47127522	seq_b,AX-35337321,Affx-26622512,rs71616302,5:45633307,A,G,rs71616302:4-26	21	100.0	4	26	22	rs71616302
chrY	21314897	21314955	seq_a,AX-35338009,Affx-26625643,rs62371977,5:45915513,A,G,rs62371977:13-71	40	84.5	13	71	58	rs62371977
chrY	23790036	23790091	seq_a,AX-35338009,Affx-26625643,rs62371977,5:45915513,A,G,rs62371977:17-71	37	85.2	17	71	54	rs62371977
chrY	26693152	26693177	seq_a,AX-35338009,Affx-26625643,rs62371977,5:45915513,A,G,rs62371977:46-71	25	100.0	46	71	25	rs62371977
chrY	25059403	25059428	seq_a,AX-35338009,Affx-26625643,rs62371977,5:45915513,A,G,rs62371977:46-71	25	100.0	46	71	25	rs62371977
chrX	62801156	62801214	seq_a,AX-35338009,Affx-26625643,rs62371977,5:45915513,A,G,rs62371977:13-71	42	86.3	13	71	58	rs62371977
chrX	58245461	58245492	seq_a,AX-35338009,Affx-26625643,rs62371977,5:45915513,A,G,rs62371977:40-71	27	93.6	40	71	31	rs62371977
chrY	27269218	27269243	seq_a,AX-35338009,Affx-26625643,rs62371977,5:45915513,A,G,rs62371977:46-71	25	100.0	46	71	25	rs62371977
chrY	9078747	9078770	seq_a,AX-35338009,Affx-26625643,rs62371977,5:45915513,A,G,rs62371977:48-71	23	100.0	48	71	23	rs62371977
chrX	97524998	97525056	seq_a,AX-35338009,Affx-26625643,rs62371977,5:45915513,A,G,rs62371977:13-71	46	89.7	13	71	58	rs62371977
chrX	11025653	11025703	seq_a,AX-35338009,Affx-26625643,rs62371977,5:45915513,A,G,rs62371977:21-71	38	88.0	21	71	50	rs62371977
chrX	52601185	52601231	seq_a,AX-35338009,Affx-26625643,rs62371977,5:45915513,A,G,rs62371977:25-71	36	89.2	25	71	46	rs62371977
chrX	66144110	66144156	seq_a,AX-35338009,Affx-26625643,rs62371977,5:45915513,A,G,rs62371977:25-71	34	87.0	25	71	46	rs62371977
chrX	108387788	108387834	seq_a,AX-35338009,Affx-26625643,rs62371977,5:45915513,A,G,rs62371977:25-71	30	82.7	25	71	46	rs62371977
chrY	21314897	21314955	seq_b,AX-35338009,Affx-26625643,rs62371977,5:45915513,A,G,rs62371977:13-71	42	86.3	13	71	58	rs62371977
chrY	23790036	23790091	seq_b,AX-35338009,Affx-26625643,rs62371977,5:45915513,A,G,rs62371977:17-71	37	85.2	17	71	54	rs62371977
chrY	26693152	26693177	seq_b,AX-35338009,Affx-26625643,rs62371977,5:45915513,A,G,rs62371977:46-71	25	100.0	46	71	25	rs62371977
chrY	25059403	25059428	seq_b,AX-35338009,Affx-26625643,rs62371977,5:45915513,A,G,rs62371977:46-71	25	100.0	46	71	25	rs62371977
chrX	62801156	62801214	seq_b,AX-35338009,Affx-26625643,rs62371977,5:45915513,A,G,rs62371977:13-71	44	88.0	13	71	58	rs62371977
chrX	58245461	58245492	seq_b,AX-35338009,Affx-26625643,rs62371977,5:45915513,A,G,rs62371977:40-71	27	93.6	40	71	31	rs62371977
chrY	27269218	27269243	seq_b,AX-35338009,Affx-26625643,rs62371977,5:45915513,A,G,rs62371977:46-71	25	100.0	46	71	25	rs62371977
chrY	9078747	9078770	seq_b,AX-35338009,Affx-26625643,rs62371977,5:45915513,A,G,rs62371977:48-71	23	100.0	48	71	23	rs62371977
chrX	97524998	97525056	seq_b,AX-35338009,Affx-26625643,rs62371977,5:45915513,A,G,rs62371977:13-71	44	88.0	13	71	58	rs62371977
chrX	11025653	11025703	seq_b,AX-35338009,Affx-26625643,rs62371977,5:45915513,A,G,rs62371977:21-71	40	90.0	21	71	50	rs62371977
chrX	108387788	108387834	seq_b,AX-35338009,Affx-26625643,rs62371977,5:45915513,A,G,rs62371977:25-71	32	84.8	25	71	46	rs62371977
chrX	66144110	66144156	seq_b,AX-35338009,Affx-26625643,rs62371977,5:45915513,A,G,rs62371977:25-71	32	84.8	25	71	46	rs62371977
chrY	4810097	4810140	seq_a,AX-35338095,Affx-26626005,rs139331653,5:45939294,A,G,rs139331653:0-43	43	100.0	0	43	43	rs139331653
chrY	6394703	6394746	seq_a,AX-35338095,Affx-26626005,rs139331653,5:45939294,A,G,rs139331653:0-43	43	100.0	0	43	43	rs139331653
chrY	8112241	8112284	seq_a,AX-35338095,Affx-26626005,rs139331653,5:45939294,A,G,rs139331653:0-43	43	100.0	0	43	43	rs139331653
chrY	16399680	16399723	seq_a,AX-35338095,Affx-26626005,rs139331653,5:45939294,A,G,rs139331653:0-43	43	100.0	0	43	43	rs139331653
chrY	17543453	17543496	seq_a,AX-35338095,Affx-26626005,rs139331653,5:45939294,A,G,rs139331653:0-43	43	100.0	0	43	43	rs139331653
chrY	15808707	15808749	seq_a,AX-35338095,Affx-26626005,rs139331653,5:45939294,A,G,rs139331653:1-43	42	100.0	1	43	42	rs139331653
chrY	19375918	19375960	seq_a,AX-35338095,Affx-26626005,rs139331653,5:45939294,A,G,rs139331653:1-43	42	100.0	1	43	42	rs139331653
chrY	22790697	22790739	seq_a,AX-35338095,Affx-26626005,rs139331653,5:45939294,A,G,rs139331653:1-43	42	100.0	1	43	42	rs139331653
chrY	23777655	23777697	seq_a,AX-35338095,Affx-26626005,rs139331653,5:45939294,A,G,rs139331653:1-43	42	100.0	1	43	42	rs139331653
chrY	24215678	24215720	seq_a,AX-35338095,Affx-26626005,rs139331653,5:45939294,A,G,rs139331653:1-43	42	100.0	1	43	42	rs139331653
chrY	25825362	25825404	seq_a,AX-35338095,Affx-26626005,rs139331653,5:45939294,A,G,rs139331653:1-43	42	100.0	1	43	42	rs139331653
chrY	3499196	3499239	seq_a,AX-35338095,Affx-26626005,rs139331653,5:45939294,A,G,rs139331653:0-43	41	97.7	0	43	43	rs139331653
chrY	13441099	13441142	seq_a,AX-35338095,Affx-26626005,rs139331653,5:45939294,A,G,rs139331653:0-43	41	97.7	0	43	43	rs139331653
chrY	17250725	17250768	seq_a,AX-35338095,Affx-26626005,rs139331653,5:45939294,A,G,rs139331653:0-43	41	97.7	0	43	43	rs139331653
chrY	17523654	17523697	seq_a,AX-35338095,Affx-26626005,rs139331653,5:45939294,A,G,rs139331653:0-43	41	97.7	0	43	43	rs139331653
chrY	19429111	19429154	seq_a,AX-35338095,Affx-26626005,rs139331653,5:45939294,A,G,rs139331653:0-43	41	97.7	0	43	43	rs139331653
chrX	8239642	8239685	seq_a,AX-35338095,Affx-26626005,rs139331653,5:45939294,A,G,rs139331653:0-43	43	100.0	0	43	43	rs139331653
chrX	10827562	10827605	seq_a,AX-35338095,Affx-26626005,rs139331653,5:45939294,A,G,rs139331653:0-43	43	100.0	0	43	43	rs139331653
chrX	22788677	22788720	seq_a,AX-35338095,Affx-26626005,rs139331653,5:45939294,A,G,rs139331653:0-43	43	100.0	0	43	43	rs139331653
chrX	36933994	36934037	seq_a,AX-35338095,Affx-26626005,rs139331653,5:45939294,A,G,rs139331653:0-43	43	100.0	0	43	43	rs139331653
chrX	46578397	46578440	seq_a,AX-35338095,Affx-26626005,rs139331653,5:45939294,A,G,rs139331653:0-43	43	100.0	0	43	43	rs139331653
chrX	49794509	49794552	seq_a,AX-35338095,Affx-26626005,rs139331653,5:45939294,A,G,rs139331653:0-43	43	100.0	0	43	43	rs139331653
chrX	49895337	49895380	seq_a,AX-35338095,Affx-26626005,rs139331653,5:45939294,A,G,rs139331653:0-43	43	100.0	0	43	43	rs139331653
chrX	51867912	51867955	seq_a,AX-35338095,Affx-26626005,rs139331653,5:45939294,A,G,rs139331653:0-43	43	100.0	0	43	43	rs139331653
chrX	56566521	56566564	seq_a,AX-35338095,Affx-26626005,rs139331653,5:45939294,A,G,rs139331653:0-43	43	100.0	0	43	43	rs139331653
chrX	67056906	67056949	seq_a,AX-35338095,Affx-26626005,rs139331653,5:45939294,A,G,rs139331653:0-43	43	100.0	0	43	43	rs139331653
chrX	68874306	68874349	seq_a,AX-35338095,Affx-26626005,rs139331653,5:45939294,A,G,rs139331653:0-43	43	100.0	0	43	43	rs139331653
chrX	69925823	69925866	seq_a,AX-35338095,Affx-26626005,rs139331653,5:45939294,A,G,rs139331653:0-43	43	100.0	0	43	43	rs139331653
chrX	74107646	74107689	seq_a,AX-35338095,Affx-26626005,rs139331653,5:45939294,A,G,rs139331653:0-43	43	100.0	0	43	43	rs139331653
chrX	74472542	74472585	seq_a,AX-35338095,Affx-26626005,rs139331653,5:45939294,A,G,rs139331653:0-43	43	100.0	0	43	43	rs139331653
chrX	77450003	77450046	seq_a,AX-35338095,Affx-26626005,rs139331653,5:45939294,A,G,rs139331653:0-43	43	100.0	0	43	43	rs139331653
chrX	78755287	78755330	seq_a,AX-35338095,Affx-26626005,rs139331653,5:45939294,A,G,rs139331653:0-43	43	100.0	0	43	43	rs139331653
chrY	1334784	1334827	seq_a,AX-35338095,Affx-26626005,rs139331653,5:45939294,A,G,rs139331653:0-43	43	100.0	0	43	43	rs139331653
chrY	6663399	6663442	seq_a,AX-35338095,Affx-26626005,rs139331653,5:45939294,A,G,rs139331653:0-43	43	100.0	0	43	43	rs139331653
chrY	10076240	10076283	seq_a,AX-35338095,Affx-26626005,rs139331653,5:45939294,A,G,rs139331653:1-44	43	100.0	1	44	43	rs139331653
chrY	15570097	15570140	seq_a,AX-35338095,Affx-26626005,rs139331653,5:45939294,A,G,rs139331653:0-43	43	100.0	0	43	43	rs139331653
chrY	6637479	6637521	seq_a,AX-35338095,Affx-26626005,rs139331653,5:45939294,A,G,rs139331653:1-43	42	100.0	1	43	42	rs139331653
chrY	8043738	8043780	seq_a,AX-35338095,Affx-26626005,rs139331653,5:45939294,A,G,rs139331653:1-43	42	100.0	1	43	42	rs139331653
chrY	14736403	14736447	seq_a,AX-35338095,Affx-26626005,rs139331653,5:45939294,A,G,rs139331653:0-44	42	97.8	0	44	44	rs139331653
chrY	19081991	19082033	seq_a,AX-35338095,Affx-26626005,rs139331653,5:45939294,A,G,rs139331653:1-43	42	100.0	1	43	42	rs139331653
chrY	24662966	24663008	seq_a,AX-35338095,Affx-26626005,rs139331653,5:45939294,A,G,rs139331653:1-43	42	100.0	1	43	42	rs139331653
chrY	28136965	28137007	seq_a,AX-35338095,Affx-26626005,rs139331653,5:45939294,A,G,rs139331653:1-43	42	100.0	1	43	42	rs139331653
chrY	4781643	4781686	seq_a,AX-35338095,Affx-26626005,rs139331653,5:45939294,A,G,rs139331653:0-43	41	97.7	0	43	43	rs139331653
chrY	6998312	6998355	seq_a,AX-35338095,Affx-26626005,rs139331653,5:45939294,A,G,rs139331653:0-43	41	97.7	0	43	43	rs139331653
chrY	7895064	7895105	seq_a,AX-35338095,Affx-26626005,rs139331653,5:45939294,A,G,rs139331653:0-41	41	100.0	0	41	41	rs139331653
chrY	9991029	9991072	seq_a,AX-35338095,Affx-26626005,rs139331653,5:45939294,A,G,rs139331653:0-43	41	97.7	0	43	43	rs139331653
chrY	10074152	10074195	seq_a,AX-35338095,Affx-26626005,rs139331653,5:45939294,A,G,rs139331653:1-44	41	97.7	1	44	43	rs139331653
chrY	14630789	14630832	seq_a,AX-35338095,Affx-26626005,rs139331653,5:45939294,A,G,rs139331653:0-43	41	97.7	0	43	43	rs139331653
chrX	1384784	1384827	seq_a,AX-35338095,Affx-26626005,rs139331653,5:45939294,A,G,rs139331653:0-43	43	100.0	0	43	43	rs139331653
chrX	10731659	10731702	seq_a,AX-35338095,Affx-26626005,rs139331653,5:45939294,A,G,rs139331653:0-43	43	100.0	0	43	43	rs139331653
chrX	14987569	14987612	seq_a,AX-35338095,Affx-26626005,rs139331653,5:45939294,A,G,rs139331653:0-43	43	100.0	0	43	43	rs139331653
chrX	18607714	18607757	seq_a,AX-35338095,Affx-26626005,rs139331653,5:45939294,A,G,rs139331653:0-43	43	100.0	0	43	43	rs139331653
chrX	26885913	26885956	seq_a,AX-35338095,Affx-26626005,rs139331653,5:45939294,A,G,rs139331653:0-43	43	100.0	0	43	43	rs139331653
chrX	35432741	35432784	seq_a,AX-35338095,Affx-26626005,rs139331653,5:45939294,A,G,rs139331653:0-43	43	100.0	0	43	43	rs139331653
chrX	36566169	36566212	seq_a,AX-35338095,Affx-26626005,rs139331653,5:45939294,A,G,rs139331653:0-43	43	100.0	0	43	43	rs139331653
chrX	36608009	36608052	seq_a,AX-35338095,Affx-26626005,rs139331653,5:45939294,A,G,rs139331653:0-43	43	100.0	0	43	43	rs139331653
chrX	36718724	36718767	seq_a,AX-35338095,Affx-26626005,rs139331653,5:45939294,A,G,rs139331653:0-43	43	100.0	0	43	43	rs139331653
chrX	37164387	37164430	seq_a,AX-35338095,Affx-26626005,rs139331653,5:45939294,A,G,rs139331653:0-43	43	100.0	0	43	43	rs139331653
chrX	43434317	43434360	seq_a,AX-35338095,Affx-26626005,rs139331653,5:45939294,A,G,rs139331653:0-43	43	100.0	0	43	43	rs139331653
chrX	43854926	43854969	seq_a,AX-35338095,Affx-26626005,rs139331653,5:45939294,A,G,rs139331653:0-43	43	100.0	0	43	43	rs139331653
chrX	43925132	43925175	seq_a,AX-35338095,Affx-26626005,rs139331653,5:45939294,A,G,rs139331653:0-43	43	100.0	0	43	43	rs139331653
chrX	48256232	48256275	seq_a,AX-35338095,Affx-26626005,rs139331653,5:45939294,A,G,rs139331653:0-43	43	100.0	0	43	43	rs139331653
chrX	50756112	50756155	seq_a,AX-35338095,Affx-26626005,rs139331653,5:45939294,A,G,rs139331653:0-43	43	100.0	0	43	43	rs139331653
chrX	55344720	55344763	seq_a,AX-35338095,Affx-26626005,rs139331653,5:45939294,A,G,rs139331653:0-43	43	100.0	0	43	43	rs139331653
chrY	3499196	3499239	seq_b,AX-35338095,Affx-26626005,rs139331653,5:45939294,A,G,rs139331653:0-43	43	100.0	0	43	43	rs139331653
chrY	9723190	9723233	seq_b,AX-35338095,Affx-26626005,rs139331653,5:45939294,A,G,rs139331653:0-43	43	100.0	0	43	43	rs139331653
chrY	14157088	14157131	seq_b,AX-35338095,Affx-26626005,rs139331653,5:45939294,A,G,rs139331653:0-43	43	100.0	0	43	43	rs139331653
chrY	14247137	14247180	seq_b,AX-35338095,Affx-26626005,rs139331653,5:45939294,A,G,rs139331653:0-43	43	100.0	0	43	43	rs139331653
chrY	16785574	16785617	seq_b,AX-35338095,Affx-26626005,rs139331653,5:45939294,A,G,rs139331653:0-43	43	100.0	0	43	43	rs139331653
chrY	18976300	18976343	seq_b,AX-35338095,Affx-26626005,rs139331653,5:45939294,A,G,rs139331653:0-43	43	100.0	0	43	43	rs139331653
chrY	21968986	21969029	seq_b,AX-35338095,Affx-26626005,rs139331653,5:45939294,A,G,rs139331653:0-43	43	100.0	0	43	43	rs139331653
chrY	25908126	25908169	seq_b,AX-35338095,Affx-26626005,rs139331653,5:45939294,A,G,rs139331653:0-43	43	100.0	0	43	43	rs139331653
chrY	26362917	26362960	seq_b,AX-35338095,Affx-26626005,rs139331653,5:45939294,A,G,rs139331653:0-43	43	100.0	0	43	43	rs139331653
chrY	345277	345319	seq_b,AX-35338095,Affx-26626005,rs139331653,5:45939294,A,G,rs139331653:1-43	42	100.0	1	43	42	rs139331653
chrY	431399	431441	seq_b,AX-35338095,Affx-26626005,rs139331653,5:45939294,A,G,rs139331653:1-43	42	100.0	1	43	42	rs139331653
chrY	3317109	3317151	seq_b,AX-35338095,Affx-26626005,rs139331653,5:45939294,A,G,rs139331653:1-43	42	100.0	1	43	42	rs139331653
chrY	4846941	4846983	seq_b,AX-35338095,Affx-26626005,rs139331653,5:45939294,A,G,rs139331653:1-43	42	100.0	1	43	42	rs139331653
chrY	6500346	6500388	seq_b,AX-35338095,Affx-26626005,rs139331653,5:45939294,A,G,rs139331653:1-43	42	100.0	1	43	42	rs139331653
chrY	6725992	6726034	seq_b,AX-35338095,Affx-26626005,rs139331653,5:45939294,A,G,rs139331653:1-43	42	100.0	1	43	42	rs139331653
chrY	7007815	7007857	seq_b,AX-35338095,Affx-26626005,rs139331653,5:45939294,A,G,rs139331653:1-43	42	100.0	1	43	42	rs139331653
chrX	103902813	103902863	seq_b,AX-35338095,Affx-26626005,rs139331653,5:45939294,A,G,rs139331653:0-49	46	98.0	0	49	49	rs139331653
chrX	5417635	5417679	seq_b,AX-35338095,Affx-26626005,rs139331653,5:45939294,A,G,rs139331653:0-44	44	100.0	0	44	44	rs139331653
chrX	4283497	4283540	seq_b,AX-35338095,Affx-26626005,rs139331653,5:45939294,A,G,rs139331653:0-43	43	100.0	0	43	43	rs139331653
chrX	5404014	5404057	seq_b,AX-35338095,Affx-26626005,rs139331653,5:45939294,A,G,rs139331653:0-43	43	100.0	0	43	43	rs139331653
chrX	5887730	5887773	seq_b,AX-35338095,Affx-26626005,rs139331653,5:45939294,A,G,rs139331653:0-43	43	100.0	0	43	43	rs139331653
chrX	12495089	12495132	seq_b,AX-35338095,Affx-26626005,rs139331653,5:45939294,A,G,rs139331653:0-43	43	100.0	0	43	43	rs139331653
chrX	13596563	13596606	seq_b,AX-35338095,Affx-26626005,rs139331653,5:45939294,A,G,rs139331653:0-43	43	100.0	0	43	43	rs139331653
chrX	21113085	21113128	seq_b,AX-35338095,Affx-26626005,rs139331653,5:45939294,A,G,rs139331653:0-43	43	100.0	0	43	43	rs139331653
chrX	21363342	21363385	seq_b,AX-35338095,Affx-26626005,rs139331653,5:45939294,A,G,rs139331653:0-43	43	100.0	0	43	43	rs139331653
chrX	24357059	24357102	seq_b,AX-35338095,Affx-26626005,rs139331653,5:45939294,A,G,rs139331653:0-43	43	100.0	0	43	43	rs139331653
chrX	26203976	26204019	seq_b,AX-35338095,Affx-26626005,rs139331653,5:45939294,A,G,rs139331653:0-43	43	100.0	0	43	43	rs139331653
chrX	27226225	27226268	seq_b,AX-35338095,Affx-26626005,rs139331653,5:45939294,A,G,rs139331653:0-43	43	100.0	0	43	43	rs139331653
chrX	27471844	27471887	seq_b,AX-35338095,Affx-26626005,rs139331653,5:45939294,A,G,rs139331653:0-43	43	100.0	0	43	43	rs139331653
chrX	28175144	28175187	seq_b,AX-35338095,Affx-26626005,rs139331653,5:45939294,A,G,rs139331653:0-43	43	100.0	0	43	43	rs139331653
chrX	31926347	31926390	seq_b,AX-35338095,Affx-26626005,rs139331653,5:45939294,A,G,rs139331653:0-43	43	100.0	0	43	43	rs139331653
chrX	32425755	32425798	seq_b,AX-35338095,Affx-26626005,rs139331653,5:45939294,A,G,rs139331653:0-43	43	100.0	0	43	43	rs139331653
chrY	3167004	3167047	seq_b,AX-35338095,Affx-26626005,rs139331653,5:45939294,A,G,rs139331653:0-43	43	100.0	0	43	43	rs139331653
chrY	4619951	4619994	seq_b,AX-35338095,Affx-26626005,rs139331653,5:45939294,A,G,rs139331653:0-43	43	100.0	0	43	43	rs139331653
chrY	6157160	6157203	seq_b,AX-35338095,Affx-26626005,rs139331653,5:45939294,A,G,rs139331653:0-43	43	100.0	0	43	43	rs139331653
chrY	7174934	7174977	seq_b,AX-35338095,Affx-26626005,rs139331653,5:45939294,A,G,rs139331653:0-43	43	100.0	0	43	43	rs139331653
chrY	7923988	7924031	seq_b,AX-35338095,Affx-26626005,rs139331653,5:45939294,A,G,rs139331653:0-43	43	100.0	0	43	43	rs139331653
chrY	9472056	9472099	seq_b,AX-35338095,Affx-26626005,rs139331653,5:45939294,A,G,rs139331653:0-43	43	100.0	0	43	43	rs139331653
chrY	15083849	15083892	seq_b,AX-35338095,Affx-26626005,rs139331653,5:45939294,A,G,rs139331653:0-43	43	100.0	0	43	43	rs139331653
chrY	15098270	15098313	seq_b,AX-35338095,Affx-26626005,rs139331653,5:45939294,A,G,rs139331653:0-43	43	100.0	0	43	43	rs139331653
chrY	15889168	15889211	seq_b,AX-35338095,Affx-26626005,rs139331653,5:45939294,A,G,rs139331653:0-43	43	100.0	0	43	43	rs139331653
chrY	16379598	16379641	seq_b,AX-35338095,Affx-26626005,rs139331653,5:45939294,A,G,rs139331653:0-43	43	100.0	0	43	43	rs139331653
chrY	17454298	17454341	seq_b,AX-35338095,Affx-26626005,rs139331653,5:45939294,A,G,rs139331653:0-43	43	100.0	0	43	43	rs139331653
chrY	23168254	23168297	seq_b,AX-35338095,Affx-26626005,rs139331653,5:45939294,A,G,rs139331653:0-43	43	100.0	0	43	43	rs139331653
chrY	27599475	27599518	seq_b,AX-35338095,Affx-26626005,rs139331653,5:45939294,A,G,rs139331653:0-43	43	100.0	0	43	43	rs139331653
chrY	28054206	28054249	seq_b,AX-35338095,Affx-26626005,rs139331653,5:45939294,A,G,rs139331653:0-43	43	100.0	0	43	43	rs139331653
chrY	478322	478364	seq_b,AX-35338095,Affx-26626005,rs139331653,5:45939294,A,G,rs139331653:1-43	42	100.0	1	43	42	rs139331653
chrY	1773115	1773157	seq_b,AX-35338095,Affx-26626005,rs139331653,5:45939294,A,G,rs139331653:1-43	42	100.0	1	43	42	rs139331653
chrX	66879506	66879556	seq_b,AX-35338095,Affx-26626005,rs139331653,5:45939294,A,G,rs139331653:0-49	48	100.0	0	49	49	rs139331653
chrX	123444314	123444364	seq_b,AX-35338095,Affx-26626005,rs139331653,5:45939294,A,G,rs139331653:0-49	46	98.0	0	49	49	rs139331653
chrX	7474245	7474288	seq_b,AX-35338095,Affx-26626005,rs139331653,5:45939294,A,G,rs139331653:0-43	43	100.0	0	43	43	rs139331653
chrX	9011946	9011989	seq_b,AX-35338095,Affx-26626005,rs139331653,5:45939294,A,G,rs139331653:0-43	43	100.0	0	43	43	rs139331653
chrX	10353381	10353424	seq_b,AX-35338095,Affx-26626005,rs139331653,5:45939294,A,G,rs139331653:0-43	43	100.0	0	43	43	rs139331653
chrX	11524813	11524856	seq_b,AX-35338095,Affx-26626005,rs139331653,5:45939294,A,G,rs139331653:0-43	43	100.0	0	43	43	rs139331653
chrX	12380778	12380821	seq_b,AX-35338095,Affx-26626005,rs139331653,5:45939294,A,G,rs139331653:0-43	43	100.0	0	43	43	rs139331653
chrX	15878375	15878418	seq_b,AX-35338095,Affx-26626005,rs139331653,5:45939294,A,G,rs139331653:0-43	43	100.0	0	43	43	rs139331653
chrX	17135851	17135894	seq_b,AX-35338095,Affx-26626005,rs139331653,5:45939294,A,G,rs139331653:0-43	43	100.0	0	43	43	rs139331653
chrX	17248597	17248640	seq_b,AX-35338095,Affx-26626005,rs139331653,5:45939294,A,G,rs139331653:0-43	43	100.0	0	43	43	rs139331653
chrX	17361057	17361100	seq_b,AX-35338095,Affx-26626005,rs139331653,5:45939294,A,G,rs139331653:0-43	43	100.0	0	43	43	rs139331653
chrX	20830382	20830425	seq_b,AX-35338095,Affx-26626005,rs139331653,5:45939294,A,G,rs139331653:0-43	43	100.0	0	43	43	rs139331653
chrX	21237191	21237234	seq_b,AX-35338095,Affx-26626005,rs139331653,5:45939294,A,G,rs139331653:0-43	43	100.0	0	43	43	rs139331653
chrX	21247017	21247060	seq_b,AX-35338095,Affx-26626005,rs139331653,5:45939294,A,G,rs139331653:0-43	43	100.0	0	43	43	rs139331653
chrX	26440814	26440857	seq_b,AX-35338095,Affx-26626005,rs139331653,5:45939294,A,G,rs139331653:0-43	43	100.0	0	43	43	rs139331653
chrX	27688044	27688087	seq_b,AX-35338095,Affx-26626005,rs139331653,5:45939294,A,G,rs139331653:0-43	43	100.0	0	43	43	rs139331653
chrY	9911029	9911072	seq_a,AX-35338233,Affx-26626673,rs79767800,5:45965780,T,C,rs79767800:28-71	35	90.7	28	71	43	rs79767800
chrX	58386374	58386430	seq_a,AX-35338233,Affx-26626673,rs79767800,5:45965780,T,C,rs79767800:15-71	38	84.0	15	71	56	rs79767800
chrX	61861402	61861444	seq_a,AX-35338233,Affx-26626673,rs79767800,5:45965780,T,C,rs79767800:29-71	32	88.1	29	71	42	rs79767800
chrY	10075264	10075319	seq_a,AX-35338233,Affx-26626673,rs79767800,5:45965780,T,C,rs79767800:15-71	40	81.9	15	71	56	rs79767800
chrY	10050120	10082672	seq_a,AX-35338233,Affx-26626673,rs79767800,5:45965780,T,C,rs79767800:18-71	42	90.6	18	71	53	rs79767800
chrX	58487169	58487211	seq_a,AX-35338233,Affx-26626673,rs79767800,5:45965780,T,C,rs79767800:29-71	30	85.8	29	71	42	rs79767800
chrX	58445078	58445108	seq_a,AX-35338233,Affx-26626673,rs79767800,5:45965780,T,C,rs79767800:41-71	28	96.7	41	71	30	rs79767800
chrX	58362142	58362174	seq_a,AX-35338233,Affx-26626673,rs79767800,5:45965780,T,C,rs79767800:39-71	28	93.8	39	71	32	rs79767800
chrY	9911047	9911072	seq_b,AX-35338233,Affx-26626673,rs79767800,5:45965780,T,C,rs79767800:46-71	23	96.0	46	71	25	rs79767800
chrY	10050120	10082672	seq_b,AX-35338233,Affx-26626673,rs79767800,5:45965780,T,C,rs79767800:18-71	39	91.7	18	71	53	rs79767800
chrY	10075435	10075460	seq_b,AX-35338233,Affx-26626673,rs79767800,5:45965780,T,C,rs79767800:46-71	23	96.0	46	71	25	rs79767800
chrX	58445078	58445108	seq_b,AX-35338233,Affx-26626673,rs79767800,5:45965780,T,C,rs79767800:41-71	28	96.7	41	71	30	rs79767800
chrX	58362142	58362174	seq_b,AX-35338233,Affx-26626673,rs79767800,5:45965780,T,C,rs79767800:39-71	28	93.8	39	71	32	rs79767800
chrY	20398469	20398680	seq_a,AX-35338255,Affx-26626787,rs77486323,5:45969363,T,C,rs77486323:0-46	41	95.7	0	46	46	rs77486323
chrY	20378831	20386809	seq_a,AX-35338255,Affx-26626787,rs77486323,5:45969363,T,C,rs77486323:0-46	41	95.7	0	46	46	rs77486323
chrY	10054406	10054447	seq_a,AX-35338255,Affx-26626787,rs77486323,5:45969363,T,C,rs77486323:0-43	36	89.5	0	43	43	rs77486323
chrY	20412537	20412560	seq_a,AX-35338255,Affx-26626787,rs77486323,5:45969363,T,C,rs77486323:15-38	23	100.0	15	38	23	rs77486323
chrY	20378844	20378872	seq_a,AX-35338255,Affx-26626787,rs77486323,5:45969363,T,C,rs77486323:15-43	22	89.3	15	43	28	rs77486323
chrX	58343857	58374866	seq_a,AX-35338255,Affx-26626787,rs77486323,5:45969363,T,C,rs77486323:0-66	52	91.0	0	66	66	rs77486323
chrX	58429932	58430324	seq_a,AX-35338255,Affx-26626787,rs77486323,5:45969363,T,C,rs77486323:0-49	45	98.0	0	49	49	rs77486323
chrX	58429247	58484572	seq_a,AX-35338255,Affx-26626787,rs77486323,5:45969363,T,C,rs77486323:0-66	50	90.5	0	66	66	rs77486323
chrX	58385378	58385441	seq_a,AX-35338255,Affx-26626787,rs77486323,5:45969363,T,C,rs77486323:0-66	43	77.5	0	66	66	rs77486323
chrX	58384690	58388706	seq_a,AX-35338255,Affx-26626787,rs77486323,5:45969363,T,C,rs77486323:0-66	46	87.4	0	66	66	rs77486323
chrX	58418631	58418675	seq_a,AX-35338255,Affx-26626787,rs77486323,5:45969363,T,C,rs77486323:0-46	39	88.4	0	46	46	rs77486323
chrX	58382968	58383012	seq_a,AX-35338255,Affx-26626787,rs77486323,5:45969363,T,C,rs77486323:0-46	37	86.1	0	46	46	rs77486323
chrX	58422404	58428778	seq_a,AX-35338255,Affx-26626787,rs77486323,5:45969363,T,C,rs77486323:0-46	41	95.7	0	46	46	rs77486323
chrX	58351051	58368304	seq_a,AX-35338255,Affx-26626787,rs77486323,5:45969363,T,C,rs77486323:12-66	41	88.9	12	66	54	rs77486323
chrX	58421020	58421058	seq_a,AX-35338255,Affx-26626787,rs77486323,5:45969363,T,C,rs77486323:0-40	33	86.5	0	40	40	rs77486323
chrX	58391548	58391612	seq_a,AX-35338255,Affx-26626787,rs77486323,5:45969363,T,C,rs77486323:0-71	43	76.8	0	71	71	rs77486323
chrX	58370306	58370337	seq_a,AX-35338255,Affx-26626787,rs77486323,5:45969363,T,C,rs77486323:15-46	29	96.8	15	46	31	rs77486323
chrX	58415895	58415926	seq_a,AX-35338255,Affx-26626787,rs77486323,5:45969363,T,C,rs77486323:15-46	23	87.1	15	46	31	rs77486323
chrX	58429945	58430146	seq_a,AX-35338255,Affx-26626787,rs77486323,5:45969363,T,C,rs77486323:15-42	26	100.0	15	42	27	rs77486323
chrX	58323231	58323252	seq_a,AX-35338255,Affx-26626787,rs77486323,5:45969363,T,C,rs77486323:11-32	21	100.0	11	32	21	rs77486323
chrY	19770255	19770319	seq_a,AX-35338255,Affx-26626787,rs77486323,5:45969363,T,C,rs77486323:0-66	47	81.3	0	66	66	rs77486323
chrY	19787794	19787842	seq_a,AX-35338255,Affx-26626787,rs77486323,5:45969363,T,C,rs77486323:0-46	39	93.5	0	46	46	rs77486323
chrY	19789341	19789397	seq_a,AX-35338255,Affx-26626787,rs77486323,5:45969363,T,C,rs77486323:15-71	34	80.4	15	71	56	rs77486323
chrY	19792970	19793005	seq_a,AX-35338255,Affx-26626787,rs77486323,5:45969363,T,C,rs77486323:11-46	31	94.3	11	46	35	rs77486323
chrY	19787112	19787144	seq_a,AX-35338255,Affx-26626787,rs77486323,5:45969363,T,C,rs77486323:14-46	28	93.8	14	46	32	rs77486323
chrY	19772459	19772490	seq_a,AX-35338255,Affx-26626787,rs77486323,5:45969363,T,C,rs77486323:15-46	27	93.6	15	46	31	rs77486323
chrY	19783906	19783937	seq_a,AX-35338255,Affx-26626787,rs77486323,5:45969363,T,C,rs77486323:15-46	27	93.6	15	46	31	rs77486323
chrY	19785435	19785466	seq_a,AX-35338255,Affx-26626787,rs77486323,5:45969363,T,C,rs77486323:15-46	27	93.6	15	46	31	rs77486323
chrY	19790395	19790426	seq_a,AX-35338255,Affx-26626787,rs77486323,5:45969363,T,C,rs77486323:15-46	27	93.6	15	46	31	rs77486323
chrY	19792106	19792137	seq_a,AX-35338255,Affx-26626787,rs77486323,5:45969363,T,C,rs77486323:15-46	27	93.6	15	46	31	rs77486323
chrY	19770896	19770926	seq_a,AX-35338255,Affx-26626787,rs77486323,5:45969363,T,C,rs77486323:16-46	26	93.4	16	46	30	rs77486323
chrY	19789022	19789053	seq_a,AX-35338255,Affx-26626787,rs77486323,5:45969363,T,C,rs77486323:15-46	25	90.4	15	46	31	rs77486323
chrY	19780757	19780788	seq_a,AX-35338255,Affx-26626787,rs77486323,5:45969363,T,C,rs77486323:15-46	25	90.4	15	46	31	rs77486323
chrY	19767216	19767239	seq_a,AX-35338255,Affx-26626787,rs77486323,5:45969363,T,C,rs77486323:15-38	23	100.0	15	38	23	rs77486323
chrY	19809476	19809502	seq_a,AX-35338255,Affx-26626787,rs77486323,5:45969363,T,C,rs77486323:15-39	23	100.0	15	39	24	rs77486323
chrY	19791258	19791281	seq_a,AX-35338255,Affx-26626787,rs77486323,5:45969363,T,C,rs77486323:15-38	21	95.7	15	38	23	rs77486323
chrX	58437136	58456150	seq_a,AX-35338255,Affx-26626787,rs77486323,5:45969363,T,C,rs77486323:0-66	55	92.5	0	66	66	rs77486323
chrX	58463693	58463757	seq_a,AX-35338255,Affx-26626787,rs77486323,5:45969363,T,C,rs77486323:0-66	49	84.2	0	66	66	rs77486323
chrX	58398850	58400626	seq_a,AX-35338255,Affx-26626787,rs77486323,5:45969363,T,C,rs77486323:0-66	50	89.4	0	66	66	rs77486323
chrX	58434573	58435489	seq_a,AX-35338255,Affx-26626787,rs77486323,5:45969363,T,C,rs77486323:0-71	49	86.8	0	71	71	rs77486323
chrX	58395608	58395655	seq_a,AX-35338255,Affx-26626787,rs77486323,5:45969363,T,C,rs77486323:0-49	40	87.0	0	49	49	rs77486323
chrX	58363121	58363172	seq_a,AX-35338255,Affx-26626787,rs77486323,5:45969363,T,C,rs77486323:15-66	37	86.3	15	66	51	rs77486323
chrX	58415397	58415461	seq_a,AX-35338255,Affx-26626787,rs77486323,5:45969363,T,C,rs77486323:0-66	39	76.2	0	66	66	rs77486323
chrX	58410793	58410861	seq_a,AX-35338255,Affx-26626787,rs77486323,5:45969363,T,C,rs77486323:0-71	44	82.2	0	71	71	rs77486323
chrX	58447595	58452183	seq_a,AX-35338255,Affx-26626787,rs77486323,5:45969363,T,C,rs77486323:0-66	44	85.8	0	66	66	rs77486323
chrX	58360608	58360652	seq_a,AX-35338255,Affx-26626787,rs77486323,5:45969363,T,C,rs77486323:0-46	37	86.1	0	46	46	rs77486323
chrX	58405017	58405061	seq_a,AX-35338255,Affx-26626787,rs77486323,5:45969363,T,C,rs77486323:0-46	37	86.1	0	46	46	rs77486323
chrX	58406312	58406356	seq_a,AX-35338255,Affx-26626787,rs77486323,5:45969363,T,C,rs77486323:0-46	37	86.1	0	46	46	rs77486323
chrX	58405874	58407546	seq_a,AX-35338255,Affx-26626787,rs77486323,5:45969363,T,C,rs77486323:1-49	42	97.8	1	49	48	rs77486323
chrX	61948826	61948870	seq_a,AX-35338255,Affx-26626787,rs77486323,5:45969363,T,C,rs77486323:0-46	37	86.1	0	46	46	rs77486323
chrX	61951407	61951458	seq_a,AX-35338255,Affx-26626787,rs77486323,5:45969363,T,C,rs77486323:15-66	35	84.4	15	66	51	rs77486323
chrX	58361773	58361816	seq_a,AX-35338255,Affx-26626787,rs77486323,5:45969363,T,C,rs77486323:0-45	36	85.8	0	45	45	rs77486323
chrY	20398469	20398680	seq_b,AX-35338255,Affx-26626787,rs77486323,5:45969363,T,C,rs77486323:0-46	39	93.5	0	46	46	rs77486323
chrY	20378831	20386809	seq_b,AX-35338255,Affx-26626787,rs77486323,5:45969363,T,C,rs77486323:0-46	39	93.5	0	46	46	rs77486323
chrY	20412537	20412557	seq_b,AX-35338255,Affx-26626787,rs77486323,5:45969363,T,C,rs77486323:15-35	20	100.0	15	35	20	rs77486323
chrX	58343857	58382072	seq_b,AX-35338255,Affx-26626787,rs77486323,5:45969363,T,C,rs77486323:0-66	52	91.0	0	66	66	rs77486323
chrX	58374508	58375877	seq_b,AX-35338255,Affx-26626787,rs77486323,5:45969363,T,C,rs77486323:0-46	40	95.6	0	46	46	rs77486323
chrX	58429247	58429291	seq_b,AX-35338255,Affx-26626787,rs77486323,5:45969363,T,C,rs77486323:0-46	35	83.8	0	46	46	rs77486323
chrX	58429932	58429976	seq_b,AX-35338255,Affx-26626787,rs77486323,5:45969363,T,C,rs77486323:0-46	35	83.8	0	46	46	rs77486323
chrX	58391548	58391612	seq_b,AX-35338255,Affx-26626787,rs77486323,5:45969363,T,C,rs77486323:0-71	41	75.0	0	71	71	rs77486323
chrX	58422404	58422448	seq_b,AX-35338255,Affx-26626787,rs77486323,5:45969363,T,C,rs77486323:0-46	31	77.3	0	46	46	rs77486323
chrX	58421020	58421051	seq_b,AX-35338255,Affx-26626787,rs77486323,5:45969363,T,C,rs77486323:0-33	28	86.7	0	33	33	rs77486323
chrX	58351051	58351074	seq_b,AX-35338255,Affx-26626787,rs77486323,5:45969363,T,C,rs77486323:12-35	23	100.0	12	35	23	rs77486323
chrX	58323231	58323252	seq_b,AX-35338255,Affx-26626787,rs77486323,5:45969363,T,C,rs77486323:11-32	21	100.0	11	32	21	rs77486323
chrY	19770255	19770319	seq_b,AX-35338255,Affx-26626787,rs77486323,5:45969363,T,C,rs77486323:0-66	49	82.9	0	66	66	rs77486323
chrY	19787794	19787842	seq_b,AX-35338255,Affx-26626787,rs77486323,5:45969363,T,C,rs77486323:0-46	37	91.4	0	46	46	rs77486323
chrY	19789341	19789397	seq_b,AX-35338255,Affx-26626787,rs77486323,5:45969363,T,C,rs77486323:15-71	32	78.6	15	71	56	rs77486323
chrY	19792970	19793005	seq_b,AX-35338255,Affx-26626787,rs77486323,5:45969363,T,C,rs77486323:11-46	29	91.5	11	46	35	rs77486323
chrY	19780757	19780788	seq_b,AX-35338255,Affx-26626787,rs77486323,5:45969363,T,C,rs77486323:15-46	27	93.6	15	46	31	rs77486323
chrY	19787112	19787144	seq_b,AX-35338255,Affx-26626787,rs77486323,5:45969363,T,C,rs77486323:14-46	26	90.7	14	46	32	rs77486323
chrY	19792106	19792137	seq_b,AX-35338255,Affx-26626787,rs77486323,5:45969363,T,C,rs77486323:15-46	25	90.4	15	46	31	rs77486323
chrY	19790395	19790426	seq_b,AX-35338255,Affx-26626787,rs77486323,5:45969363,T,C,rs77486323:15-46	25	90.4	15	46	31	rs77486323
chrY	19785435	19785466	seq_b,AX-35338255,Affx-26626787,rs77486323,5:45969363,T,C,rs77486323:15-46	25	90.4	15	46	31	rs77486323
chrY	19783906	19783937	seq_b,AX-35338255,Affx-26626787,rs77486323,5:45969363,T,C,rs77486323:15-46	25	90.4	15	46	31	rs77486323
chrY	19770896	19770926	seq_b,AX-35338255,Affx-26626787,rs77486323,5:45969363,T,C,rs77486323:16-46	24	90.0	16	46	30	rs77486323
chrY	19789022	19789053	seq_b,AX-35338255,Affx-26626787,rs77486323,5:45969363,T,C,rs77486323:15-46	23	87.1	15	46	31	rs77486323
chrY	19767219	19767239	seq_b,AX-35338255,Affx-26626787,rs77486323,5:45969363,T,C,rs77486323:15-35	20	100.0	15	35	20	rs77486323
chrX	58415397	58415461	seq_b,AX-35338255,Affx-26626787,rs77486323,5:45969363,T,C,rs77486323:0-66	41	77.8	0	66	66	rs77486323
chrX	58434573	58435489	seq_b,AX-35338255,Affx-26626787,rs77486323,5:45969363,T,C,rs77486323:0-71	47	84.6	0	71	71	rs77486323
chrX	58414885	58415119	seq_b,AX-35338255,Affx-26626787,rs77486323,5:45969363,T,C,rs77486323:0-66	46	88.4	0	66	66	rs77486323
chrX	58395608	58395655	seq_b,AX-35338255,Affx-26626787,rs77486323,5:45969363,T,C,rs77486323:0-49	38	84.8	0	49	49	rs77486323
chrX	58363121	58363172	seq_b,AX-35338255,Affx-26626787,rs77486323,5:45969363,T,C,rs77486323:15-66	35	84.4	15	66	51	rs77486323
chrX	58400582	58400626	seq_b,AX-35338255,Affx-26626787,rs77486323,5:45969363,T,C,rs77486323:0-46	37	86.1	0	46	46	rs77486323
chrX	61951407	61971894	seq_b,AX-35338255,Affx-26626787,rs77486323,5:45969363,T,C,rs77486323:0-66	43	84.2	0	66	66	rs77486323
chrX	61972013	61986606	seq_b,AX-35338255,Affx-26626787,rs77486323,5:45969363,T,C,rs77486323:0-55	43	92.4	0	55	55	rs77486323
chrX	58405017	58405061	seq_b,AX-35338255,Affx-26626787,rs77486323,5:45969363,T,C,rs77486323:0-46	35	83.8	0	46	46	rs77486323
chrX	58361773	58361816	seq_b,AX-35338255,Affx-26626787,rs77486323,5:45969363,T,C,rs77486323:0-45	34	83.4	0	45	45	rs77486323
chrX	58407159	58407546	seq_b,AX-35338255,Affx-26626787,rs77486323,5:45969363,T,C,rs77486323:1-46	38	95.3	1	46	45	rs77486323
chrX	58405874	58406356	seq_b,AX-35338255,Affx-26626787,rs77486323,5:45969363,T,C,rs77486323:0-49	39	95.4	0	49	49	rs77486323
chrX	58399900	58400954	seq_b,AX-35338255,Affx-26626787,rs77486323,5:45969363,T,C,rs77486323:0-46	35	90.7	0	46	46	rs77486323
chrX	58361281	58361310	seq_b,AX-35338255,Affx-26626787,rs77486323,5:45969363,T,C,rs77486323:15-44	27	96.6	15	44	29	rs77486323
chrX	58403985	58404016	seq_b,AX-35338255,Affx-26626787,rs77486323,5:45969363,T,C,rs77486323:15-46	27	93.6	15	46	31	rs77486323
chrX	61993548	61993581	seq_b,AX-35338255,Affx-26626787,rs77486323,5:45969363,T,C,rs77486323:13-46	27	91.0	13	46	33	rs77486323
chrX	58502992	58503047	seq_a,AX-35338309,Affx-26627093,rs75346245,5:45987518,T,G,rs75346245:0-55	37	83.7	0	55	55	rs75346245
chrX	61892249	61892304	seq_a,AX-35338309,Affx-26627093,rs75346245,5:45987518,T,G,rs75346245:0-55	33	80.0	0	55	55	rs75346245
chrX	61903586	61903641	seq_a,AX-35338309,Affx-26627093,rs75346245,5:45987518,T,G,rs75346245:0-55	29	76.4	0	55	55	rs75346245
chrY	10056149	10056187	seq_a,AX-35338309,Affx-26627093,rs75346245,5:45987518,T,G,rs75346245:1-40	27	79.0	1	40	39	rs75346245
chrX	61916233	61916295	seq_a,AX-35338309,Affx-26627093,rs75346245,5:45987518,T,G,rs75346245:1-63	42	83.9	1	63	62	rs75346245
chrX	61917951	61918013	seq_a,AX-35338309,Affx-26627093,rs75346245,5:45987518,T,G,rs75346245:1-63	36	79.1	1	63	62	rs75346245
chrX	61918553	61918787	seq_a,AX-35338309,Affx-26627093,rs75346245,5:45987518,T,G,rs75346245:1-63	33	97.2	1	63	62	rs75346245
chrX	61916922	61917154	seq_a,AX-35338309,Affx-26627093,rs75346245,5:45987518,T,G,rs75346245:1-61	31	97.0	1	61	60	rs75346245
chrX	58459629	58459867	seq_a,AX-35338309,Affx-26627093,rs75346245,5:45987518,T,G,rs75346245:3-61	30	96.9	3	61	58	rs75346245
chrX	58502992	58503047	seq_b,AX-35338309,Affx-26627093,rs75346245,5:45987518,T,G,rs75346245:0-55	39	85.5	0	55	55	rs75346245
chrX	61892249	61892304	seq_b,AX-35338309,Affx-26627093,rs75346245,5:45987518,T,G,rs75346245:0-55	35	81.9	0	55	55	rs75346245
chrX	61910209	61910263	seq_b,AX-35338309,Affx-26627093,rs75346245,5:45987518,T,G,rs75346245:1-55	34	81.5	1	55	54	rs75346245
chrX	58513252	58513304	seq_b,AX-35338309,Affx-26627093,rs75346245,5:45987518,T,G,rs75346245:3-55	32	80.8	3	55	52	rs75346245
chrX	58516156	58516210	seq_b,AX-35338309,Affx-26627093,rs75346245,5:45987518,T,G,rs75346245:1-55	32	79.7	1	55	54	rs75346245
chrX	58532226	58532280	seq_b,AX-35338309,Affx-26627093,rs75346245,5:45987518,T,G,rs75346245:0-55	36	82.0	0	55	55	rs75346245
chrX	61784265	61786027	seq_b,AX-35338309,Affx-26627093,rs75346245,5:45987518,T,G,rs75346245:0-60	37	91.2	0	60	60	rs75346245
chrX	61903586	61903641	seq_b,AX-35338309,Affx-26627093,rs75346245,5:45987518,T,G,rs75346245:0-55	35	91.0	0	55	55	rs75346245
chrX	58515314	58515365	seq_b,AX-35338309,Affx-26627093,rs75346245,5:45987518,T,G,rs75346245:4-55	27	76.5	4	55	51	rs75346245
chrX	58498368	58498422	seq_b,AX-35338309,Affx-26627093,rs75346245,5:45987518,T,G,rs75346245:1-55	34	88.7	1	55	54	rs75346245
chrX	61908040	61910951	seq_b,AX-35338309,Affx-26627093,rs75346245,5:45987518,T,G,rs75346245:0-55	34	90.5	0	55	55	rs75346245
chrX	58514828	58514857	seq_b,AX-35338309,Affx-26627093,rs75346245,5:45987518,T,G,rs75346245:31-60	23	89.7	31	60	29	rs75346245
chrX	61782757	61782786	seq_b,AX-35338309,Affx-26627093,rs75346245,5:45987518,T,G,rs75346245:31-60	23	89.7	31	60	29	rs75346245
chrX	58389923	58389955	seq_b,AX-35338309,Affx-26627093,rs75346245,5:45987518,T,G,rs75346245:31-63	22	84.4	31	63	32	rs75346245
chrX	61883415	61883442	seq_b,AX-35338309,Affx-26627093,rs75346245,5:45987518,T,G,rs75346245:31-58	21	88.9	31	58	27	rs75346245
chrX	58503710	58503739	seq_b,AX-35338309,Affx-26627093,rs75346245,5:45987518,T,G,rs75346245:26-55	21	86.3	26	55	29	rs75346245
chrY	10056151	10056187	seq_b,AX-35338309,Affx-26627093,rs75346245,5:45987518,T,G,rs75346245:1-37	26	86.2	1	37	36	rs75346245
chrY	10094344	10094381	seq_b,AX-35338309,Affx-26627093,rs75346245,5:45987518,T,G,rs75346245:1-38	25	83.8	1	38	37	rs75346245
chrX	61916233	61916295	seq_b,AX-35338309,Affx-26627093,rs75346245,5:45987518,T,G,rs75346245:1-63	44	85.5	1	63	62	rs75346245
chrX	61916922	61918013	seq_b,AX-35338309,Affx-26627093,rs75346245,5:45987518,T,G,rs75346245:1-61	43	86.7	1	61	60	rs75346245
chrX	61914523	61918787	seq_b,AX-35338309,Affx-26627093,rs75346245,5:45987518,T,G,rs75346245:1-55	36	91.0	1	55	54	rs75346245
chrX	61915726	61917154	seq_b,AX-35338309,Affx-26627093,rs75346245,5:45987518,T,G,rs75346245:1-55	34	88.7	1	55	54	rs75346245
chrX	58459629	58459867	seq_b,AX-35338309,Affx-26627093,rs75346245,5:45987518,T,G,rs75346245:3-61	30	96.9	3	61	58	rs75346245
chrX	61918553	61918573	seq_b,AX-35338309,Affx-26627093,rs75346245,5:45987518,T,G,rs75346245:43-63	20	100.0	43	63	20	rs75346245
chrX	61917951	61917971	seq_b,AX-35338309,Affx-26627093,rs75346245,5:45987518,T,G,rs75346245:43-63	20	100.0	43	63	20	rs75346245
chrY	20379462	20379495	seq_a,AX-35338527,Affx-26628072,rs13189391,5:46026685,A,G,rs13189391:29-62	29	94.0	29	62	33	rs13189391
chrX	58369875	58372115	seq_a,AX-35338527,Affx-26628072,rs13189391,5:46026685,A,G,rs13189391:0-67	45	92.5	0	67	67	rs13189391
chrX	58381960	58381998	seq_a,AX-35338527,Affx-26628072,rs13189391,5:46026685,A,G,rs13189391:29-67	30	89.5	29	67	38	rs13189391
chrX	58381282	58381312	seq_a,AX-35338527,Affx-26628072,rs13189391,5:46026685,A,G,rs13189391:37-67	26	93.4	37	67	30	rs13189391
chrX	58419277	58419304	seq_a,AX-35338527,Affx-26628072,rs13189391,5:46026685,A,G,rs13189391:29-56	25	96.3	29	56	27	rs13189391
chrX	58367165	58367192	seq_a,AX-35338527,Affx-26628072,rs13189391,5:46026685,A,G,rs13189391:29-56	23	92.6	29	56	27	rs13189391
chrX	58370251	58370272	seq_a,AX-35338527,Affx-26628072,rs13189391,5:46026685,A,G,rs13189391:35-56	21	100.0	35	56	21	rs13189391
chrY	19800284	19800317	seq_a,AX-35338527,Affx-26628072,rs13189391,5:46026685,A,G,rs13189391:29-62	29	94.0	29	62	33	rs13189391
chrX	58365092	58450160	seq_a,AX-35338527,Affx-26628072,rs13189391,5:46026685,A,G,rs13189391:0-67	46	85.1	0	67	67	rs13189391
chrX	58464796	58465036	seq_a,AX-35338527,Affx-26628072,rs13189391,5:46026685,A,G,rs13189391:0-67	43	92.2	0	67	67	rs13189391
chrX	58359074	58359143	seq_a,AX-35338527,Affx-26628072,rs13189391,5:46026685,A,G,rs13189391:0-67	37	91.2	0	67	67	rs13189391
chrX	61987303	61987341	seq_a,AX-35338527,Affx-26628072,rs13189391,5:46026685,A,G,rs13189391:29-67	30	89.5	29	67	38	rs13189391
chrX	58463767	58463835	seq_a,AX-35338527,Affx-26628072,rs13189391,5:46026685,A,G,rs13189391:0-67	35	88.9	0	67	67	rs13189391
chrX	58470948	58470980	seq_a,AX-35338527,Affx-26628072,rs13189391,5:46026685,A,G,rs13189391:34-66	28	93.8	34	66	32	rs13189391
chrX	58399107	58460704	seq_a,AX-35338527,Affx-26628072,rs13189391,5:46026685,A,G,rs13189391:0-55	39	95.4	0	55	55	rs13189391
chrX	58437395	58437448	seq_a,AX-35338527,Affx-26628072,rs13189391,5:46026685,A,G,rs13189391:0-52	29	91.5	0	52	52	rs13189391
chrX	61914811	61914841	seq_a,AX-35338527,Affx-26628072,rs13189391,5:46026685,A,G,rs13189391:37-67	22	86.7	37	67	30	rs13189391
chrY	20379462	20379495	seq_b,AX-35338527,Affx-26628072,rs13189391,5:46026685,A,G,rs13189391:29-62	27	91.0	29	62	33	rs13189391
chrX	58369875	58372115	seq_b,AX-35338527,Affx-26628072,rs13189391,5:46026685,A,G,rs13189391:0-67	43	90.6	0	67	67	rs13189391
chrX	58381960	58381998	seq_b,AX-35338527,Affx-26628072,rs13189391,5:46026685,A,G,rs13189391:29-67	28	86.9	29	67	38	rs13189391
chrX	58381282	58381312	seq_b,AX-35338527,Affx-26628072,rs13189391,5:46026685,A,G,rs13189391:37-67	26	93.4	37	67	30	rs13189391
chrX	58419277	58419304	seq_b,AX-35338527,Affx-26628072,rs13189391,5:46026685,A,G,rs13189391:29-56	23	92.6	29	56	27	rs13189391
chrX	58367165	58367192	seq_b,AX-35338527,Affx-26628072,rs13189391,5:46026685,A,G,rs13189391:29-56	21	88.9	29	56	27	rs13189391
chrX	58370252	58370272	seq_b,AX-35338527,Affx-26628072,rs13189391,5:46026685,A,G,rs13189391:36-56	20	100.0	36	56	20	rs13189391
chrY	19800284	19800317	seq_b,AX-35338527,Affx-26628072,rs13189391,5:46026685,A,G,rs13189391:29-62	27	91.0	29	62	33	rs13189391
chrX	58365092	58450160	seq_b,AX-35338527,Affx-26628072,rs13189391,5:46026685,A,G,rs13189391:0-67	44	83.6	0	67	67	rs13189391
chrX	58399107	58399163	seq_b,AX-35338527,Affx-26628072,rs13189391,5:46026685,A,G,rs13189391:0-55	37	93.1	0	55	55	rs13189391
chrX	58464796	58465036	seq_b,AX-35338527,Affx-26628072,rs13189391,5:46026685,A,G,rs13189391:0-67	40	91.7	0	67	67	rs13189391
chrX	58463767	58463835	seq_b,AX-35338527,Affx-26628072,rs13189391,5:46026685,A,G,rs13189391:0-67	35	88.9	0	67	67	rs13189391
chrX	58359074	58460704	seq_b,AX-35338527,Affx-26628072,rs13189391,5:46026685,A,G,rs13189391:0-67	39	91.5	0	67	67	rs13189391
chrX	58470948	58470978	seq_b,AX-35338527,Affx-26628072,rs13189391,5:46026685,A,G,rs13189391:36-66	26	93.4	36	66	30	rs13189391
chrX	58455655	58455712	seq_b,AX-35338527,Affx-26628072,rs13189391,5:46026685,A,G,rs13189391:0-56	30	94.2	0	56	56	rs13189391
chrX	61914811	61914841	seq_b,AX-35338527,Affx-26628072,rs13189391,5:46026685,A,G,rs13189391:37-67	22	86.7	37	67	30	rs13189391
chrY	4522115	4522141	seq_a,AX-35339021,Affx-26630726,rs72711361,5:408777,T,C,rs72711361:4-31	23	88.0	4	31	27	rs72711361
chrX	90445321	90445347	seq_a,AX-35339021,Affx-26630726,rs72711361,5:408777,T,C,rs72711361:4-31	23	88.0	4	31	27	rs72711361
chrY	4522115	4522141	seq_b,AX-35339021,Affx-26630726,rs72711361,5:408777,T,C,rs72711361:4-31	23	88.0	4	31	27	rs72711361
chrX	90445321	90445347	seq_b,AX-35339021,Affx-26630726,rs72711361,5:408777,T,C,rs72711361:4-31	23	88.0	4	31	27	rs72711361
chrX	58433311	58433368	seq_a,AX-35339045,Affx-26630828,rs7443127,5:46148828,T,C,rs7443127:14-71	47	91.3	14	71	57	rs7443127
chrX	58429549	58429598	seq_a,AX-35339045,Affx-26630828,rs7443127,5:46148828,T,C,rs7443127:22-71	39	89.8	22	71	49	rs7443127
chrX	61763535	61763558	seq_a,AX-35339045,Affx-26630828,rs7443127,5:46148828,T,C,rs7443127:48-71	23	100.0	48	71	23	rs7443127
chrX	58373979	58374002	seq_a,AX-35339045,Affx-26630828,rs7443127,5:46148828,T,C,rs7443127:48-71	23	100.0	48	71	23	rs7443127
chrX	61760129	61760152	seq_a,AX-35339045,Affx-26630828,rs7443127,5:46148828,T,C,rs7443127:48-71	21	95.7	48	71	23	rs7443127
chrX	58507871	58507894	seq_a,AX-35339045,Affx-26630828,rs7443127,5:46148828,T,C,rs7443127:48-71	21	95.7	48	71	23	rs7443127
chrY	10050814	10050837	seq_a,AX-35339045,Affx-26630828,rs7443127,5:46148828,T,C,rs7443127:48-71	23	100.0	48	71	23	rs7443127
chrX	58411869	58411918	seq_a,AX-35339045,Affx-26630828,rs7443127,5:46148828,T,C,rs7443127:22-71	39	89.8	22	71	49	rs7443127
chrX	58447650	58447699	seq_a,AX-35339045,Affx-26630828,rs7443127,5:46148828,T,C,rs7443127:22-71	39	89.8	22	71	49	rs7443127
chrX	58458373	58458768	seq_a,AX-35339045,Affx-26630828,rs7443127,5:46148828,T,C,rs7443127:19-71	43	92.2	19	71	52	rs7443127
chrX	58459389	58459438	seq_a,AX-35339045,Affx-26630828,rs7443127,5:46148828,T,C,rs7443127:22-71	37	87.8	22	71	49	rs7443127
chrX	58412893	58412940	seq_a,AX-35339045,Affx-26630828,rs7443127,5:46148828,T,C,rs7443127:24-71	35	87.3	24	71	47	rs7443127
chrX	58364387	58364444	seq_a,AX-35339045,Affx-26630828,rs7443127,5:46148828,T,C,rs7443127:14-71	35	80.8	14	71	57	rs7443127
chrX	61914276	61914299	seq_a,AX-35339045,Affx-26630828,rs7443127,5:46148828,T,C,rs7443127:48-71	23	100.0	48	71	23	rs7443127
chrX	58363876	58363898	seq_a,AX-35339045,Affx-26630828,rs7443127,5:46148828,T,C,rs7443127:48-70	22	100.0	48	70	22	rs7443127
chrX	58411195	58411218	seq_a,AX-35339045,Affx-26630828,rs7443127,5:46148828,T,C,rs7443127:48-71	21	95.7	48	71	23	rs7443127
chrX	58433311	58433368	seq_b,AX-35339045,Affx-26630828,rs7443127,5:46148828,T,C,rs7443127:14-71	45	89.5	14	71	57	rs7443127
chrX	58429186	58429256	seq_b,AX-35339045,Affx-26630828,rs7443127,5:46148828,T,C,rs7443127:0-71	44	81.3	0	71	71	rs7443127
chrX	58429549	58429598	seq_b,AX-35339045,Affx-26630828,rs7443127,5:46148828,T,C,rs7443127:22-71	37	87.8	22	71	49	rs7443127
chrX	61763535	61763558	seq_b,AX-35339045,Affx-26630828,rs7443127,5:46148828,T,C,rs7443127:48-71	23	100.0	48	71	23	rs7443127
chrX	58373979	58374002	seq_b,AX-35339045,Affx-26630828,rs7443127,5:46148828,T,C,rs7443127:48-71	23	100.0	48	71	23	rs7443127
chrX	61760129	61760152	seq_b,AX-35339045,Affx-26630828,rs7443127,5:46148828,T,C,rs7443127:48-71	21	95.7	48	71	23	rs7443127
chrX	58507871	58507894	seq_b,AX-35339045,Affx-26630828,rs7443127,5:46148828,T,C,rs7443127:48-71	21	95.7	48	71	23	rs7443127
chrY	10050814	10050837	seq_b,AX-35339045,Affx-26630828,rs7443127,5:46148828,T,C,rs7443127:48-71	23	100.0	48	71	23	rs7443127
chrX	58458373	58458422	seq_b,AX-35339045,Affx-26630828,rs7443127,5:46148828,T,C,rs7443127:22-71	41	91.9	22	71	49	rs7443127
chrX	58411869	58411918	seq_b,AX-35339045,Affx-26630828,rs7443127,5:46148828,T,C,rs7443127:22-71	41	91.9	22	71	49	rs7443127
chrX	58458716	58458768	seq_b,AX-35339045,Affx-26630828,rs7443127,5:46148828,T,C,rs7443127:19-71	38	86.6	19	71	52	rs7443127
chrX	58459389	58459438	seq_b,AX-35339045,Affx-26630828,rs7443127,5:46148828,T,C,rs7443127:22-71	35	85.8	22	71	49	rs7443127
chrX	58364387	58364444	seq_b,AX-35339045,Affx-26630828,rs7443127,5:46148828,T,C,rs7443127:14-71	33	79.0	14	71	57	rs7443127
chrX	58363876	58406129	seq_b,AX-35339045,Affx-26630828,rs7443127,5:46148828,T,C,rs7443127:22-70	40	97.7	22	70	48	rs7443127
chrX	61914276	61914299	seq_b,AX-35339045,Affx-26630828,rs7443127,5:46148828,T,C,rs7443127:48-71	23	100.0	48	71	23	rs7443127
chrX	58411195	58411218	seq_b,AX-35339045,Affx-26630828,rs7443127,5:46148828,T,C,rs7443127:48-71	21	95.7	48	71	23	rs7443127
chrY	20364455	20364563	seq_a,AX-35339237,Affx-26631604,rs62370765,5:46190578,C,G,rs62370765:0-35	32	97.2	0	35	35	rs62370765
chrY	20405680	20405709	seq_a,AX-35339237,Affx-26631604,rs62370765,5:46190578,C,G,rs62370765:9-38	27	96.6	9	38	29	rs62370765
chrX	58388723	58419637	seq_a,AX-35339237,Affx-26631604,rs62370765,5:46190578,C,G,rs62370765:5-65	52	95.0	5	65	60	rs62370765
chrX	58341241	58341393	seq_a,AX-35339237,Affx-26631604,rs62370765,5:46190578,C,G,rs62370765:0-38	33	94.8	0	38	38	rs62370765
chrX	58429841	58429871	seq_a,AX-35339237,Affx-26631604,rs62370765,5:46190578,C,G,rs62370765:5-35	30	100.0	5	35	30	rs62370765
chrX	58423001	58423038	seq_a,AX-35339237,Affx-26631604,rs62370765,5:46190578,C,G,rs62370765:5-41	31	94.3	5	41	36	rs62370765
chrX	58336119	58336149	seq_a,AX-35339237,Affx-26631604,rs62370765,5:46190578,C,G,rs62370765:5-35	28	96.7	5	35	30	rs62370765
chrX	58377984	58378014	seq_a,AX-35339237,Affx-26631604,rs62370765,5:46190578,C,G,rs62370765:5-35	28	96.7	5	35	30	rs62370765
chrX	58383219	58383249	seq_a,AX-35339237,Affx-26631604,rs62370765,5:46190578,C,G,rs62370765:5-35	28	96.7	5	35	30	rs62370765
chrX	58431218	58431248	seq_a,AX-35339237,Affx-26631604,rs62370765,5:46190578,C,G,rs62370765:5-35	28	96.7	5	35	30	rs62370765
chrX	58373045	58373076	seq_a,AX-35339237,Affx-26631604,rs62370765,5:46190578,C,G,rs62370765:0-31	27	93.6	0	31	31	rs62370765
chrX	58383908	58383937	seq_a,AX-35339237,Affx-26631604,rs62370765,5:46190578,C,G,rs62370765:5-34	27	96.6	5	34	29	rs62370765
chrX	58387004	58387033	seq_a,AX-35339237,Affx-26631604,rs62370765,5:46190578,C,G,rs62370765:5-34	27	96.6	5	34	29	rs62370765
chrX	58417854	58417883	seq_a,AX-35339237,Affx-26631604,rs62370765,5:46190578,C,G,rs62370765:6-35	27	96.6	6	35	29	rs62370765
chrX	58417164	58417194	seq_a,AX-35339237,Affx-26631604,rs62370765,5:46190578,C,G,rs62370765:5-35	26	93.4	5	35	30	rs62370765
chrX	58387694	58387721	seq_a,AX-35339237,Affx-26631604,rs62370765,5:46190578,C,G,rs62370765:8-35	25	96.3	8	35	27	rs62370765
chrX	58391452	58391479	seq_a,AX-35339237,Affx-26631604,rs62370765,5:46190578,C,G,rs62370765:0-27	25	96.3	0	27	27	rs62370765
chrX	58420930	58420956	seq_a,AX-35339237,Affx-26631604,rs62370765,5:46190578,C,G,rs62370765:6-32	24	96.2	6	32	26	rs62370765
chrY	19774067	19774096	seq_a,AX-35339237,Affx-26631604,rs62370765,5:46190578,C,G,rs62370765:9-38	27	96.6	9	38	29	rs62370765
chrY	19814869	19814902	seq_a,AX-35339237,Affx-26631604,rs62370765,5:46190578,C,G,rs62370765:5-38	23	84.9	5	38	33	rs62370765
chrX	58403408	58403446	seq_a,AX-35339237,Affx-26631604,rs62370765,5:46190578,C,G,rs62370765:0-38	36	97.4	0	38	38	rs62370765
chrX	58440689	58440724	seq_a,AX-35339237,Affx-26631604,rs62370765,5:46190578,C,G,rs62370765:0-35	31	94.3	0	35	35	rs62370765
chrX	61938882	61938915	seq_a,AX-35339237,Affx-26631604,rs62370765,5:46190578,C,G,rs62370765:7-40	31	97.0	7	40	33	rs62370765
chrX	61956178	61956213	seq_a,AX-35339237,Affx-26631604,rs62370765,5:46190578,C,G,rs62370765:3-38	31	94.3	3	38	35	rs62370765
chrX	58457758	58457792	seq_a,AX-35339237,Affx-26631604,rs62370765,5:46190578,C,G,rs62370765:0-34	30	94.2	0	34	34	rs62370765
chrX	58461692	58461724	seq_a,AX-35339237,Affx-26631604,rs62370765,5:46190578,C,G,rs62370765:6-38	30	96.9	6	38	32	rs62370765
chrX	61969383	61969423	seq_a,AX-35339237,Affx-26631604,rs62370765,5:46190578,C,G,rs62370765:0-40	30	87.5	0	40	40	rs62370765
chrX	58407952	58407983	seq_a,AX-35339237,Affx-26631604,rs62370765,5:46190578,C,G,rs62370765:4-35	29	96.8	4	35	31	rs62370765
chrX	58455520	58455553	seq_a,AX-35339237,Affx-26631604,rs62370765,5:46190578,C,G,rs62370765:5-38	29	94.0	5	38	33	rs62370765
chrX	61980443	61980478	seq_a,AX-35339237,Affx-26631604,rs62370765,5:46190578,C,G,rs62370765:5-40	29	91.5	5	40	35	rs62370765
chrX	58393379	58393417	seq_a,AX-35339237,Affx-26631604,rs62370765,5:46190578,C,G,rs62370765:0-38	28	86.9	0	38	38	rs62370765
chrX	58402722	58402752	seq_a,AX-35339237,Affx-26631604,rs62370765,5:46190578,C,G,rs62370765:5-35	28	96.7	5	35	30	rs62370765
chrX	58403746	58403776	seq_a,AX-35339237,Affx-26631604,rs62370765,5:46190578,C,G,rs62370765:5-35	28	96.7	5	35	30	rs62370765
chrX	58406922	58406952	seq_a,AX-35339237,Affx-26631604,rs62370765,5:46190578,C,G,rs62370765:5-35	28	96.7	5	35	30	rs62370765
chrX	58452416	58452446	seq_a,AX-35339237,Affx-26631604,rs62370765,5:46190578,C,G,rs62370765:5-35	28	96.7	5	35	30	rs62370765
chrX	58452750	58452780	seq_a,AX-35339237,Affx-26631604,rs62370765,5:46190578,C,G,rs62370765:5-35	28	96.7	5	35	30	rs62370765
chrY	20364455	20364566	seq_b,AX-35339237,Affx-26631604,rs62370765,5:46190578,C,G,rs62370765:0-38	35	97.4	0	38	38	rs62370765
chrY	20405680	20405706	seq_b,AX-35339237,Affx-26631604,rs62370765,5:46190578,C,G,rs62370765:9-35	24	96.2	9	35	26	rs62370765
chrX	58417854	58419637	seq_b,AX-35339237,Affx-26631604,rs62370765,5:46190578,C,G,rs62370765:6-65	53	96.7	6	65	59	rs62370765
chrX	58429841	58429874	seq_b,AX-35339237,Affx-26631604,rs62370765,5:46190578,C,G,rs62370765:5-38	33	100.0	5	38	33	rs62370765
chrX	58377984	58378017	seq_b,AX-35339237,Affx-26631604,rs62370765,5:46190578,C,G,rs62370765:5-38	31	97.0	5	38	33	rs62370765
chrX	58383219	58383252	seq_b,AX-35339237,Affx-26631604,rs62370765,5:46190578,C,G,rs62370765:5-38	31	97.0	5	38	33	rs62370765
chrX	58388723	58388756	seq_b,AX-35339237,Affx-26631604,rs62370765,5:46190578,C,G,rs62370765:5-38	31	97.0	5	38	33	rs62370765
chrX	58423001	58423034	seq_b,AX-35339237,Affx-26631604,rs62370765,5:46190578,C,G,rs62370765:5-38	31	97.0	5	38	33	rs62370765
chrX	58431218	58431251	seq_b,AX-35339237,Affx-26631604,rs62370765,5:46190578,C,G,rs62370765:5-38	31	97.0	5	38	33	rs62370765
chrX	58391452	58418402	seq_b,AX-35339237,Affx-26631604,rs62370765,5:46190578,C,G,rs62370765:0-40	37	97.5	0	40	40	rs62370765
chrX	58430531	58430563	seq_b,AX-35339237,Affx-26631604,rs62370765,5:46190578,C,G,rs62370765:6-38	30	96.9	6	38	32	rs62370765
chrX	58370717	58370750	seq_b,AX-35339237,Affx-26631604,rs62370765,5:46190578,C,G,rs62370765:5-38	29	94.0	5	38	33	rs62370765
chrX	58336119	58336149	seq_b,AX-35339237,Affx-26631604,rs62370765,5:46190578,C,G,rs62370765:5-35	28	96.7	5	35	30	rs62370765
chrX	58380891	58380921	seq_b,AX-35339237,Affx-26631604,rs62370765,5:46190578,C,G,rs62370765:8-38	28	96.7	8	38	30	rs62370765
chrX	58387694	58387724	seq_b,AX-35339237,Affx-26631604,rs62370765,5:46190578,C,G,rs62370765:8-38	28	96.7	8	38	30	rs62370765
chrX	58420930	58420962	seq_b,AX-35339237,Affx-26631604,rs62370765,5:46190578,C,G,rs62370765:6-38	28	93.8	6	38	32	rs62370765
chrX	58373045	58373076	seq_b,AX-35339237,Affx-26631604,rs62370765,5:46190578,C,G,rs62370765:0-31	27	93.6	0	31	31	rs62370765
chrX	58377124	58377157	seq_b,AX-35339237,Affx-26631604,rs62370765,5:46190578,C,G,rs62370765:5-38	27	91.0	5	38	33	rs62370765
chrY	19815213	19815246	seq_b,AX-35339237,Affx-26631604,rs62370765,5:46190578,C,G,rs62370765:5-38	31	97.0	5	38	33	rs62370765
chrX	58440686	58440724	seq_b,AX-35339237,Affx-26631604,rs62370765,5:46190578,C,G,rs62370765:0-38	34	94.8	0	38	38	rs62370765
chrX	58403411	58403446	seq_b,AX-35339237,Affx-26631604,rs62370765,5:46190578,C,G,rs62370765:0-35	33	97.2	0	35	35	rs62370765
chrX	58462288	58462323	seq_b,AX-35339237,Affx-26631604,rs62370765,5:46190578,C,G,rs62370765:5-40	33	97.2	5	40	35	rs62370765
chrX	58407949	58407983	seq_b,AX-35339237,Affx-26631604,rs62370765,5:46190578,C,G,rs62370765:4-38	32	97.1	4	38	34	rs62370765
chrX	58457753	58457792	seq_b,AX-35339237,Affx-26631604,rs62370765,5:46190578,C,G,rs62370765:0-38	33	94.8	0	38	38	rs62370765
chrX	58363243	58363276	seq_b,AX-35339237,Affx-26631604,rs62370765,5:46190578,C,G,rs62370765:5-38	31	97.0	5	38	33	rs62370765
chrX	58402719	58402752	seq_b,AX-35339237,Affx-26631604,rs62370765,5:46190578,C,G,rs62370765:5-38	31	97.0	5	38	33	rs62370765
chrX	58403743	58403776	seq_b,AX-35339237,Affx-26631604,rs62370765,5:46190578,C,G,rs62370765:5-38	31	97.0	5	38	33	rs62370765
chrX	58406919	58406952	seq_b,AX-35339237,Affx-26631604,rs62370765,5:46190578,C,G,rs62370765:5-38	31	97.0	5	38	33	rs62370765
chrX	58415519	58415552	seq_b,AX-35339237,Affx-26631604,rs62370765,5:46190578,C,G,rs62370765:5-38	31	97.0	5	38	33	rs62370765
chrX	58434185	58434218	seq_b,AX-35339237,Affx-26631604,rs62370765,5:46190578,C,G,rs62370765:5-38	31	97.0	5	38	33	rs62370765
chrX	58435895	58435928	seq_b,AX-35339237,Affx-26631604,rs62370765,5:46190578,C,G,rs62370765:5-38	31	97.0	5	38	33	rs62370765
chrX	58451383	58451416	seq_b,AX-35339237,Affx-26631604,rs62370765,5:46190578,C,G,rs62370765:5-38	31	97.0	5	38	33	rs62370765
chrX	58452413	58452446	seq_b,AX-35339237,Affx-26631604,rs62370765,5:46190578,C,G,rs62370765:5-38	31	97.0	5	38	33	rs62370765
chrX	58452747	58452780	seq_b,AX-35339237,Affx-26631604,rs62370765,5:46190578,C,G,rs62370765:5-38	31	97.0	5	38	33	rs62370765
chrX	58456552	58456585	seq_b,AX-35339237,Affx-26631604,rs62370765,5:46190578,C,G,rs62370765:5-38	31	97.0	5	38	33	rs62370765
chrY	4288275	4288321	seq_a,AX-35339277,Affx-26631700,rs8188058,5:46195001,T,C,rs8188058:25-71	40	93.5	25	71	46	rs8188058
chrY	4736003	4736049	seq_a,AX-35339277,Affx-26631700,rs8188058,5:46195001,T,C,rs8188058:25-71	40	93.5	25	71	46	rs8188058
chrY	6199627	6199673	seq_a,AX-35339277,Affx-26631700,rs8188058,5:46195001,T,C,rs8188058:25-71	40	93.5	25	71	46	rs8188058
chrY	9430323	9430369	seq_a,AX-35339277,Affx-26631700,rs8188058,5:46195001,T,C,rs8188058:25-71	40	93.5	25	71	46	rs8188058
chrY	14683096	14683142	seq_a,AX-35339277,Affx-26631700,rs8188058,5:46195001,T,C,rs8188058:25-71	40	93.5	25	71	46	rs8188058
chrY	16215619	16215665	seq_a,AX-35339277,Affx-26631700,rs8188058,5:46195001,T,C,rs8188058:25-71	40	93.5	25	71	46	rs8188058
chrY	18139399	18139445	seq_a,AX-35339277,Affx-26631700,rs8188058,5:46195001,T,C,rs8188058:25-71	40	93.5	25	71	46	rs8188058
chrY	22194434	22194480	seq_a,AX-35339277,Affx-26631700,rs8188058,5:46195001,T,C,rs8188058:25-71	40	93.5	25	71	46	rs8188058
chrY	24233765	24233812	seq_a,AX-35339277,Affx-26631700,rs8188058,5:46195001,T,C,rs8188058:24-71	39	91.5	24	71	47	rs8188058
chrY	25843451	25843498	seq_a,AX-35339277,Affx-26631700,rs8188058,5:46195001,T,C,rs8188058:24-71	39	91.5	24	71	47	rs8188058
chrY	4621506	4621552	seq_a,AX-35339277,Affx-26631700,rs8188058,5:46195001,T,C,rs8188058:25-71	38	91.4	25	71	46	rs8188058
chrY	6496295	6496341	seq_a,AX-35339277,Affx-26631700,rs8188058,5:46195001,T,C,rs8188058:25-71	38	91.4	25	71	46	rs8188058
chrY	9780211	9780257	seq_a,AX-35339277,Affx-26631700,rs8188058,5:46195001,T,C,rs8188058:25-71	38	91.4	25	71	46	rs8188058
chrY	14257164	14257210	seq_a,AX-35339277,Affx-26631700,rs8188058,5:46195001,T,C,rs8188058:25-71	38	91.4	25	71	46	rs8188058
chrY	16974578	16974624	seq_a,AX-35339277,Affx-26631700,rs8188058,5:46195001,T,C,rs8188058:25-71	38	91.4	25	71	46	rs8188058
chrY	19326227	19326273	seq_a,AX-35339277,Affx-26631700,rs8188058,5:46195001,T,C,rs8188058:25-71	38	91.4	25	71	46	rs8188058
chrX	95525947	95526018	seq_a,AX-35339277,Affx-26631700,rs8188058,5:46195001,T,C,rs8188058:0-71	55	88.8	0	71	71	rs8188058
chrX	91009244	91009315	seq_a,AX-35339277,Affx-26631700,rs8188058,5:46195001,T,C,rs8188058:0-71	53	87.4	0	71	71	rs8188058
chrX	154168884	154168946	seq_a,AX-35339277,Affx-26631700,rs8188058,5:46195001,T,C,rs8188058:9-71	46	87.1	9	71	62	rs8188058
chrX	62699785	62699849	seq_a,AX-35339277,Affx-26631700,rs8188058,5:46195001,T,C,rs8188058:0-64	44	84.4	0	64	64	rs8188058
chrX	16341369	16341415	seq_a,AX-35339277,Affx-26631700,rs8188058,5:46195001,T,C,rs8188058:25-71	40	93.5	25	71	46	rs8188058
chrX	32750489	32750535	seq_a,AX-35339277,Affx-26631700,rs8188058,5:46195001,T,C,rs8188058:25-71	40	93.5	25	71	46	rs8188058
chrX	42511552	42511598	seq_a,AX-35339277,Affx-26631700,rs8188058,5:46195001,T,C,rs8188058:25-71	40	93.5	25	71	46	rs8188058
chrX	56664045	56664091	seq_a,AX-35339277,Affx-26631700,rs8188058,5:46195001,T,C,rs8188058:25-71	40	93.5	25	71	46	rs8188058
chrX	56674376	56674422	seq_a,AX-35339277,Affx-26631700,rs8188058,5:46195001,T,C,rs8188058:25-71	40	93.5	25	71	46	rs8188058
chrX	58423671	58423717	seq_a,AX-35339277,Affx-26631700,rs8188058,5:46195001,T,C,rs8188058:25-71	40	93.5	25	71	46	rs8188058
chrX	58538398	58538444	seq_a,AX-35339277,Affx-26631700,rs8188058,5:46195001,T,C,rs8188058:25-71	40	93.5	25	71	46	rs8188058
chrX	62310726	62310772	seq_a,AX-35339277,Affx-26631700,rs8188058,5:46195001,T,C,rs8188058:25-71	40	93.5	25	71	46	rs8188058
chrX	65157227	65157273	seq_a,AX-35339277,Affx-26631700,rs8188058,5:46195001,T,C,rs8188058:25-71	40	93.5	25	71	46	rs8188058
chrX	69882325	69882371	seq_a,AX-35339277,Affx-26631700,rs8188058,5:46195001,T,C,rs8188058:25-71	40	93.5	25	71	46	rs8188058
chrX	72281106	72281152	seq_a,AX-35339277,Affx-26631700,rs8188058,5:46195001,T,C,rs8188058:25-71	40	93.5	25	71	46	rs8188058
chrX	73933389	73933435	seq_a,AX-35339277,Affx-26631700,rs8188058,5:46195001,T,C,rs8188058:25-71	40	93.5	25	71	46	rs8188058
chrY	7442593	7442639	seq_a,AX-35339277,Affx-26631700,rs8188058,5:46195001,T,C,rs8188058:25-71	40	93.5	25	71	46	rs8188058
chrY	9680724	9680770	seq_a,AX-35339277,Affx-26631700,rs8188058,5:46195001,T,C,rs8188058:25-71	40	93.5	25	71	46	rs8188058
chrY	17164074	17164120	seq_a,AX-35339277,Affx-26631700,rs8188058,5:46195001,T,C,rs8188058:25-71	40	93.5	25	71	46	rs8188058
chrY	17259850	17259896	seq_a,AX-35339277,Affx-26631700,rs8188058,5:46195001,T,C,rs8188058:25-71	40	93.5	25	71	46	rs8188058
chrY	17701358	17701404	seq_a,AX-35339277,Affx-26631700,rs8188058,5:46195001,T,C,rs8188058:25-71	40	93.5	25	71	46	rs8188058
chrY	18231093	18231139	seq_a,AX-35339277,Affx-26631700,rs8188058,5:46195001,T,C,rs8188058:25-71	40	93.5	25	71	46	rs8188058
chrY	22987391	22987437	seq_a,AX-35339277,Affx-26631700,rs8188058,5:46195001,T,C,rs8188058:25-71	40	93.5	25	71	46	rs8188058
chrY	24644885	24644932	seq_a,AX-35339277,Affx-26631700,rs8188058,5:46195001,T,C,rs8188058:24-71	39	91.5	24	71	47	rs8188058
chrY	28118870	28118917	seq_a,AX-35339277,Affx-26631700,rs8188058,5:46195001,T,C,rs8188058:24-71	39	91.5	24	71	47	rs8188058
chrY	9409922	9409968	seq_a,AX-35339277,Affx-26631700,rs8188058,5:46195001,T,C,rs8188058:25-71	38	91.4	25	71	46	rs8188058
chrY	15675660	15675706	seq_a,AX-35339277,Affx-26631700,rs8188058,5:46195001,T,C,rs8188058:25-71	38	91.4	25	71	46	rs8188058
chrY	15962313	15962359	seq_a,AX-35339277,Affx-26631700,rs8188058,5:46195001,T,C,rs8188058:25-71	38	91.4	25	71	46	rs8188058
chrY	21351519	21351565	seq_a,AX-35339277,Affx-26631700,rs8188058,5:46195001,T,C,rs8188058:25-71	38	91.4	25	71	46	rs8188058
chrY	23110526	23110572	seq_a,AX-35339277,Affx-26631700,rs8188058,5:46195001,T,C,rs8188058:25-71	38	91.4	25	71	46	rs8188058
chrY	24923939	24923985	seq_a,AX-35339277,Affx-26631700,rs8188058,5:46195001,T,C,rs8188058:25-71	38	91.4	25	71	46	rs8188058
chrY	26051029	26051075	seq_a,AX-35339277,Affx-26631700,rs8188058,5:46195001,T,C,rs8188058:25-71	38	91.4	25	71	46	rs8188058
chrX	52877080	52877143	seq_a,AX-35339277,Affx-26631700,rs8188058,5:46195001,T,C,rs8188058:1-64	45	85.8	1	64	63	rs8188058
chrX	121136707	121136771	seq_a,AX-35339277,Affx-26631700,rs8188058,5:46195001,T,C,rs8188058:0-64	44	84.4	0	64	64	rs8188058
chrX	130296896	130296959	seq_a,AX-35339277,Affx-26631700,rs8188058,5:46195001,T,C,rs8188058:0-64	46	82.6	0	64	64	rs8188058
chrX	65911330	65911376	seq_a,AX-35339277,Affx-26631700,rs8188058,5:46195001,T,C,rs8188058:25-71	42	95.7	25	71	46	rs8188058
chrX	115199655	115199701	seq_a,AX-35339277,Affx-26631700,rs8188058,5:46195001,T,C,rs8188058:25-71	42	95.7	25	71	46	rs8188058
chrX	75615351	75615398	seq_a,AX-35339277,Affx-26631700,rs8188058,5:46195001,T,C,rs8188058:24-71	41	93.7	24	71	47	rs8188058
chrX	18756750	18756796	seq_a,AX-35339277,Affx-26631700,rs8188058,5:46195001,T,C,rs8188058:25-71	40	93.5	25	71	46	rs8188058
chrX	36192924	36192970	seq_a,AX-35339277,Affx-26631700,rs8188058,5:46195001,T,C,rs8188058:25-71	40	93.5	25	71	46	rs8188058
chrX	51174804	51174850	seq_a,AX-35339277,Affx-26631700,rs8188058,5:46195001,T,C,rs8188058:25-71	40	93.5	25	71	46	rs8188058
chrX	56355931	56355977	seq_a,AX-35339277,Affx-26631700,rs8188058,5:46195001,T,C,rs8188058:25-71	40	93.5	25	71	46	rs8188058
chrX	56486144	56486190	seq_a,AX-35339277,Affx-26631700,rs8188058,5:46195001,T,C,rs8188058:25-71	40	93.5	25	71	46	rs8188058
chrX	56612461	56612507	seq_a,AX-35339277,Affx-26631700,rs8188058,5:46195001,T,C,rs8188058:25-71	40	93.5	25	71	46	rs8188058
chrX	57640776	57640822	seq_a,AX-35339277,Affx-26631700,rs8188058,5:46195001,T,C,rs8188058:25-71	40	93.5	25	71	46	rs8188058
chrX	66850988	66851034	seq_a,AX-35339277,Affx-26631700,rs8188058,5:46195001,T,C,rs8188058:25-71	40	93.5	25	71	46	rs8188058
chrX	69007642	69007688	seq_a,AX-35339277,Affx-26631700,rs8188058,5:46195001,T,C,rs8188058:25-71	40	93.5	25	71	46	rs8188058
chrX	69047050	69047096	seq_a,AX-35339277,Affx-26631700,rs8188058,5:46195001,T,C,rs8188058:25-71	40	93.5	25	71	46	rs8188058
chrY	4288275	4288321	seq_b,AX-35339277,Affx-26631700,rs8188058,5:46195001,T,C,rs8188058:25-71	38	91.4	25	71	46	rs8188058
chrY	4736003	4736049	seq_b,AX-35339277,Affx-26631700,rs8188058,5:46195001,T,C,rs8188058:25-71	38	91.4	25	71	46	rs8188058
chrY	6199627	6199673	seq_b,AX-35339277,Affx-26631700,rs8188058,5:46195001,T,C,rs8188058:25-71	38	91.4	25	71	46	rs8188058
chrY	9430323	9430369	seq_b,AX-35339277,Affx-26631700,rs8188058,5:46195001,T,C,rs8188058:25-71	38	91.4	25	71	46	rs8188058
chrY	14683096	14683142	seq_b,AX-35339277,Affx-26631700,rs8188058,5:46195001,T,C,rs8188058:25-71	38	91.4	25	71	46	rs8188058
chrY	16215619	16215665	seq_b,AX-35339277,Affx-26631700,rs8188058,5:46195001,T,C,rs8188058:25-71	38	91.4	25	71	46	rs8188058
chrY	17519594	17519640	seq_b,AX-35339277,Affx-26631700,rs8188058,5:46195001,T,C,rs8188058:25-71	38	91.4	25	71	46	rs8188058
chrY	18139399	18139445	seq_b,AX-35339277,Affx-26631700,rs8188058,5:46195001,T,C,rs8188058:25-71	38	91.4	25	71	46	rs8188058
chrY	22194434	22194480	seq_b,AX-35339277,Affx-26631700,rs8188058,5:46195001,T,C,rs8188058:25-71	38	91.4	25	71	46	rs8188058
chrY	6496295	6496341	seq_b,AX-35339277,Affx-26631700,rs8188058,5:46195001,T,C,rs8188058:25-71	36	89.2	25	71	46	rs8188058
chrY	9780211	9780257	seq_b,AX-35339277,Affx-26631700,rs8188058,5:46195001,T,C,rs8188058:25-71	36	89.2	25	71	46	rs8188058
chrY	14257164	14257210	seq_b,AX-35339277,Affx-26631700,rs8188058,5:46195001,T,C,rs8188058:25-71	36	89.2	25	71	46	rs8188058
chrY	16974578	16974624	seq_b,AX-35339277,Affx-26631700,rs8188058,5:46195001,T,C,rs8188058:25-71	36	89.2	25	71	46	rs8188058
chrY	21417915	21417952	seq_b,AX-35339277,Affx-26631700,rs8188058,5:46195001,T,C,rs8188058:25-71	34	75.7	25	71	46	rs8188058
chrY	4621529	4621552	seq_b,AX-35339277,Affx-26631700,rs8188058,5:46195001,T,C,rs8188058:48-71	23	100.0	48	71	23	rs8188058
chrY	8063126	8063149	seq_b,AX-35339277,Affx-26631700,rs8188058,5:46195001,T,C,rs8188058:48-71	23	100.0	48	71	23	rs8188058
chrX	95525947	95526018	seq_b,AX-35339277,Affx-26631700,rs8188058,5:46195001,T,C,rs8188058:0-71	53	87.4	0	71	71	rs8188058
chrX	16341369	16341415	seq_b,AX-35339277,Affx-26631700,rs8188058,5:46195001,T,C,rs8188058:25-71	38	91.4	25	71	46	rs8188058
chrX	32750489	32750535	seq_b,AX-35339277,Affx-26631700,rs8188058,5:46195001,T,C,rs8188058:25-71	38	91.4	25	71	46	rs8188058
chrX	42511552	42511598	seq_b,AX-35339277,Affx-26631700,rs8188058,5:46195001,T,C,rs8188058:25-71	38	91.4	25	71	46	rs8188058
chrX	56664045	56664091	seq_b,AX-35339277,Affx-26631700,rs8188058,5:46195001,T,C,rs8188058:25-71	38	91.4	25	71	46	rs8188058
chrX	56674376	56674422	seq_b,AX-35339277,Affx-26631700,rs8188058,5:46195001,T,C,rs8188058:25-71	38	91.4	25	71	46	rs8188058
chrX	58423671	58423717	seq_b,AX-35339277,Affx-26631700,rs8188058,5:46195001,T,C,rs8188058:25-71	38	91.4	25	71	46	rs8188058
chrX	58538398	58538444	seq_b,AX-35339277,Affx-26631700,rs8188058,5:46195001,T,C,rs8188058:25-71	38	91.4	25	71	46	rs8188058
chrX	62310726	62310772	seq_b,AX-35339277,Affx-26631700,rs8188058,5:46195001,T,C,rs8188058:25-71	38	91.4	25	71	46	rs8188058
chrX	65157227	65157273	seq_b,AX-35339277,Affx-26631700,rs8188058,5:46195001,T,C,rs8188058:25-71	38	91.4	25	71	46	rs8188058
chrX	69882325	69882371	seq_b,AX-35339277,Affx-26631700,rs8188058,5:46195001,T,C,rs8188058:25-71	38	91.4	25	71	46	rs8188058
chrX	72281106	72281152	seq_b,AX-35339277,Affx-26631700,rs8188058,5:46195001,T,C,rs8188058:25-71	38	91.4	25	71	46	rs8188058
chrX	73933389	73933435	seq_b,AX-35339277,Affx-26631700,rs8188058,5:46195001,T,C,rs8188058:25-71	38	91.4	25	71	46	rs8188058
chrX	74453231	74453277	seq_b,AX-35339277,Affx-26631700,rs8188058,5:46195001,T,C,rs8188058:25-71	38	91.4	25	71	46	rs8188058
chrX	75509865	75509911	seq_b,AX-35339277,Affx-26631700,rs8188058,5:46195001,T,C,rs8188058:25-71	38	91.4	25	71	46	rs8188058
chrX	78311689	78311735	seq_b,AX-35339277,Affx-26631700,rs8188058,5:46195001,T,C,rs8188058:25-71	38	91.4	25	71	46	rs8188058
chrY	7442593	7442639	seq_b,AX-35339277,Affx-26631700,rs8188058,5:46195001,T,C,rs8188058:25-71	38	91.4	25	71	46	rs8188058
chrY	9680724	9680770	seq_b,AX-35339277,Affx-26631700,rs8188058,5:46195001,T,C,rs8188058:25-71	38	91.4	25	71	46	rs8188058
chrY	17164074	17164120	seq_b,AX-35339277,Affx-26631700,rs8188058,5:46195001,T,C,rs8188058:25-71	38	91.4	25	71	46	rs8188058
chrY	17259850	17259896	seq_b,AX-35339277,Affx-26631700,rs8188058,5:46195001,T,C,rs8188058:25-71	38	91.4	25	71	46	rs8188058
chrY	17701358	17701404	seq_b,AX-35339277,Affx-26631700,rs8188058,5:46195001,T,C,rs8188058:25-71	38	91.4	25	71	46	rs8188058
chrY	18231093	18231139	seq_b,AX-35339277,Affx-26631700,rs8188058,5:46195001,T,C,rs8188058:25-71	38	91.4	25	71	46	rs8188058
chrY	22987391	22987437	seq_b,AX-35339277,Affx-26631700,rs8188058,5:46195001,T,C,rs8188058:25-71	38	91.4	25	71	46	rs8188058
chrY	24644885	24644932	seq_b,AX-35339277,Affx-26631700,rs8188058,5:46195001,T,C,rs8188058:24-71	37	89.4	24	71	47	rs8188058
chrY	28118870	28118917	seq_b,AX-35339277,Affx-26631700,rs8188058,5:46195001,T,C,rs8188058:24-71	37	89.4	24	71	47	rs8188058
chrY	9409922	9409968	seq_b,AX-35339277,Affx-26631700,rs8188058,5:46195001,T,C,rs8188058:25-71	36	89.2	25	71	46	rs8188058
chrY	15675660	15675706	seq_b,AX-35339277,Affx-26631700,rs8188058,5:46195001,T,C,rs8188058:25-71	36	89.2	25	71	46	rs8188058
chrY	23110526	23110572	seq_b,AX-35339277,Affx-26631700,rs8188058,5:46195001,T,C,rs8188058:25-71	36	89.2	25	71	46	rs8188058
chrY	15246919	15246966	seq_b,AX-35339277,Affx-26631700,rs8188058,5:46195001,T,C,rs8188058:24-71	35	87.3	24	71	47	rs8188058
chrY	10079166	10079206	seq_b,AX-35339277,Affx-26631700,rs8188058,5:46195001,T,C,rs8188058:24-64	32	90.0	24	64	40	rs8188058
chrY	6641532	6641555	seq_b,AX-35339277,Affx-26631700,rs8188058,5:46195001,T,C,rs8188058:48-71	23	100.0	48	71	23	rs8188058
chrY	7577671	7577694	seq_b,AX-35339277,Affx-26631700,rs8188058,5:46195001,T,C,rs8188058:48-71	23	100.0	48	71	23	rs8188058
chrX	52877080	52877143	seq_b,AX-35339277,Affx-26631700,rs8188058,5:46195001,T,C,rs8188058:1-64	43	84.2	1	64	63	rs8188058
chrX	121136707	121136771	seq_b,AX-35339277,Affx-26631700,rs8188058,5:46195001,T,C,rs8188058:0-64	42	82.9	0	64	64	rs8188058
chrX	130296896	130296959	seq_b,AX-35339277,Affx-26631700,rs8188058,5:46195001,T,C,rs8188058:0-64	44	81.0	0	64	64	rs8188058
chrX	65911330	65911376	seq_b,AX-35339277,Affx-26631700,rs8188058,5:46195001,T,C,rs8188058:25-71	40	93.5	25	71	46	rs8188058
chrX	85548933	85548979	seq_b,AX-35339277,Affx-26631700,rs8188058,5:46195001,T,C,rs8188058:25-71	40	93.5	25	71	46	rs8188058
chrX	115199655	115199701	seq_b,AX-35339277,Affx-26631700,rs8188058,5:46195001,T,C,rs8188058:25-71	40	93.5	25	71	46	rs8188058
chrX	75615351	75615398	seq_b,AX-35339277,Affx-26631700,rs8188058,5:46195001,T,C,rs8188058:24-71	39	91.5	24	71	47	rs8188058
chrX	18756750	18756796	seq_b,AX-35339277,Affx-26631700,rs8188058,5:46195001,T,C,rs8188058:25-71	38	91.4	25	71	46	rs8188058
chrX	36192924	36192970	seq_b,AX-35339277,Affx-26631700,rs8188058,5:46195001,T,C,rs8188058:25-71	38	91.4	25	71	46	rs8188058
chrX	51174804	51174850	seq_b,AX-35339277,Affx-26631700,rs8188058,5:46195001,T,C,rs8188058:25-71	38	91.4	25	71	46	rs8188058
chrX	56355931	56355977	seq_b,AX-35339277,Affx-26631700,rs8188058,5:46195001,T,C,rs8188058:25-71	38	91.4	25	71	46	rs8188058
chrX	56612461	56612507	seq_b,AX-35339277,Affx-26631700,rs8188058,5:46195001,T,C,rs8188058:25-71	38	91.4	25	71	46	rs8188058
chrX	57640776	57640822	seq_b,AX-35339277,Affx-26631700,rs8188058,5:46195001,T,C,rs8188058:25-71	38	91.4	25	71	46	rs8188058
chrX	63768172	63768218	seq_b,AX-35339277,Affx-26631700,rs8188058,5:46195001,T,C,rs8188058:25-71	38	91.4	25	71	46	rs8188058
chrX	66850988	66851034	seq_b,AX-35339277,Affx-26631700,rs8188058,5:46195001,T,C,rs8188058:25-71	38	91.4	25	71	46	rs8188058
chrX	69007642	69007688	seq_b,AX-35339277,Affx-26631700,rs8188058,5:46195001,T,C,rs8188058:25-71	38	91.4	25	71	46	rs8188058
chrX	58379944	58379996	seq_a,AX-35339329,Affx-26631871,rs8188241,5:46204748,A,G,rs8188241:0-52	42	90.4	0	52	52	rs8188241
chrX	58367368	58367397	seq_a,AX-35339329,Affx-26631871,rs8188241,5:46204748,A,G,rs8188241:0-29	25	93.2	0	29	29	rs8188241
chrX	58455578	58455649	seq_a,AX-35339329,Affx-26631871,rs8188241,5:46204748,A,G,rs8188241:0-71	49	84.6	0	71	71	rs8188241
chrX	58412335	58412406	seq_a,AX-35339329,Affx-26631871,rs8188241,5:46204748,A,G,rs8188241:0-71	45	81.7	0	71	71	rs8188241
chrX	58411319	58411721	seq_a,AX-35339329,Affx-26631871,rs8188241,5:46204748,A,G,rs8188241:0-71	47	84.1	0	71	71	rs8188241
chrX	58451116	58451168	seq_a,AX-35339329,Affx-26631871,rs8188241,5:46204748,A,G,rs8188241:0-52	38	86.6	0	52	52	rs8188241
chrX	58463292	58463771	seq_a,AX-35339329,Affx-26631871,rs8188241,5:46204748,A,G,rs8188241:1-71	45	86.9	1	71	70	rs8188241
chrX	58393800	58398411	seq_a,AX-35339329,Affx-26631871,rs8188241,5:46204748,A,G,rs8188241:0-50	43	94.0	0	50	50	rs8188241
chrX	58435975	58436027	seq_a,AX-35339329,Affx-26631871,rs8188241,5:46204748,A,G,rs8188241:0-52	36	84.7	0	52	52	rs8188241
chrX	58379944	58379996	seq_b,AX-35339329,Affx-26631871,rs8188241,5:46204748,A,G,rs8188241:0-52	40	88.5	0	52	52	rs8188241
chrX	58367368	58367397	seq_b,AX-35339329,Affx-26631871,rs8188241,5:46204748,A,G,rs8188241:0-29	25	93.2	0	29	29	rs8188241
chrX	58455578	58455649	seq_b,AX-35339329,Affx-26631871,rs8188241,5:46204748,A,G,rs8188241:0-71	47	83.1	0	71	71	rs8188241
chrX	58451116	58451168	seq_b,AX-35339329,Affx-26631871,rs8188241,5:46204748,A,G,rs8188241:0-52	36	84.7	0	52	52	rs8188241
chrX	58393800	58398411	seq_b,AX-35339329,Affx-26631871,rs8188241,5:46204748,A,G,rs8188241:0-50	41	92.0	0	50	50	rs8188241
chrX	58411691	58411721	seq_b,AX-35339329,Affx-26631871,rs8188241,5:46204748,A,G,rs8188241:0-30	26	93.4	0	30	30	rs8188241
chrY	10068989	10069039	seq_a,AX-35339587,Affx-26632871,rs13166069,5:46247483,A,G,rs13166069:5-55	38	88.0	5	55	50	rs13166069
chrY	19768650	19774108	seq_a,AX-35339587,Affx-26632871,rs13166069,5:46247483,A,G,rs13166069:0-63	46	87.1	0	63	63	rs13166069
chrY	19771339	19771389	seq_a,AX-35339587,Affx-26632871,rs13166069,5:46247483,A,G,rs13166069:0-50	36	86.0	0	50	50	rs13166069
chrY	9921908	9921953	seq_a,AX-35339587,Affx-26632871,rs13166069,5:46247483,A,G,rs13166069:5-50	35	88.9	5	50	45	rs13166069
chrY	9925327	9925372	seq_a,AX-35339587,Affx-26632871,rs13166069,5:46247483,A,G,rs13166069:5-50	35	88.9	5	50	45	rs13166069
chrY	10049149	10049198	seq_a,AX-35339587,Affx-26632871,rs13166069,5:46247483,A,G,rs13166069:0-49	35	85.8	0	49	49	rs13166069
chrY	10069160	10069205	seq_a,AX-35339587,Affx-26632871,rs13166069,5:46247483,A,G,rs13166069:5-50	35	88.9	5	50	45	rs13166069
chrY	10085451	10085496	seq_a,AX-35339587,Affx-26632871,rs13166069,5:46247483,A,G,rs13166069:5-50	35	88.9	5	50	45	rs13166069
chrY	10092429	10092474	seq_a,AX-35339587,Affx-26632871,rs13166069,5:46247483,A,G,rs13166069:5-50	35	88.9	5	50	45	rs13166069
chrY	10092938	10092983	seq_a,AX-35339587,Affx-26632871,rs13166069,5:46247483,A,G,rs13166069:5-50	35	88.9	5	50	45	rs13166069
chrY	10099923	10099968	seq_a,AX-35339587,Affx-26632871,rs13166069,5:46247483,A,G,rs13166069:5-50	35	88.9	5	50	45	rs13166069
chrY	13109046	13109091	seq_a,AX-35339587,Affx-26632871,rs13166069,5:46247483,A,G,rs13166069:5-50	35	88.9	5	50	45	rs13166069
chrY	13115170	13115215	seq_a,AX-35339587,Affx-26632871,rs13166069,5:46247483,A,G,rs13166069:5-50	35	88.9	5	50	45	rs13166069
chrY	13121132	13121177	seq_a,AX-35339587,Affx-26632871,rs13166069,5:46247483,A,G,rs13166069:5-50	35	88.9	5	50	45	rs13166069
chrY	13126911	13126956	seq_a,AX-35339587,Affx-26632871,rs13166069,5:46247483,A,G,rs13166069:5-50	35	88.9	5	50	45	rs13166069
chrY	13127420	13127465	seq_a,AX-35339587,Affx-26632871,rs13166069,5:46247483,A,G,rs13166069:5-50	35	88.9	5	50	45	rs13166069
chrX	58441526	58441580	seq_a,AX-35339587,Affx-26632871,rs13166069,5:46247483,A,G,rs13166069:0-54	42	88.9	0	54	54	rs13166069
chrX	61918102	61918421	seq_a,AX-35339587,Affx-26632871,rs13166069,5:46247483,A,G,rs13166069:0-63	47	90.0	0	63	63	rs13166069
chrX	58362540	58362590	seq_a,AX-35339587,Affx-26632871,rs13166069,5:46247483,A,G,rs13166069:0-50	38	88.0	0	50	50	rs13166069
chrX	61942910	61972516	seq_a,AX-35339587,Affx-26632871,rs13166069,5:46247483,A,G,rs13166069:0-71	46	86.0	0	71	71	rs13166069
chrX	61706390	61710045	seq_a,AX-35339587,Affx-26632871,rs13166069,5:46247483,A,G,rs13166069:0-50	41	92.0	0	50	50	rs13166069
chrX	61743383	61743428	seq_a,AX-35339587,Affx-26632871,rs13166069,5:46247483,A,G,rs13166069:5-50	35	88.9	5	50	45	rs13166069
chrX	58486710	58486760	seq_a,AX-35339587,Affx-26632871,rs13166069,5:46247483,A,G,rs13166069:0-50	40	93.4	0	50	50	rs13166069
chrX	58572579	58574177	seq_a,AX-35339587,Affx-26632871,rs13166069,5:46247483,A,G,rs13166069:0-50	39	90.0	0	50	50	rs13166069
chrX	58574636	58576234	seq_a,AX-35339587,Affx-26632871,rs13166069,5:46247483,A,G,rs13166069:0-50	39	90.0	0	50	50	rs13166069
chrX	61683766	61685364	seq_a,AX-35339587,Affx-26632871,rs13166069,5:46247483,A,G,rs13166069:0-50	39	90.0	0	50	50	rs13166069
chrX	61691994	61693591	seq_a,AX-35339587,Affx-26632871,rs13166069,5:46247483,A,G,rs13166069:0-50	39	90.0	0	50	50	rs13166069
chrX	61710504	61712102	seq_a,AX-35339587,Affx-26632871,rs13166069,5:46247483,A,G,rs13166069:0-50	39	90.0	0	50	50	rs13166069
chrX	61712561	61714159	seq_a,AX-35339587,Affx-26632871,rs13166069,5:46247483,A,G,rs13166069:0-50	39	90.0	0	50	50	rs13166069
chrX	61722844	61724440	seq_a,AX-35339587,Affx-26632871,rs13166069,5:46247483,A,G,rs13166069:0-50	39	90.0	0	50	50	rs13166069
chrX	61742875	61742919	seq_a,AX-35339587,Affx-26632871,rs13166069,5:46247483,A,G,rs13166069:6-50	34	88.7	6	50	44	rs13166069
chrX	61915010	61915060	seq_a,AX-35339587,Affx-26632871,rs13166069,5:46247483,A,G,rs13166069:0-50	34	84.0	0	50	50	rs13166069
chrY	10043859	10043909	seq_a,AX-35339587,Affx-26632871,rs13166069,5:46247483,A,G,rs13166069:0-50	36	86.0	0	50	50	rs13166069
chrY	20408387	20408437	seq_a,AX-35339587,Affx-26632871,rs13166069,5:46247483,A,G,rs13166069:0-50	36	86.0	0	50	50	rs13166069
chrY	9910112	9910157	seq_a,AX-35339587,Affx-26632871,rs13166069,5:46247483,A,G,rs13166069:5-50	35	88.9	5	50	45	rs13166069
chrY	9914727	9914777	seq_a,AX-35339587,Affx-26632871,rs13166069,5:46247483,A,G,rs13166069:5-54	36	87.8	5	54	49	rs13166069
chrY	9915578	9915623	seq_a,AX-35339587,Affx-26632871,rs13166069,5:46247483,A,G,rs13166069:5-50	35	88.9	5	50	45	rs13166069
chrY	9915919	9915964	seq_a,AX-35339587,Affx-26632871,rs13166069,5:46247483,A,G,rs13166069:5-50	35	88.9	5	50	45	rs13166069
chrY	9917786	9917831	seq_a,AX-35339587,Affx-26632871,rs13166069,5:46247483,A,G,rs13166069:5-50	35	88.9	5	50	45	rs13166069
chrY	10054320	10054369	seq_a,AX-35339587,Affx-26632871,rs13166069,5:46247483,A,G,rs13166069:0-49	35	85.8	0	49	49	rs13166069
chrY	20411079	20411126	seq_a,AX-35339587,Affx-26632871,rs13166069,5:46247483,A,G,rs13166069:0-47	35	87.3	0	47	47	rs13166069
chrY	20414112	20414162	seq_a,AX-35339587,Affx-26632871,rs13166069,5:46247483,A,G,rs13166069:0-50	39	93.5	0	50	50	rs13166069
chrY	9909086	9909131	seq_a,AX-35339587,Affx-26632871,rs13166069,5:46247483,A,G,rs13166069:5-50	33	86.7	5	50	45	rs13166069
chrY	9909423	9909473	seq_a,AX-35339587,Affx-26632871,rs13166069,5:46247483,A,G,rs13166069:5-54	34	85.8	5	54	49	rs13166069
chrY	9910454	9910499	seq_a,AX-35339587,Affx-26632871,rs13166069,5:46247483,A,G,rs13166069:5-50	33	86.7	5	50	45	rs13166069
chrY	9914390	9914435	seq_a,AX-35339587,Affx-26632871,rs13166069,5:46247483,A,G,rs13166069:5-50	33	86.7	5	50	45	rs13166069
chrY	9916421	9916466	seq_a,AX-35339587,Affx-26632871,rs13166069,5:46247483,A,G,rs13166069:5-50	33	86.7	5	50	45	rs13166069
chrY	9916761	9916805	seq_a,AX-35339587,Affx-26632871,rs13166069,5:46247483,A,G,rs13166069:6-50	32	86.4	6	50	44	rs13166069
chrX	58336449	58336511	seq_a,AX-35339587,Affx-26632871,rs13166069,5:46247483,A,G,rs13166069:0-64	45	82.0	0	64	64	rs13166069
chrX	58517211	58517266	seq_a,AX-35339587,Affx-26632871,rs13166069,5:46247483,A,G,rs13166069:0-54	41	88.9	0	54	54	rs13166069
chrX	58533622	58533672	seq_a,AX-35339587,Affx-26632871,rs13166069,5:46247483,A,G,rs13166069:0-50	40	90.0	0	50	50	rs13166069
chrX	61891764	61891819	seq_a,AX-35339587,Affx-26632871,rs13166069,5:46247483,A,G,rs13166069:0-54	41	88.9	0	54	54	rs13166069
chrX	61906009	61906064	seq_a,AX-35339587,Affx-26632871,rs13166069,5:46247483,A,G,rs13166069:0-54	41	88.9	0	54	54	rs13166069
chrX	61909211	61909261	seq_a,AX-35339587,Affx-26632871,rs13166069,5:46247483,A,G,rs13166069:0-50	40	90.0	0	50	50	rs13166069
chrX	58472892	58472947	seq_a,AX-35339587,Affx-26632871,rs13166069,5:46247483,A,G,rs13166069:0-55	39	85.5	0	55	55	rs13166069
chrX	58520796	58520850	seq_a,AX-35339587,Affx-26632871,rs13166069,5:46247483,A,G,rs13166069:1-54	40	88.7	1	54	53	rs13166069
chrX	58526080	58526134	seq_a,AX-35339587,Affx-26632871,rs13166069,5:46247483,A,G,rs13166069:1-54	40	88.7	1	54	53	rs13166069
chrX	58522162	58522217	seq_a,AX-35339587,Affx-26632871,rs13166069,5:46247483,A,G,rs13166069:0-54	39	87.1	0	54	54	rs13166069
chrX	61773082	61773128	seq_a,AX-35339587,Affx-26632871,rs13166069,5:46247483,A,G,rs13166069:4-50	38	91.4	4	50	46	rs13166069
chrX	61807461	61807509	seq_a,AX-35339587,Affx-26632871,rs13166069,5:46247483,A,G,rs13166069:5-53	38	89.6	5	53	48	rs13166069
chrX	61885116	61885166	seq_a,AX-35339587,Affx-26632871,rs13166069,5:46247483,A,G,rs13166069:0-50	38	88.0	0	50	50	rs13166069
chrX	61885624	61885674	seq_a,AX-35339587,Affx-26632871,rs13166069,5:46247483,A,G,rs13166069:5-55	38	88.0	5	55	50	rs13166069
chrX	61886648	61886698	seq_a,AX-35339587,Affx-26632871,rs13166069,5:46247483,A,G,rs13166069:5-55	38	88.0	5	55	50	rs13166069
chrX	61891255	61891305	seq_a,AX-35339587,Affx-26632871,rs13166069,5:46247483,A,G,rs13166069:0-50	38	88.0	0	50	50	rs13166069
chrY	10068989	10069039	seq_b,AX-35339587,Affx-26632871,rs13166069,5:46247483,A,G,rs13166069:5-55	36	86.0	5	55	50	rs13166069
chrY	9921908	9921953	seq_b,AX-35339587,Affx-26632871,rs13166069,5:46247483,A,G,rs13166069:5-50	33	86.7	5	50	45	rs13166069
chrY	9925327	9925372	seq_b,AX-35339587,Affx-26632871,rs13166069,5:46247483,A,G,rs13166069:5-50	33	86.7	5	50	45	rs13166069
chrY	10064974	10065023	seq_b,AX-35339587,Affx-26632871,rs13166069,5:46247483,A,G,rs13166069:6-55	33	83.7	6	55	49	rs13166069
chrY	10085451	10085496	seq_b,AX-35339587,Affx-26632871,rs13166069,5:46247483,A,G,rs13166069:5-50	33	86.7	5	50	45	rs13166069
chrY	10092429	10092474	seq_b,AX-35339587,Affx-26632871,rs13166069,5:46247483,A,G,rs13166069:5-50	33	86.7	5	50	45	rs13166069
chrY	10092938	10092983	seq_b,AX-35339587,Affx-26632871,rs13166069,5:46247483,A,G,rs13166069:5-50	33	86.7	5	50	45	rs13166069
chrY	10099923	10099968	seq_b,AX-35339587,Affx-26632871,rs13166069,5:46247483,A,G,rs13166069:5-50	33	86.7	5	50	45	rs13166069
chrY	13109046	13109091	seq_b,AX-35339587,Affx-26632871,rs13166069,5:46247483,A,G,rs13166069:5-50	33	86.7	5	50	45	rs13166069
chrY	13115170	13115215	seq_b,AX-35339587,Affx-26632871,rs13166069,5:46247483,A,G,rs13166069:5-50	33	86.7	5	50	45	rs13166069
chrY	13121132	13121177	seq_b,AX-35339587,Affx-26632871,rs13166069,5:46247483,A,G,rs13166069:5-50	33	86.7	5	50	45	rs13166069
chrY	13126911	13126956	seq_b,AX-35339587,Affx-26632871,rs13166069,5:46247483,A,G,rs13166069:5-50	33	86.7	5	50	45	rs13166069
chrY	13127420	13127465	seq_b,AX-35339587,Affx-26632871,rs13166069,5:46247483,A,G,rs13166069:5-50	33	86.7	5	50	45	rs13166069
chrY	9923789	9923833	seq_b,AX-35339587,Affx-26632871,rs13166069,5:46247483,A,G,rs13166069:5-49	32	86.4	5	49	44	rs13166069
chrY	10087669	10087711	seq_b,AX-35339587,Affx-26632871,rs13166069,5:46247483,A,G,rs13166069:8-50	32	88.1	8	50	42	rs13166069
chrY	10101907	10101949	seq_b,AX-35339587,Affx-26632871,rs13166069,5:46247483,A,G,rs13166069:8-50	32	88.1	8	50	42	rs13166069
chrX	61938178	61938243	seq_b,AX-35339587,Affx-26632871,rs13166069,5:46247483,A,G,rs13166069:0-67	47	82.6	0	67	67	rs13166069
chrX	61971764	61972516	seq_b,AX-35339587,Affx-26632871,rs13166069,5:46247483,A,G,rs13166069:0-71	51	90.7	0	71	71	rs13166069
chrX	61918532	61918581	seq_b,AX-35339587,Affx-26632871,rs13166069,5:46247483,A,G,rs13166069:0-49	37	87.8	0	49	49	rs13166069
chrX	61942910	61942960	seq_b,AX-35339587,Affx-26632871,rs13166069,5:46247483,A,G,rs13166069:0-50	34	84.0	0	50	50	rs13166069
chrX	61915010	61915060	seq_b,AX-35339587,Affx-26632871,rs13166069,5:46247483,A,G,rs13166069:0-50	32	82.0	0	50	50	rs13166069
chrX	61918102	61918150	seq_b,AX-35339587,Affx-26632871,rs13166069,5:46247483,A,G,rs13166069:0-48	32	83.4	0	48	48	rs13166069
chrX	58459981	58486760	seq_b,AX-35339587,Affx-26632871,rs13166069,5:46247483,A,G,rs13166069:1-50	41	95.7	1	50	49	rs13166069
chrX	58441526	58441554	seq_b,AX-35339587,Affx-26632871,rs13166069,5:46247483,A,G,rs13166069:0-28	28	100.0	0	28	28	rs13166069
chrX	58442210	58442238	seq_b,AX-35339587,Affx-26632871,rs13166069,5:46247483,A,G,rs13166069:0-28	28	100.0	0	28	28	rs13166069
chrX	58437065	58437092	seq_b,AX-35339587,Affx-26632871,rs13166069,5:46247483,A,G,rs13166069:0-27	27	100.0	0	27	27	rs13166069
chrX	61706390	61706419	seq_b,AX-35339587,Affx-26632871,rs13166069,5:46247483,A,G,rs13166069:0-29	27	96.6	0	29	29	rs13166069
chrX	58361360	58361388	seq_b,AX-35339587,Affx-26632871,rs13166069,5:46247483,A,G,rs13166069:0-28	26	96.5	0	28	28	rs13166069
chrX	58362540	58362568	seq_b,AX-35339587,Affx-26632871,rs13166069,5:46247483,A,G,rs13166069:0-28	26	96.5	0	28	28	rs13166069
chrX	58402698	58402726	seq_b,AX-35339587,Affx-26632871,rs13166069,5:46247483,A,G,rs13166069:0-28	26	96.5	0	28	28	rs13166069
chrX	58409296	58409324	seq_b,AX-35339587,Affx-26632871,rs13166069,5:46247483,A,G,rs13166069:0-28	26	96.5	0	28	28	rs13166069
chrX	58415156	58415184	seq_b,AX-35339587,Affx-26632871,rs13166069,5:46247483,A,G,rs13166069:0-28	26	96.5	0	28	28	rs13166069
chrY	10043859	10043909	seq_b,AX-35339587,Affx-26632871,rs13166069,5:46247483,A,G,rs13166069:0-50	34	84.0	0	50	50	rs13166069
chrY	9910112	9910157	seq_b,AX-35339587,Affx-26632871,rs13166069,5:46247483,A,G,rs13166069:5-50	33	86.7	5	50	45	rs13166069
chrY	9914727	9914777	seq_b,AX-35339587,Affx-26632871,rs13166069,5:46247483,A,G,rs13166069:5-54	34	85.8	5	54	49	rs13166069
chrY	9915578	9915623	seq_b,AX-35339587,Affx-26632871,rs13166069,5:46247483,A,G,rs13166069:5-50	33	86.7	5	50	45	rs13166069
chrY	9915919	9915964	seq_b,AX-35339587,Affx-26632871,rs13166069,5:46247483,A,G,rs13166069:5-50	33	86.7	5	50	45	rs13166069
chrY	9917786	9917831	seq_b,AX-35339587,Affx-26632871,rs13166069,5:46247483,A,G,rs13166069:5-50	33	86.7	5	50	45	rs13166069
chrY	10054320	10054369	seq_b,AX-35339587,Affx-26632871,rs13166069,5:46247483,A,G,rs13166069:0-49	33	83.7	0	49	49	rs13166069
chrY	9909086	9909131	seq_b,AX-35339587,Affx-26632871,rs13166069,5:46247483,A,G,rs13166069:5-50	31	84.5	5	50	45	rs13166069
chrY	9909423	9909473	seq_b,AX-35339587,Affx-26632871,rs13166069,5:46247483,A,G,rs13166069:5-54	32	83.7	5	54	49	rs13166069
chrY	9910454	9910499	seq_b,AX-35339587,Affx-26632871,rs13166069,5:46247483,A,G,rs13166069:5-50	31	84.5	5	50	45	rs13166069
chrY	9914390	9914435	seq_b,AX-35339587,Affx-26632871,rs13166069,5:46247483,A,G,rs13166069:5-50	31	84.5	5	50	45	rs13166069
chrY	9916421	9916466	seq_b,AX-35339587,Affx-26632871,rs13166069,5:46247483,A,G,rs13166069:5-50	31	84.5	5	50	45	rs13166069
chrY	9917103	9917146	seq_b,AX-35339587,Affx-26632871,rs13166069,5:46247483,A,G,rs13166069:7-50	31	86.1	7	50	43	rs13166069
chrY	20405316	20408094	seq_b,AX-35339587,Affx-26632871,rs13166069,5:46247483,A,G,rs13166069:0-39	36	97.5	0	39	39	rs13166069
chrY	20411396	20414162	seq_b,AX-35339587,Affx-26632871,rs13166069,5:46247483,A,G,rs13166069:0-39	36	97.5	0	39	39	rs13166069
chrY	9911994	9912039	seq_b,AX-35339587,Affx-26632871,rs13166069,5:46247483,A,G,rs13166069:4-50	33	89.2	4	50	46	rs13166069
chrX	58533622	58533672	seq_b,AX-35339587,Affx-26632871,rs13166069,5:46247483,A,G,rs13166069:0-50	38	88.0	0	50	50	rs13166069
chrX	61891764	61891819	seq_b,AX-35339587,Affx-26632871,rs13166069,5:46247483,A,G,rs13166069:0-54	39	87.1	0	54	54	rs13166069
chrX	61904808	61904858	seq_b,AX-35339587,Affx-26632871,rs13166069,5:46247483,A,G,rs13166069:0-50	38	88.0	0	50	50	rs13166069
chrX	61906009	61906064	seq_b,AX-35339587,Affx-26632871,rs13166069,5:46247483,A,G,rs13166069:0-54	39	87.1	0	54	54	rs13166069
chrX	61909211	61909261	seq_b,AX-35339587,Affx-26632871,rs13166069,5:46247483,A,G,rs13166069:0-50	38	88.0	0	50	50	rs13166069
chrX	58520796	58520850	seq_b,AX-35339587,Affx-26632871,rs13166069,5:46247483,A,G,rs13166069:1-54	38	86.8	1	54	53	rs13166069
chrX	58526080	58526134	seq_b,AX-35339587,Affx-26632871,rs13166069,5:46247483,A,G,rs13166069:1-54	38	86.8	1	54	53	rs13166069
chrX	61773082	61773128	seq_b,AX-35339587,Affx-26632871,rs13166069,5:46247483,A,G,rs13166069:4-50	36	89.2	4	50	46	rs13166069
chrX	61807461	61807509	seq_b,AX-35339587,Affx-26632871,rs13166069,5:46247483,A,G,rs13166069:5-53	36	87.5	5	53	48	rs13166069
chrX	61885116	61885166	seq_b,AX-35339587,Affx-26632871,rs13166069,5:46247483,A,G,rs13166069:0-50	36	86.0	0	50	50	rs13166069
chrX	61885624	61885674	seq_b,AX-35339587,Affx-26632871,rs13166069,5:46247483,A,G,rs13166069:5-55	36	86.0	5	55	50	rs13166069
chrX	61886648	61886698	seq_b,AX-35339587,Affx-26632871,rs13166069,5:46247483,A,G,rs13166069:5-55	36	86.0	5	55	50	rs13166069
chrX	61891255	61891305	seq_b,AX-35339587,Affx-26632871,rs13166069,5:46247483,A,G,rs13166069:0-50	36	86.0	0	50	50	rs13166069
chrX	61895200	61895250	seq_b,AX-35339587,Affx-26632871,rs13166069,5:46247483,A,G,rs13166069:0-50	36	86.0	0	50	50	rs13166069
chrX	61899324	61899374	seq_b,AX-35339587,Affx-26632871,rs13166069,5:46247483,A,G,rs13166069:0-50	36	86.0	0	50	50	rs13166069
chrX	61905498	61905548	seq_b,AX-35339587,Affx-26632871,rs13166069,5:46247483,A,G,rs13166069:0-50	36	86.0	0	50	50	rs13166069
chrY	10051848	10051883	seq_a,AX-35339643,Affx-26633087,rs77777391,5:46258425,T,C,rs77777391:36-71	33	97.2	36	71	35	rs77777391
chrY	9913189	9913221	seq_a,AX-35339643,Affx-26633087,rs77777391,5:46258425,T,C,rs77777391:30-62	30	96.9	30	62	32	rs77777391
chrY	9915570	9915607	seq_a,AX-35339643,Affx-26633087,rs77777391,5:46258425,T,C,rs77777391:30-68	30	83.8	30	68	38	rs77777391
chrY	10045120	10045141	seq_a,AX-35339643,Affx-26633087,rs77777391,5:46258425,T,C,rs77777391:37-58	21	100.0	37	58	21	rs77777391
chrY	9911145	9911167	seq_a,AX-35339643,Affx-26633087,rs77777391,5:46258425,T,C,rs77777391:30-52	20	95.5	30	52	22	rs77777391
chrX	61892784	61892825	seq_a,AX-35339643,Affx-26633087,rs77777391,5:46258425,T,C,rs77777391:30-71	35	92.7	30	71	41	rs77777391
chrX	58478184	58478247	seq_a,AX-35339643,Affx-26633087,rs77777391,5:46258425,T,C,rs77777391:14-63	35	88.9	14	63	49	rs77777391
chrX	58324325	58324360	seq_a,AX-35339643,Affx-26633087,rs77777391,5:46258425,T,C,rs77777391:36-71	29	91.5	36	71	35	rs77777391
chrX	58502503	58502534	seq_a,AX-35339643,Affx-26633087,rs77777391,5:46258425,T,C,rs77777391:36-67	29	96.8	36	67	31	rs77777391
chrX	58533957	58533991	seq_a,AX-35339643,Affx-26633087,rs77777391,5:46258425,T,C,rs77777391:36-70	28	91.2	36	70	34	rs77777391
chrX	61908858	61908892	seq_a,AX-35339643,Affx-26633087,rs77777391,5:46258425,T,C,rs77777391:30-64	28	91.2	30	64	34	rs77777391
chrX	58476984	58477017	seq_a,AX-35339643,Affx-26633087,rs77777391,5:46258425,T,C,rs77777391:30-63	27	91.0	30	63	33	rs77777391
chrX	58503018	58503049	seq_a,AX-35339643,Affx-26633087,rs77777391,5:46258425,T,C,rs77777391:36-67	27	93.6	36	67	31	rs77777391
chrX	58503710	58503741	seq_a,AX-35339643,Affx-26633087,rs77777391,5:46258425,T,C,rs77777391:36-67	27	93.6	36	67	31	rs77777391
chrX	61883918	61883952	seq_a,AX-35339643,Affx-26633087,rs77777391,5:46258425,T,C,rs77777391:36-71	29	87.9	36	71	35	rs77777391
chrX	58517039	58517067	seq_a,AX-35339643,Affx-26633087,rs77777391,5:46258425,T,C,rs77777391:36-64	26	96.5	36	64	28	rs77777391
chrX	58382784	58382819	seq_a,AX-35339643,Affx-26633087,rs77777391,5:46258425,T,C,rs77777391:36-71	25	85.8	36	71	35	rs77777391
chrX	58532763	58532790	seq_a,AX-35339643,Affx-26633087,rs77777391,5:46258425,T,C,rs77777391:36-63	25	96.3	36	63	27	rs77777391
chrX	58474061	58474091	seq_a,AX-35339643,Affx-26633087,rs77777391,5:46258425,T,C,rs77777391:36-66	24	90.0	36	66	30	rs77777391
chrX	58483388	58483416	seq_a,AX-35339643,Affx-26633087,rs77777391,5:46258425,T,C,rs77777391:36-64	24	92.9	36	64	28	rs77777391
chrX	58492893	58492921	seq_a,AX-35339643,Affx-26633087,rs77777391,5:46258425,T,C,rs77777391:36-64	24	92.9	36	64	28	rs77777391
chrY	10051842	10051883	seq_b,AX-35339643,Affx-26633087,rs77777391,5:46258425,T,C,rs77777391:30-71	37	95.2	30	71	41	rs77777391
chrY	9924488	9924529	seq_b,AX-35339643,Affx-26633087,rs77777391,5:46258425,T,C,rs77777391:30-71	35	92.7	30	71	41	rs77777391
chrY	19784690	19784731	seq_b,AX-35339643,Affx-26633087,rs77777391,5:46258425,T,C,rs77777391:30-71	35	92.7	30	71	41	rs77777391
chrY	19768671	19768884	seq_b,AX-35339643,Affx-26633087,rs77777391,5:46258425,T,C,rs77777391:30-71	37	97.6	30	71	41	rs77777391
chrY	10069176	10069210	seq_b,AX-35339643,Affx-26633087,rs77777391,5:46258425,T,C,rs77777391:30-64	30	94.2	30	64	34	rs77777391
chrY	10075340	10075374	seq_b,AX-35339643,Affx-26633087,rs77777391,5:46258425,T,C,rs77777391:30-64	30	94.2	30	64	34	rs77777391
chrY	10086146	10086183	seq_b,AX-35339643,Affx-26633087,rs77777391,5:46258425,T,C,rs77777391:30-67	32	94.5	30	67	37	rs77777391
chrY	10094829	10094866	seq_b,AX-35339643,Affx-26633087,rs77777391,5:46258425,T,C,rs77777391:30-67	32	94.5	30	67	37	rs77777391
chrY	10100618	10100655	seq_b,AX-35339643,Affx-26633087,rs77777391,5:46258425,T,C,rs77777391:30-67	32	94.5	30	67	37	rs77777391
chrY	13109741	13109778	seq_b,AX-35339643,Affx-26633087,rs77777391,5:46258425,T,C,rs77777391:30-67	32	94.5	30	67	37	rs77777391
chrY	13115865	13115902	seq_b,AX-35339643,Affx-26633087,rs77777391,5:46258425,T,C,rs77777391:30-67	32	94.5	30	67	37	rs77777391
chrY	13121827	13121864	seq_b,AX-35339643,Affx-26633087,rs77777391,5:46258425,T,C,rs77777391:30-67	32	94.5	30	67	37	rs77777391
chrY	13129311	13129348	seq_b,AX-35339643,Affx-26633087,rs77777391,5:46258425,T,C,rs77777391:30-67	32	94.5	30	67	37	rs77777391
chrY	19792707	19792752	seq_b,AX-35339643,Affx-26633087,rs77777391,5:46258425,T,C,rs77777391:8-50	31	88.1	8	50	42	rs77777391
chrY	9923805	9923833	seq_b,AX-35339643,Affx-26633087,rs77777391,5:46258425,T,C,rs77777391:30-58	26	96.5	30	58	28	rs77777391
chrY	10049860	10049888	seq_b,AX-35339643,Affx-26633087,rs77777391,5:46258425,T,C,rs77777391:35-63	26	96.5	35	63	28	rs77777391
chrX	61995669	61995710	seq_b,AX-35339643,Affx-26633087,rs77777391,5:46258425,T,C,rs77777391:30-71	35	92.7	30	71	41	rs77777391
chrX	58439317	58439355	seq_b,AX-35339643,Affx-26633087,rs77777391,5:46258425,T,C,rs77777391:33-71	30	89.5	33	71	38	rs77777391
chrX	61920524	61920562	seq_b,AX-35339643,Affx-26633087,rs77777391,5:46258425,T,C,rs77777391:33-71	30	89.5	33	71	38	rs77777391
chrX	58489854	58490231	seq_b,AX-35339643,Affx-26633087,rs77777391,5:46258425,T,C,rs77777391:30-71	34	92.5	30	71	41	rs77777391
chrX	61914509	61914543	seq_b,AX-35339643,Affx-26633087,rs77777391,5:46258425,T,C,rs77777391:24-58	28	91.2	24	58	34	rs77777391
chrX	58459115	58459150	seq_b,AX-35339643,Affx-26633087,rs77777391,5:46258425,T,C,rs77777391:33-67	27	91.2	33	67	34	rs77777391
chrX	61744054	61744104	seq_b,AX-35339643,Affx-26633087,rs77777391,5:46258425,T,C,rs77777391:22-62	33	97.3	22	62	40	rs77777391
chrX	58467740	58468123	seq_b,AX-35339643,Affx-26633087,rs77777391,5:46258425,T,C,rs77777391:33-71	34	97.3	33	71	38	rs77777391
chrX	61735470	61735521	seq_b,AX-35339643,Affx-26633087,rs77777391,5:46258425,T,C,rs77777391:21-62	32	94.5	21	62	41	rs77777391
chrX	58103283	58103311	seq_b,AX-35339643,Affx-26633087,rs77777391,5:46258425,T,C,rs77777391:30-58	24	92.9	30	58	28	rs77777391
chrX	58409834	58409872	seq_b,AX-35339643,Affx-26633087,rs77777391,5:46258425,T,C,rs77777391:33-71	30	94.0	33	71	38	rs77777391
chrX	58470994	58471022	seq_b,AX-35339643,Affx-26633087,rs77777391,5:46258425,T,C,rs77777391:30-58	24	92.9	30	58	28	rs77777391
chrX	62024890	62024918	seq_b,AX-35339643,Affx-26633087,rs77777391,5:46258425,T,C,rs77777391:30-58	24	92.9	30	58	28	rs77777391
chrX	58452244	58452279	seq_b,AX-35339643,Affx-26633087,rs77777391,5:46258425,T,C,rs77777391:33-67	23	85.3	33	67	34	rs77777391
chrX	58462462	58462675	seq_b,AX-35339643,Affx-26633087,rs77777391,5:46258425,T,C,rs77777391:30-71	30	96.9	30	71	41	rs77777391
chrX	61979584	61979608	seq_b,AX-35339643,Affx-26633087,rs77777391,5:46258425,T,C,rs77777391:26-50	22	95.9	26	50	24	rs77777391
chrY	20395048	20395089	seq_b,AX-35339643,Affx-26633087,rs77777391,5:46258425,T,C,rs77777391:30-71	35	92.7	30	71	41	rs77777391
chrY	9909766	9909803	seq_b,AX-35339643,Affx-26633087,rs77777391,5:46258425,T,C,rs77777391:26-63	33	94.6	26	63	37	rs77777391
chrY	20410892	20411105	seq_b,AX-35339643,Affx-26633087,rs77777391,5:46258425,T,C,rs77777391:30-71	37	97.6	30	71	41	rs77777391
chrY	9910449	9910483	seq_b,AX-35339643,Affx-26633087,rs77777391,5:46258425,T,C,rs77777391:30-64	30	94.2	30	64	34	rs77777391
chrY	9913189	9913221	seq_b,AX-35339643,Affx-26633087,rs77777391,5:46258425,T,C,rs77777391:30-62	30	96.9	30	62	32	rs77777391
chrY	9913700	9913734	seq_b,AX-35339643,Affx-26633087,rs77777391,5:46258425,T,C,rs77777391:30-64	30	94.2	30	64	34	rs77777391
chrY	9915570	9915607	seq_b,AX-35339643,Affx-26633087,rs77777391,5:46258425,T,C,rs77777391:30-68	32	86.5	30	68	38	rs77777391
chrY	10045120	10045154	seq_b,AX-35339643,Affx-26633087,rs77777391,5:46258425,T,C,rs77777391:24-58	30	94.2	24	58	34	rs77777391
chrY	9914728	9914761	seq_b,AX-35339643,Affx-26633087,rs77777391,5:46258425,T,C,rs77777391:30-63	27	91.0	30	63	33	rs77777391
chrY	9910113	9910141	seq_b,AX-35339643,Affx-26633087,rs77777391,5:46258425,T,C,rs77777391:30-58	26	96.5	30	58	28	rs77777391
chrY	20365562	20365587	seq_b,AX-35339643,Affx-26633087,rs77777391,5:46258425,T,C,rs77777391:25-50	23	96.0	25	50	25	rs77777391
chrY	9911145	9911167	seq_b,AX-35339643,Affx-26633087,rs77777391,5:46258425,T,C,rs77777391:30-52	22	100.0	30	52	22	rs77777391
chrY	9915926	9915948	seq_b,AX-35339643,Affx-26633087,rs77777391,5:46258425,T,C,rs77777391:30-52	22	100.0	30	52	22	rs77777391
chrY	20409379	20409499	seq_b,AX-35339643,Affx-26633087,rs77777391,5:46258425,T,C,rs77777391:11-50	28	96.7	11	50	39	rs77777391
chrY	9908581	9908602	seq_b,AX-35339643,Affx-26633087,rs77777391,5:46258425,T,C,rs77777391:30-51	21	100.0	30	51	21	rs77777391
chrY	20408396	20408416	seq_b,AX-35339643,Affx-26633087,rs77777391,5:46258425,T,C,rs77777391:30-50	20	100.0	30	50	20	rs77777391
chrX	61892784	61892825	seq_b,AX-35339643,Affx-26633087,rs77777391,5:46258425,T,C,rs77777391:30-71	37	95.2	30	71	41	rs77777391
chrX	58483388	58483452	seq_b,AX-35339643,Affx-26633087,rs77777391,5:46258425,T,C,rs77777391:14-64	39	90.0	14	64	50	rs77777391
chrX	58324325	58350129	seq_b,AX-35339643,Affx-26633087,rs77777391,5:46258425,T,C,rs77777391:24-71	43	97.9	24	71	47	rs77777391
chrX	61847851	61847892	seq_b,AX-35339643,Affx-26633087,rs77777391,5:46258425,T,C,rs77777391:30-71	33	90.3	30	71	41	rs77777391
chrX	61891585	61891626	seq_b,AX-35339643,Affx-26633087,rs77777391,5:46258425,T,C,rs77777391:30-71	33	90.3	30	71	41	rs77777391
chrX	58478184	58478247	seq_b,AX-35339643,Affx-26633087,rs77777391,5:46258425,T,C,rs77777391:14-63	37	91.2	14	63	49	rs77777391
chrX	58533957	58533997	seq_b,AX-35339643,Affx-26633087,rs77777391,5:46258425,T,C,rs77777391:30-70	32	90.0	30	70	40	rs77777391
chrX	58484929	58484966	seq_b,AX-35339643,Affx-26633087,rs77777391,5:46258425,T,C,rs77777391:30-67	31	91.9	30	67	37	rs77777391
chrX	58503018	58503055	seq_b,AX-35339643,Affx-26633087,rs77777391,5:46258425,T,C,rs77777391:30-67	31	91.9	30	67	37	rs77777391
chrX	58503710	58503747	seq_b,AX-35339643,Affx-26633087,rs77777391,5:46258425,T,C,rs77777391:30-67	31	91.9	30	67	37	rs77777391
chrX	58502503	58514866	seq_b,AX-35339643,Affx-26633087,rs77777391,5:46258425,T,C,rs77777391:24-67	38	95.4	24	67	43	rs77777391
chrX	61865386	61865423	seq_b,AX-35339643,Affx-26633087,rs77777391,5:46258425,T,C,rs77777391:30-67	31	91.9	30	67	37	rs77777391
chrX	58419228	58419266	seq_b,AX-35339643,Affx-26633087,rs77777391,5:46258425,T,C,rs77777391:33-71	30	89.5	33	71	38	rs77777391
chrX	58382784	58474609	seq_b,AX-35339643,Affx-26633087,rs77777391,5:46258425,T,C,rs77777391:30-71	38	97.6	30	71	41	rs77777391
chrX	61872852	61872886	seq_b,AX-35339643,Affx-26633087,rs77777391,5:46258425,T,C,rs77777391:30-64	30	94.2	30	64	34	rs77777391
chrX	58532763	58532796	seq_b,AX-35339643,Affx-26633087,rs77777391,5:46258425,T,C,rs77777391:30-63	29	94.0	30	63	33	rs77777391
chrX	61968041	61968076	seq_a,AX-35339693,Affx-26633315,rs112169037,5:46266026,T,C,rs112169037:37-71	29	94.2	37	71	34	rs112169037
chrX	58409689	58409719	seq_a,AX-35339693,Affx-26633315,rs112169037,5:46266026,T,C,rs112169037:41-71	24	90.0	41	71	30	rs112169037
chrX	58429130	58429157	seq_a,AX-35339693,Affx-26633315,rs112169037,5:46266026,T,C,rs112169037:44-71	23	92.6	44	71	27	rs112169037
chrX	61968041	61968076	seq_b,AX-35339693,Affx-26633315,rs112169037,5:46266026,T,C,rs112169037:37-71	29	94.2	37	71	34	rs112169037
chrX	58409682	58409719	seq_b,AX-35339693,Affx-26633315,rs112169037,5:46266026,T,C,rs112169037:35-71	27	88.6	35	71	36	rs112169037
chrX	58429130	58429157	seq_b,AX-35339693,Affx-26633315,rs112169037,5:46266026,T,C,rs112169037:44-71	23	92.6	44	71	27	rs112169037
chrX	61916243	61916263	seq_a,AX-35339727,Affx-26633697,rs78091650,5:46278213,C,G,rs78091650:10-30	20	100.0	10	30	20	rs78091650
chrX	61916243	61916263	seq_b,AX-35339727,Affx-26633697,rs78091650,5:46278213,C,G,rs78091650:10-30	20	100.0	10	30	20	rs78091650
chrX	58443126	58443194	seq_a,AX-35339769,Affx-26633895,rs62372603,5:46286169,A,C,rs62372603:2-71	47	82.1	2	71	69	rs62372603
chrX	58364669	58364719	seq_a,AX-35339769,Affx-26633895,rs62372603,5:46286169,A,C,rs62372603:21-71	38	88.0	21	71	50	rs62372603
chrX	58398153	58398203	seq_a,AX-35339769,Affx-26633895,rs62372603,5:46286169,A,C,rs62372603:21-71	36	86.0	21	71	50	rs62372603
chrX	58461391	58461613	seq_a,AX-35339769,Affx-26633895,rs62372603,5:46286169,A,C,rs62372603:21-71	42	94.0	21	71	50	rs62372603
chrX	58403964	58404008	seq_a,AX-35339769,Affx-26633895,rs62372603,5:46286169,A,C,rs62372603:27-71	34	88.7	27	71	44	rs62372603
chrX	58468129	58468175	seq_a,AX-35339769,Affx-26633895,rs62372603,5:46286169,A,C,rs62372603:25-71	34	87.0	25	71	46	rs62372603
chrX	58470188	58470231	seq_a,AX-35339769,Affx-26633895,rs62372603,5:46286169,A,C,rs62372603:27-70	33	88.4	27	70	43	rs62372603
chrX	58454026	58454068	seq_a,AX-35339769,Affx-26633895,rs62372603,5:46286169,A,C,rs62372603:29-71	32	88.1	29	71	42	rs62372603
chrX	58396962	58397006	seq_a,AX-35339769,Affx-26633895,rs62372603,5:46286169,A,C,rs62372603:27-71	30	84.1	27	71	44	rs62372603
chrX	58393601	58393643	seq_a,AX-35339769,Affx-26633895,rs62372603,5:46286169,A,C,rs62372603:29-71	32	89.8	29	71	42	rs62372603
chrX	58456436	58456473	seq_a,AX-35339769,Affx-26633895,rs62372603,5:46286169,A,C,rs62372603:36-71	28	91.2	36	71	35	rs62372603
chrX	58460902	58470916	seq_a,AX-35339769,Affx-26633895,rs62372603,5:46286169,A,C,rs62372603:27-71	36	92.9	27	71	44	rs62372603
chrX	58362798	58362826	seq_a,AX-35339769,Affx-26633895,rs62372603,5:46286169,A,C,rs62372603:43-71	24	92.9	43	71	28	rs62372603
chrX	58455413	58455441	seq_a,AX-35339769,Affx-26633895,rs62372603,5:46286169,A,C,rs62372603:43-71	24	92.9	43	71	28	rs62372603
chrX	58451620	58451648	seq_a,AX-35339769,Affx-26633895,rs62372603,5:46286169,A,C,rs62372603:43-71	24	92.9	43	71	28	rs62372603
chrX	58449155	58449183	seq_a,AX-35339769,Affx-26633895,rs62372603,5:46286169,A,C,rs62372603:43-71	24	92.9	43	71	28	rs62372603
chrX	58390552	58390602	seq_a,AX-35339769,Affx-26633895,rs62372603,5:46286169,A,C,rs62372603:21-71	40	90.0	21	71	50	rs62372603
chrX	58430298	58430348	seq_a,AX-35339769,Affx-26633895,rs62372603,5:46286169,A,C,rs62372603:21-71	40	90.0	21	71	50	rs62372603
chrX	58381000	58392307	seq_a,AX-35339769,Affx-26633895,rs62372603,5:46286169,A,C,rs62372603:21-71	40	91.9	21	71	50	rs62372603
chrX	58370314	58370707	seq_a,AX-35339769,Affx-26633895,rs62372603,5:46286169,A,C,rs62372603:21-71	35	92.7	21	71	50	rs62372603
chrX	58381685	58381726	seq_a,AX-35339769,Affx-26633895,rs62372603,5:46286169,A,C,rs62372603:34-71	29	91.5	34	71	37	rs62372603
chrX	58419689	58419733	seq_a,AX-35339769,Affx-26633895,rs62372603,5:46286169,A,C,rs62372603:31-71	30	91.7	31	71	40	rs62372603
chrX	58385746	58385768	seq_a,AX-35339769,Affx-26633895,rs62372603,5:46286169,A,C,rs62372603:48-70	22	100.0	48	70	22	rs62372603
chrX	58391913	58391936	seq_a,AX-35339769,Affx-26633895,rs62372603,5:46286169,A,C,rs62372603:48-71	21	95.7	48	71	23	rs62372603
chrX	58443126	58443194	seq_b,AX-35339769,Affx-26633895,rs62372603,5:46286169,A,C,rs62372603:2-71	50	85.8	2	71	69	rs62372603
chrX	58461563	58461613	seq_b,AX-35339769,Affx-26633895,rs62372603,5:46286169,A,C,rs62372603:21-71	36	86.0	21	71	50	rs62372603
chrX	58403964	58404008	seq_b,AX-35339769,Affx-26633895,rs62372603,5:46286169,A,C,rs62372603:27-71	32	86.4	27	71	44	rs62372603
chrX	58470188	58470231	seq_b,AX-35339769,Affx-26633895,rs62372603,5:46286169,A,C,rs62372603:27-70	31	86.1	27	70	43	rs62372603
chrX	58396962	58397006	seq_b,AX-35339769,Affx-26633895,rs62372603,5:46286169,A,C,rs62372603:27-71	28	81.9	27	71	44	rs62372603
chrX	58393601	58393643	seq_b,AX-35339769,Affx-26633895,rs62372603,5:46286169,A,C,rs62372603:29-71	32	89.8	29	71	42	rs62372603
chrX	58456436	58456473	seq_b,AX-35339769,Affx-26633895,rs62372603,5:46286169,A,C,rs62372603:36-71	28	91.2	36	71	35	rs62372603
chrX	58460902	58470916	seq_b,AX-35339769,Affx-26633895,rs62372603,5:46286169,A,C,rs62372603:27-71	36	92.9	27	71	44	rs62372603
chrX	58362798	58362826	seq_b,AX-35339769,Affx-26633895,rs62372603,5:46286169,A,C,rs62372603:43-71	24	92.9	43	71	28	rs62372603
chrX	58394638	58394666	seq_b,AX-35339769,Affx-26633895,rs62372603,5:46286169,A,C,rs62372603:43-71	24	92.9	43	71	28	rs62372603
chrX	58455413	58455441	seq_b,AX-35339769,Affx-26633895,rs62372603,5:46286169,A,C,rs62372603:43-71	24	92.9	43	71	28	rs62372603
chrX	58454040	58454068	seq_b,AX-35339769,Affx-26633895,rs62372603,5:46286169,A,C,rs62372603:43-71	24	92.9	43	71	28	rs62372603
chrX	58451620	58451648	seq_b,AX-35339769,Affx-26633895,rs62372603,5:46286169,A,C,rs62372603:43-71	24	92.9	43	71	28	rs62372603
chrX	58449155	58449183	seq_b,AX-35339769,Affx-26633895,rs62372603,5:46286169,A,C,rs62372603:43-71	24	92.9	43	71	28	rs62372603
chrX	58398175	58398203	seq_b,AX-35339769,Affx-26633895,rs62372603,5:46286169,A,C,rs62372603:43-71	24	92.9	43	71	28	rs62372603
chrX	58463713	58463736	seq_b,AX-35339769,Affx-26633895,rs62372603,5:46286169,A,C,rs62372603:48-71	21	95.7	48	71	23	rs62372603
chrX	58430298	58430348	seq_b,AX-35339769,Affx-26633895,rs62372603,5:46286169,A,C,rs62372603:21-71	40	90.0	21	71	50	rs62372603
chrX	58381000	58381044	seq_b,AX-35339769,Affx-26633895,rs62372603,5:46286169,A,C,rs62372603:27-71	34	90.3	27	71	44	rs62372603
chrX	58370314	58370707	seq_b,AX-35339769,Affx-26633895,rs62372603,5:46286169,A,C,rs62372603:21-71	35	92.7	21	71	50	rs62372603
chrX	58419689	58419717	seq_b,AX-35339769,Affx-26633895,rs62372603,5:46286169,A,C,rs62372603:43-71	24	92.9	43	71	28	rs62372603
chrX	58381685	58381713	seq_b,AX-35339769,Affx-26633895,rs62372603,5:46286169,A,C,rs62372603:43-71	24	92.9	43	71	28	rs62372603
chrX	58385746	58385768	seq_b,AX-35339769,Affx-26633895,rs62372603,5:46286169,A,C,rs62372603:48-70	22	100.0	48	70	22	rs62372603
chrX	58391913	58391936	seq_b,AX-35339769,Affx-26633895,rs62372603,5:46286169,A,C,rs62372603:48-71	21	95.7	48	71	23	rs62372603
chrY	10061561	10061589	seq_a,AX-35339791,Affx-26633966,rs72762280,5:46290246,A,G,rs72762280:39-67	28	100.0	39	67	28	rs72762280
chrY	19772030	19772057	seq_a,AX-35339791,Affx-26633966,rs72762280,5:46290246,A,G,rs72762280:39-66	27	100.0	39	66	27	rs72762280
chrY	19772721	19772752	seq_a,AX-35339791,Affx-26633966,rs72762280,5:46290246,A,G,rs72762280:36-67	27	93.6	36	67	31	rs72762280
chrY	13133014	13133045	seq_a,AX-35339791,Affx-26633966,rs72762280,5:46290246,A,G,rs72762280:32-62	27	96.6	32	62	30	rs72762280
chrY	19769510	19769536	seq_a,AX-35339791,Affx-26633966,rs72762280,5:46290246,A,G,rs72762280:41-67	24	96.2	41	67	26	rs72762280
chrX	61948568	61948598	seq_a,AX-35339791,Affx-26633966,rs72762280,5:46290246,A,G,rs72762280:36-66	30	100.0	36	66	30	rs72762280
chrX	58455504	58455539	seq_a,AX-35339791,Affx-26633966,rs72762280,5:46290246,A,G,rs72762280:36-71	29	91.5	36	71	35	rs72762280
chrX	61941262	61941297	seq_a,AX-35339791,Affx-26633966,rs72762280,5:46290246,A,G,rs72762280:30-64	31	97.0	30	64	34	rs72762280
chrX	61939556	61939590	seq_a,AX-35339791,Affx-26633966,rs72762280,5:46290246,A,G,rs72762280:33-67	28	91.2	33	67	34	rs72762280
chrX	61947883	61947913	seq_a,AX-35339791,Affx-26633966,rs72762280,5:46290246,A,G,rs72762280:36-66	28	96.7	36	66	30	rs72762280
chrX	61923144	61923173	seq_a,AX-35339791,Affx-26633966,rs72762280,5:46290246,A,G,rs72762280:36-65	27	96.6	36	65	29	rs72762280
chrX	61684625	61684653	seq_a,AX-35339791,Affx-26633966,rs72762280,5:46290246,A,G,rs72762280:39-67	26	96.5	39	67	28	rs72762280
chrX	61953056	61953086	seq_a,AX-35339791,Affx-26633966,rs72762280,5:46290246,A,G,rs72762280:36-66	26	93.4	36	66	30	rs72762280
chrX	62005166	62005192	seq_a,AX-35339791,Affx-26633966,rs72762280,5:46290246,A,G,rs72762280:40-66	26	100.0	40	66	26	rs72762280
chrX	62020952	62020982	seq_a,AX-35339791,Affx-26633966,rs72762280,5:46290246,A,G,rs72762280:36-66	26	93.4	36	66	30	rs72762280
chrX	58393019	58393050	seq_a,AX-35339791,Affx-26633966,rs72762280,5:46290246,A,G,rs72762280:36-67	25	90.4	36	67	31	rs72762280
chrX	58455160	58455191	seq_a,AX-35339791,Affx-26633966,rs72762280,5:46290246,A,G,rs72762280:36-67	25	90.4	36	67	31	rs72762280
chrX	61938186	61938211	seq_a,AX-35339791,Affx-26633966,rs72762280,5:46290246,A,G,rs72762280:39-64	25	100.0	39	64	25	rs72762280
chrX	58441875	58442076	seq_a,AX-35339791,Affx-26633966,rs72762280,5:46290246,A,G,rs72762280:36-69	28	94.0	36	69	33	rs72762280
chrX	61916048	61916076	seq_a,AX-35339791,Affx-26633966,rs72762280,5:46290246,A,G,rs72762280:39-67	24	92.9	39	67	28	rs72762280
chrX	61958210	61958236	seq_a,AX-35339791,Affx-26633966,rs72762280,5:46290246,A,G,rs72762280:40-66	24	96.2	40	66	26	rs72762280
chrY	20407719	20407746	seq_a,AX-35339791,Affx-26633966,rs72762280,5:46290246,A,G,rs72762280:39-66	27	100.0	39	66	27	rs72762280
chrY	20407024	20407055	seq_a,AX-35339791,Affx-26633966,rs72762280,5:46290246,A,G,rs72762280:36-67	27	93.6	36	67	31	rs72762280
chrY	10043188	10043216	seq_a,AX-35339791,Affx-26633966,rs72762280,5:46290246,A,G,rs72762280:39-67	26	96.5	39	67	28	rs72762280
chrY	20410240	20410266	seq_a,AX-35339791,Affx-26633966,rs72762280,5:46290246,A,G,rs72762280:41-67	24	96.2	41	67	26	rs72762280
chrY	10043873	10043901	seq_a,AX-35339791,Affx-26633966,rs72762280,5:46290246,A,G,rs72762280:39-67	24	92.9	39	67	28	rs72762280
chrX	61852512	61852577	seq_a,AX-35339791,Affx-26633966,rs72762280,5:46290246,A,G,rs72762280:29-63	31	97.1	29	63	34	rs72762280
chrX	58195711	58195741	seq_a,AX-35339791,Affx-26633966,rs72762280,5:46290246,A,G,rs72762280:36-66	28	96.7	36	66	30	rs72762280
chrX	58343956	58343986	seq_a,AX-35339791,Affx-26633966,rs72762280,5:46290246,A,G,rs72762280:36-66	28	96.7	36	66	30	rs72762280
chrX	58366968	58366999	seq_a,AX-35339791,Affx-26633966,rs72762280,5:46290246,A,G,rs72762280:36-67	27	93.6	36	67	31	rs72762280
chrX	58418910	58418941	seq_a,AX-35339791,Affx-26633966,rs72762280,5:46290246,A,G,rs72762280:36-67	27	93.6	36	67	31	rs72762280
chrX	58430201	58430236	seq_a,AX-35339791,Affx-26633966,rs72762280,5:46290246,A,G,rs72762280:36-71	27	88.6	36	71	35	rs72762280
chrX	61796735	61796767	seq_a,AX-35339791,Affx-26633966,rs72762280,5:46290246,A,G,rs72762280:32-63	28	96.8	32	63	31	rs72762280
chrX	58323492	58323521	seq_a,AX-35339791,Affx-26633966,rs72762280,5:46290246,A,G,rs72762280:37-66	25	93.2	37	66	29	rs72762280
chrX	58339834	58339861	seq_a,AX-35339791,Affx-26633966,rs72762280,5:46290246,A,G,rs72762280:36-63	25	96.3	36	63	27	rs72762280
chrX	58378346	58378377	seq_a,AX-35339791,Affx-26633966,rs72762280,5:46290246,A,G,rs72762280:36-67	25	90.4	36	67	31	rs72762280
chrX	61786520	61786545	seq_a,AX-35339791,Affx-26633966,rs72762280,5:46290246,A,G,rs72762280:42-67	25	100.0	42	67	25	rs72762280
chrX	58332569	58334473	seq_a,AX-35339791,Affx-26633966,rs72762280,5:46290246,A,G,rs72762280:36-66	29	100.0	36	66	30	rs72762280
chrX	58337600	58337632	seq_a,AX-35339791,Affx-26633966,rs72762280,5:46290246,A,G,rs72762280:36-67	27	96.6	36	67	31	rs72762280
chrX	58491548	58491576	seq_a,AX-35339791,Affx-26633966,rs72762280,5:46290246,A,G,rs72762280:37-65	24	92.9	37	65	28	rs72762280
chrX	58548855	58548879	seq_a,AX-35339791,Affx-26633966,rs72762280,5:46290246,A,G,rs72762280:39-63	24	100.0	39	63	24	rs72762280
chrX	58550543	58550567	seq_a,AX-35339791,Affx-26633966,rs72762280,5:46290246,A,G,rs72762280:39-63	24	100.0	39	63	24	rs72762280
chrY	10061561	10061589	seq_b,AX-35339791,Affx-26633966,rs72762280,5:46290246,A,G,rs72762280:39-67	28	100.0	39	67	28	rs72762280
chrY	19772030	19772057	seq_b,AX-35339791,Affx-26633966,rs72762280,5:46290246,A,G,rs72762280:39-66	27	100.0	39	66	27	rs72762280
chrY	19772721	19772752	seq_b,AX-35339791,Affx-26633966,rs72762280,5:46290246,A,G,rs72762280:36-67	27	93.6	36	67	31	rs72762280
chrY	19769510	19769536	seq_b,AX-35339791,Affx-26633966,rs72762280,5:46290246,A,G,rs72762280:41-67	24	96.2	41	67	26	rs72762280
chrY	13133021	13133045	seq_b,AX-35339791,Affx-26633966,rs72762280,5:46290246,A,G,rs72762280:38-62	24	100.0	38	62	24	rs72762280
chrX	61948568	61948598	seq_b,AX-35339791,Affx-26633966,rs72762280,5:46290246,A,G,rs72762280:36-66	30	100.0	36	66	30	rs72762280
chrX	58455504	58455539	seq_b,AX-35339791,Affx-26633966,rs72762280,5:46290246,A,G,rs72762280:36-71	29	91.5	36	71	35	rs72762280
chrX	61941262	61941297	seq_b,AX-35339791,Affx-26633966,rs72762280,5:46290246,A,G,rs72762280:30-64	31	97.0	30	64	34	rs72762280
chrX	61919810	61919840	seq_b,AX-35339791,Affx-26633966,rs72762280,5:46290246,A,G,rs72762280:36-66	28	96.7	36	66	30	rs72762280
chrX	61947883	61947913	seq_b,AX-35339791,Affx-26633966,rs72762280,5:46290246,A,G,rs72762280:36-66	28	96.7	36	66	30	rs72762280
chrX	61923144	61923173	seq_b,AX-35339791,Affx-26633966,rs72762280,5:46290246,A,G,rs72762280:36-65	27	96.6	36	65	29	rs72762280
chrX	61949804	61949838	seq_b,AX-35339791,Affx-26633966,rs72762280,5:46290246,A,G,rs72762280:31-66	29	85.3	31	66	35	rs72762280
chrX	61684625	61684653	seq_b,AX-35339791,Affx-26633966,rs72762280,5:46290246,A,G,rs72762280:39-67	26	96.5	39	67	28	rs72762280
chrX	61925589	61925619	seq_b,AX-35339791,Affx-26633966,rs72762280,5:46290246,A,G,rs72762280:36-66	26	93.4	36	66	30	rs72762280
chrX	61953056	61953086	seq_b,AX-35339791,Affx-26633966,rs72762280,5:46290246,A,G,rs72762280:36-66	26	93.4	36	66	30	rs72762280
chrX	62005166	62005192	seq_b,AX-35339791,Affx-26633966,rs72762280,5:46290246,A,G,rs72762280:40-66	26	100.0	40	66	26	rs72762280
chrX	62020952	62020982	seq_b,AX-35339791,Affx-26633966,rs72762280,5:46290246,A,G,rs72762280:36-66	26	93.4	36	66	30	rs72762280
chrX	58393019	58393050	seq_b,AX-35339791,Affx-26633966,rs72762280,5:46290246,A,G,rs72762280:36-67	25	90.4	36	67	31	rs72762280
chrX	58455160	58455191	seq_b,AX-35339791,Affx-26633966,rs72762280,5:46290246,A,G,rs72762280:36-67	25	90.4	36	67	31	rs72762280
chrX	61938186	61938211	seq_b,AX-35339791,Affx-26633966,rs72762280,5:46290246,A,G,rs72762280:39-64	25	100.0	39	64	25	rs72762280
chrX	61939559	61939590	seq_b,AX-35339791,Affx-26633966,rs72762280,5:46290246,A,G,rs72762280:36-67	25	90.4	36	67	31	rs72762280
chrY	20407719	20407746	seq_b,AX-35339791,Affx-26633966,rs72762280,5:46290246,A,G,rs72762280:39-66	27	100.0	39	66	27	rs72762280
chrY	20407024	20407055	seq_b,AX-35339791,Affx-26633966,rs72762280,5:46290246,A,G,rs72762280:36-67	27	93.6	36	67	31	rs72762280
chrY	10043188	10043216	seq_b,AX-35339791,Affx-26633966,rs72762280,5:46290246,A,G,rs72762280:39-67	26	96.5	39	67	28	rs72762280
chrY	20410240	20410266	seq_b,AX-35339791,Affx-26633966,rs72762280,5:46290246,A,G,rs72762280:41-67	24	96.2	41	67	26	rs72762280
chrY	10043873	10043901	seq_b,AX-35339791,Affx-26633966,rs72762280,5:46290246,A,G,rs72762280:39-67	24	92.9	39	67	28	rs72762280
chrX	58195711	58195741	seq_b,AX-35339791,Affx-26633966,rs72762280,5:46290246,A,G,rs72762280:36-66	28	96.7	36	66	30	rs72762280
chrX	58343956	58343986	seq_b,AX-35339791,Affx-26633966,rs72762280,5:46290246,A,G,rs72762280:36-66	28	96.7	36	66	30	rs72762280
chrX	61852512	61852550	seq_b,AX-35339791,Affx-26633966,rs72762280,5:46290246,A,G,rs72762280:25-63	28	86.9	25	63	38	rs72762280
chrX	58366968	58366999	seq_b,AX-35339791,Affx-26633966,rs72762280,5:46290246,A,G,rs72762280:36-67	27	93.6	36	67	31	rs72762280
chrX	58418910	58418941	seq_b,AX-35339791,Affx-26633966,rs72762280,5:46290246,A,G,rs72762280:36-67	27	93.6	36	67	31	rs72762280
chrX	58430201	58430236	seq_b,AX-35339791,Affx-26633966,rs72762280,5:46290246,A,G,rs72762280:36-71	27	88.6	36	71	35	rs72762280
chrX	58323492	58323521	seq_b,AX-35339791,Affx-26633966,rs72762280,5:46290246,A,G,rs72762280:37-66	25	93.2	37	66	29	rs72762280
chrX	58339834	58339861	seq_b,AX-35339791,Affx-26633966,rs72762280,5:46290246,A,G,rs72762280:36-63	25	96.3	36	63	27	rs72762280
chrX	58378346	58378377	seq_b,AX-35339791,Affx-26633966,rs72762280,5:46290246,A,G,rs72762280:36-67	25	90.4	36	67	31	rs72762280
chrX	61786520	61786545	seq_b,AX-35339791,Affx-26633966,rs72762280,5:46290246,A,G,rs72762280:42-67	25	100.0	42	67	25	rs72762280
chrX	61796735	61796762	seq_b,AX-35339791,Affx-26633966,rs72762280,5:46290246,A,G,rs72762280:36-63	25	96.3	36	63	27	rs72762280
chrX	58332569	58334473	seq_b,AX-35339791,Affx-26633966,rs72762280,5:46290246,A,G,rs72762280:36-66	29	100.0	36	66	30	rs72762280
chrX	58337600	58337632	seq_b,AX-35339791,Affx-26633966,rs72762280,5:46290246,A,G,rs72762280:36-67	27	96.6	36	67	31	rs72762280
chrX	58491548	58491576	seq_b,AX-35339791,Affx-26633966,rs72762280,5:46290246,A,G,rs72762280:37-65	24	92.9	37	65	28	rs72762280
chrX	58548855	58548879	seq_b,AX-35339791,Affx-26633966,rs72762280,5:46290246,A,G,rs72762280:39-63	24	100.0	39	63	24	rs72762280
chrX	58550543	58550567	seq_b,AX-35339791,Affx-26633966,rs72762280,5:46290246,A,G,rs72762280:39-63	24	100.0	39	63	24	rs72762280
chrX	58453799	58453820	seq_a,AX-35339795,Affx-26634001,rs80068934,5:46291956,A,G,rs80068934:50-71	21	100.0	50	71	21	rs80068934
chrX	58351478	58351513	seq_a,AX-35339795,Affx-26634001,rs80068934,5:46291956,A,G,rs80068934:36-71	29	91.5	36	71	35	rs80068934
chrX	61910942	61910972	seq_a,AX-35339795,Affx-26634001,rs80068934,5:46291956,A,G,rs80068934:41-71	28	96.7	41	71	30	rs80068934
chrX	58504074	58504097	seq_a,AX-35339795,Affx-26634001,rs80068934,5:46291956,A,G,rs80068934:48-71	23	100.0	48	71	23	rs80068934
chrY	19772888	19772926	seq_b,AX-35339795,Affx-26634001,rs80068934,5:46291956,A,G,rs80068934:33-71	30	89.5	33	71	38	rs80068934
chrX	58453799	58453820	seq_b,AX-35339795,Affx-26634001,rs80068934,5:46291956,A,G,rs80068934:50-71	21	100.0	50	71	21	rs80068934
chrX	62036720	62036743	seq_b,AX-35339795,Affx-26634001,rs80068934,5:46291956,A,G,rs80068934:48-71	21	95.7	48	71	23	rs80068934
chrY	20406850	20406888	seq_b,AX-35339795,Affx-26634001,rs80068934,5:46291956,A,G,rs80068934:33-71	30	89.5	33	71	38	rs80068934
chrX	58351478	58351513	seq_b,AX-35339795,Affx-26634001,rs80068934,5:46291956,A,G,rs80068934:36-71	29	91.5	36	71	35	rs80068934
chrX	61910942	61910972	seq_b,AX-35339795,Affx-26634001,rs80068934,5:46291956,A,G,rs80068934:41-71	28	96.7	41	71	30	rs80068934
chrX	58504074	58504097	seq_b,AX-35339795,Affx-26634001,rs80068934,5:46291956,A,G,rs80068934:48-71	23	100.0	48	71	23	rs80068934
chrY	9919918	9919939	seq_a,AX-35339803,Affx-26634018,rs72762283,5:46292784,A,G,rs72762283:3-24	21	100.0	3	24	21	rs72762283
chrY	10047905	10047926	seq_a,AX-35339803,Affx-26634018,rs72762283,5:46292784,A,G,rs72762283:3-24	21	100.0	3	24	21	rs72762283
chrY	10056059	10056080	seq_a,AX-35339803,Affx-26634018,rs72762283,5:46292784,A,G,rs72762283:3-24	21	100.0	3	24	21	rs72762283
chrY	10056230	10056251	seq_a,AX-35339803,Affx-26634018,rs72762283,5:46292784,A,G,rs72762283:3-24	21	100.0	3	24	21	rs72762283
chrY	13106784	13108213	seq_a,AX-35339803,Affx-26634018,rs72762283,5:46292784,A,G,rs72762283:3-68	31	94.3	3	68	65	rs72762283
chrY	10097659	10099088	seq_a,AX-35339803,Affx-26634018,rs72762283,5:46292784,A,G,rs72762283:3-68	31	94.3	3	68	65	rs72762283
chrY	10088972	10090401	seq_a,AX-35339803,Affx-26634018,rs72762283,5:46292784,A,G,rs72762283:3-68	31	94.3	3	68	65	rs72762283
chrY	10083999	10084616	seq_a,AX-35339803,Affx-26634018,rs72762283,5:46292784,A,G,rs72762283:3-68	31	94.3	3	68	65	rs72762283
chrX	58409460	58409653	seq_a,AX-35339803,Affx-26634018,rs72762283,5:46292784,A,G,rs72762283:0-61	49	94.7	0	61	61	rs72762283
chrX	58487863	58487927	seq_a,AX-35339803,Affx-26634018,rs72762283,5:46292784,A,G,rs72762283:3-66	44	92.2	3	66	63	rs72762283
chrX	58400274	58400332	seq_a,AX-35339803,Affx-26634018,rs72762283,5:46292784,A,G,rs72762283:3-59	42	93.8	3	59	56	rs72762283
chrX	58451317	58451365	seq_a,AX-35339803,Affx-26634018,rs72762283,5:46292784,A,G,rs72762283:3-49	36	95.0	3	49	46	rs72762283
chrX	61745330	61745372	seq_a,AX-35339803,Affx-26634018,rs72762283,5:46292784,A,G,rs72762283:3-43	31	90.0	3	43	40	rs72762283
chrX	61745837	61746084	seq_a,AX-35339803,Affx-26634018,rs72762283,5:46292784,A,G,rs72762283:3-44	32	94.5	3	44	41	rs72762283
chrX	58450632	58450676	seq_a,AX-35339803,Affx-26634018,rs72762283,5:46292784,A,G,rs72762283:6-48	28	86.9	6	48	42	rs72762283
chrX	58361808	58361843	seq_a,AX-35339803,Affx-26634018,rs72762283,5:46292784,A,G,rs72762283:3-36	27	96.6	3	36	33	rs72762283
chrX	58466815	58466855	seq_a,AX-35339803,Affx-26634018,rs72762283,5:46292784,A,G,rs72762283:6-43	28	94.0	6	43	37	rs72762283
chrX	58362495	58362529	seq_a,AX-35339803,Affx-26634018,rs72762283,5:46292784,A,G,rs72762283:3-35	26	96.5	3	35	32	rs72762283
chrX	58395647	58395681	seq_a,AX-35339803,Affx-26634018,rs72762283,5:46292784,A,G,rs72762283:3-35	26	96.5	3	35	32	rs72762283
chrX	58445086	58445108	seq_a,AX-35339803,Affx-26634018,rs72762283,5:46292784,A,G,rs72762283:0-22	22	100.0	0	22	22	rs72762283
chrX	61744995	61745029	seq_a,AX-35339803,Affx-26634018,rs72762283,5:46292784,A,G,rs72762283:3-44	27	75.9	3	44	41	rs72762283
chrX	58360237	58360258	seq_a,AX-35339803,Affx-26634018,rs72762283,5:46292784,A,G,rs72762283:3-24	21	100.0	3	24	21	rs72762283
chrX	58410520	58410556	seq_a,AX-35339803,Affx-26634018,rs72762283,5:46292784,A,G,rs72762283:10-43	26	96.6	10	43	33	rs72762283
chrX	58411870	58411891	seq_a,AX-35339803,Affx-26634018,rs72762283,5:46292784,A,G,rs72762283:3-24	21	100.0	3	24	21	rs72762283
chrY	10045192	10045213	seq_a,AX-35339803,Affx-26634018,rs72762283,5:46292784,A,G,rs72762283:3-24	21	100.0	3	24	21	rs72762283
chrY	10044785	10044806	seq_a,AX-35339803,Affx-26634018,rs72762283,5:46292784,A,G,rs72762283:3-24	21	100.0	3	24	21	rs72762283
chrY	10043247	10043268	seq_a,AX-35339803,Affx-26634018,rs72762283,5:46292784,A,G,rs72762283:3-24	21	100.0	3	24	21	rs72762283
chrY	10042210	10042231	seq_a,AX-35339803,Affx-26634018,rs72762283,5:46292784,A,G,rs72762283:3-24	21	100.0	3	24	21	rs72762283
chrY	10041035	10041056	seq_a,AX-35339803,Affx-26634018,rs72762283,5:46292784,A,G,rs72762283:3-24	21	100.0	3	24	21	rs72762283
chrY	10040863	10040884	seq_a,AX-35339803,Affx-26634018,rs72762283,5:46292784,A,G,rs72762283:3-24	21	100.0	3	24	21	rs72762283
chrX	58523907	58523966	seq_a,AX-35339803,Affx-26634018,rs72762283,5:46292784,A,G,rs72762283:3-61	48	92.9	3	61	58	rs72762283
chrX	58534010	58534061	seq_a,AX-35339803,Affx-26634018,rs72762283,5:46292784,A,G,rs72762283:3-53	43	93.9	3	53	50	rs72762283
chrX	61766338	61766380	seq_a,AX-35339803,Affx-26634018,rs72762283,5:46292784,A,G,rs72762283:3-43	33	92.5	3	43	40	rs72762283
chrX	58507846	58507893	seq_a,AX-35339803,Affx-26634018,rs72762283,5:46292784,A,G,rs72762283:3-49	36	92.7	3	49	46	rs72762283
chrX	58527330	58527377	seq_a,AX-35339803,Affx-26634018,rs72762283,5:46292784,A,G,rs72762283:3-49	36	92.7	3	49	46	rs72762283
chrX	61754661	61754704	seq_a,AX-35339803,Affx-26634018,rs72762283,5:46292784,A,G,rs72762283:2-43	33	94.6	2	43	41	rs72762283
chrX	61756874	61756916	seq_a,AX-35339803,Affx-26634018,rs72762283,5:46292784,A,G,rs72762283:3-43	32	94.5	3	43	40	rs72762283
chrX	58377705	58377739	seq_a,AX-35339803,Affx-26634018,rs72762283,5:46292784,A,G,rs72762283:3-35	26	96.5	3	35	32	rs72762283
chrX	58380625	58380649	seq_a,AX-35339803,Affx-26634018,rs72762283,5:46292784,A,G,rs72762283:0-24	22	95.9	0	24	24	rs72762283
chrX	58419999	58420020	seq_a,AX-35339803,Affx-26634018,rs72762283,5:46292784,A,G,rs72762283:3-24	21	100.0	3	24	21	rs72762283
chrX	58421007	58421028	seq_a,AX-35339803,Affx-26634018,rs72762283,5:46292784,A,G,rs72762283:3-24	21	100.0	3	24	21	rs72762283
chrX	58472455	58472476	seq_a,AX-35339803,Affx-26634018,rs72762283,5:46292784,A,G,rs72762283:3-24	21	100.0	3	24	21	rs72762283
chrX	58473971	58473992	seq_a,AX-35339803,Affx-26634018,rs72762283,5:46292784,A,G,rs72762283:3-24	21	100.0	3	24	21	rs72762283
chrX	58478434	58478455	seq_a,AX-35339803,Affx-26634018,rs72762283,5:46292784,A,G,rs72762283:3-24	21	100.0	3	24	21	rs72762283
chrX	58483636	58483657	seq_a,AX-35339803,Affx-26634018,rs72762283,5:46292784,A,G,rs72762283:3-24	21	100.0	3	24	21	rs72762283
chrX	58484495	58484516	seq_a,AX-35339803,Affx-26634018,rs72762283,5:46292784,A,G,rs72762283:3-24	21	100.0	3	24	21	rs72762283
chrY	10056230	10066776	seq_b,AX-35339803,Affx-26634018,rs72762283,5:46292784,A,G,rs72762283:3-68	42	88.7	3	68	65	rs72762283
chrY	9919918	9919939	seq_b,AX-35339803,Affx-26634018,rs72762283,5:46292784,A,G,rs72762283:3-24	21	100.0	3	24	21	rs72762283
chrY	10047905	10047926	seq_b,AX-35339803,Affx-26634018,rs72762283,5:46292784,A,G,rs72762283:3-24	21	100.0	3	24	21	rs72762283
chrY	13106784	13108213	seq_b,AX-35339803,Affx-26634018,rs72762283,5:46292784,A,G,rs72762283:3-68	31	94.3	3	68	65	rs72762283
chrY	10097659	10099088	seq_b,AX-35339803,Affx-26634018,rs72762283,5:46292784,A,G,rs72762283:3-68	31	94.3	3	68	65	rs72762283
chrY	10088972	10090401	seq_b,AX-35339803,Affx-26634018,rs72762283,5:46292784,A,G,rs72762283:3-68	31	94.3	3	68	65	rs72762283
chrY	10056059	10084616	seq_b,AX-35339803,Affx-26634018,rs72762283,5:46292784,A,G,rs72762283:3-68	33	97.2	3	68	65	rs72762283
chrX	58362495	58362555	seq_b,AX-35339803,Affx-26634018,rs72762283,5:46292784,A,G,rs72762283:3-61	44	92.2	3	61	58	rs72762283
chrX	61744177	61744363	seq_b,AX-35339803,Affx-26634018,rs72762283,5:46292784,A,G,rs72762283:3-43	35	95.0	3	43	40	rs72762283
chrX	61745330	61745372	seq_b,AX-35339803,Affx-26634018,rs72762283,5:46292784,A,G,rs72762283:3-43	33	92.5	3	43	40	rs72762283
chrX	58559699	58559741	seq_b,AX-35339803,Affx-26634018,rs72762283,5:46292784,A,G,rs72762283:3-43	32	94.5	3	43	40	rs72762283
chrX	61746382	61746424	seq_b,AX-35339803,Affx-26634018,rs72762283,5:46292784,A,G,rs72762283:3-43	32	94.5	3	43	40	rs72762283
chrX	61745837	61745879	seq_b,AX-35339803,Affx-26634018,rs72762283,5:46292784,A,G,rs72762283:3-43	31	94.3	3	43	40	rs72762283
chrX	58466815	58466855	seq_b,AX-35339803,Affx-26634018,rs72762283,5:46292784,A,G,rs72762283:6-43	30	97.0	6	43	37	rs72762283
chrX	58395647	58395683	seq_b,AX-35339803,Affx-26634018,rs72762283,5:46292784,A,G,rs72762283:3-37	28	96.7	3	37	34	rs72762283
chrX	58450632	58450676	seq_b,AX-35339803,Affx-26634018,rs72762283,5:46292784,A,G,rs72762283:6-48	28	86.9	6	48	42	rs72762283
chrX	12358870	12358894	seq_b,AX-35339803,Affx-26634018,rs72762283,5:46292784,A,G,rs72762283:27-51	22	95.9	27	51	24	rs72762283
chrX	58361808	58361842	seq_b,AX-35339803,Affx-26634018,rs72762283,5:46292784,A,G,rs72762283:3-35	26	96.5	3	35	32	rs72762283
chrX	58445086	58445108	seq_b,AX-35339803,Affx-26634018,rs72762283,5:46292784,A,G,rs72762283:0-22	22	100.0	0	22	22	rs72762283
chrX	58360237	58360258	seq_b,AX-35339803,Affx-26634018,rs72762283,5:46292784,A,G,rs72762283:3-24	21	100.0	3	24	21	rs72762283
chrX	58400274	58400295	seq_b,AX-35339803,Affx-26634018,rs72762283,5:46292784,A,G,rs72762283:3-24	21	100.0	3	24	21	rs72762283
chrX	58411870	58411891	seq_b,AX-35339803,Affx-26634018,rs72762283,5:46292784,A,G,rs72762283:3-24	21	100.0	3	24	21	rs72762283
chrX	58451317	58451351	seq_b,AX-35339803,Affx-26634018,rs72762283,5:46292784,A,G,rs72762283:3-35	25	96.3	3	35	32	rs72762283
chrY	10044740	10044806	seq_b,AX-35339803,Affx-26634018,rs72762283,5:46292784,A,G,rs72762283:3-68	43	90.4	3	68	65	rs72762283
chrY	10043247	10043268	seq_b,AX-35339803,Affx-26634018,rs72762283,5:46292784,A,G,rs72762283:3-24	21	100.0	3	24	21	rs72762283
chrY	10042210	10042231	seq_b,AX-35339803,Affx-26634018,rs72762283,5:46292784,A,G,rs72762283:3-24	21	100.0	3	24	21	rs72762283
chrY	10041035	10041056	seq_b,AX-35339803,Affx-26634018,rs72762283,5:46292784,A,G,rs72762283:3-24	21	100.0	3	24	21	rs72762283
chrY	10040863	10040884	seq_b,AX-35339803,Affx-26634018,rs72762283,5:46292784,A,G,rs72762283:3-24	21	100.0	3	24	21	rs72762283
chrY	10045192	10045213	seq_b,AX-35339803,Affx-26634018,rs72762283,5:46292784,A,G,rs72762283:3-24	21	100.0	3	24	21	rs72762283
chrX	58523907	58523966	seq_b,AX-35339803,Affx-26634018,rs72762283,5:46292784,A,G,rs72762283:3-61	46	91.1	3	61	58	rs72762283
chrX	58534010	58534061	seq_b,AX-35339803,Affx-26634018,rs72762283,5:46292784,A,G,rs72762283:3-53	41	91.9	3	53	50	rs72762283
chrX	61763662	61766380	seq_b,AX-35339803,Affx-26634018,rs72762283,5:46292784,A,G,rs72762283:3-68	47	94.5	3	68	65	rs72762283
chrX	58515886	58515942	seq_b,AX-35339803,Affx-26634018,rs72762283,5:46292784,A,G,rs72762283:3-58	42	91.9	3	58	55	rs72762283
chrX	58492940	58493259	seq_b,AX-35339803,Affx-26634018,rs72762283,5:46292784,A,G,rs72762283:0-53	45	96.2	0	53	53	rs72762283
chrX	58529910	58530123	seq_b,AX-35339803,Affx-26634018,rs72762283,5:46292784,A,G,rs72762283:3-43	35	95.0	3	43	40	rs72762283
chrX	58526137	58526179	seq_b,AX-35339803,Affx-26634018,rs72762283,5:46292784,A,G,rs72762283:3-43	34	97.3	3	43	40	rs72762283
chrX	61821011	61822103	seq_b,AX-35339803,Affx-26634018,rs72762283,5:46292784,A,G,rs72762283:3-68	41	87.1	3	68	65	rs72762283
chrX	58388095	58388309	seq_b,AX-35339803,Affx-26634018,rs72762283,5:46292784,A,G,rs72762283:0-40	33	92.5	0	40	40	rs72762283
chrX	58521194	58521236	seq_b,AX-35339803,Affx-26634018,rs72762283,5:46292784,A,G,rs72762283:3-43	32	94.5	3	43	40	rs72762283
chrX	61765316	61765358	seq_b,AX-35339803,Affx-26634018,rs72762283,5:46292784,A,G,rs72762283:3-43	31	94.3	3	43	40	rs72762283
chrX	61768211	61768251	seq_b,AX-35339803,Affx-26634018,rs72762283,5:46292784,A,G,rs72762283:3-41	30	94.2	3	41	38	rs72762283
chrX	61819833	61820053	seq_b,AX-35339803,Affx-26634018,rs72762283,5:46292784,A,G,rs72762283:3-49	33	92.2	3	49	46	rs72762283
chrX	58377704	58377739	seq_b,AX-35339803,Affx-26634018,rs72762283,5:46292784,A,G,rs72762283:3-36	27	96.6	3	36	33	rs72762283
chrX	58380625	58380649	seq_b,AX-35339803,Affx-26634018,rs72762283,5:46292784,A,G,rs72762283:0-24	22	95.9	0	24	24	rs72762283
chrX	61754682	61754704	seq_b,AX-35339803,Affx-26634018,rs72762283,5:46292784,A,G,rs72762283:2-24	22	100.0	2	24	22	rs72762283
chrY	13117360	13117414	seq_a,AX-35339845,Affx-26634194,rs10065149,5:46297750,T,C,rs10065149:4-57	31	81.7	4	57	53	rs10065149
chrY	10101875	10101929	seq_a,AX-35339845,Affx-26634194,rs10065149,5:46297750,T,C,rs10065149:4-57	31	81.7	4	57	53	rs10065149
chrY	19793407	19793429	seq_a,AX-35339845,Affx-26634194,rs10065149,5:46297750,T,C,rs10065149:35-57	22	100.0	35	57	22	rs10065149
chrY	9925330	9925352	seq_a,AX-35339845,Affx-26634194,rs10065149,5:46297750,T,C,rs10065149:35-57	22	100.0	35	57	22	rs10065149
chrX	58408582	58408641	seq_a,AX-35339845,Affx-26634194,rs10065149,5:46297750,T,C,rs10065149:0-57	38	95.3	0	57	57	rs10065149
chrX	58459988	58460023	seq_a,AX-35339845,Affx-26634194,rs10065149,5:46297750,T,C,rs10065149:35-67	29	96.9	35	67	32	rs10065149
chrX	58415127	58415186	seq_a,AX-35339845,Affx-26634194,rs10065149,5:46297750,T,C,rs10065149:0-57	33	97.2	0	57	57	rs10065149
chrX	58442185	58442240	seq_a,AX-35339845,Affx-26634194,rs10065149,5:46297750,T,C,rs10065149:4-57	35	94.9	4	57	53	rs10065149
chrX	61953026	61953081	seq_a,AX-35339845,Affx-26634194,rs10065149,5:46297750,T,C,rs10065149:4-57	35	94.9	4	57	53	rs10065149
chrX	58437726	58441556	seq_a,AX-35339845,Affx-26634194,rs10065149,5:46297750,T,C,rs10065149:4-57	36	95.0	4	57	53	rs10065149
chrX	58436212	58436251	seq_a,AX-35339845,Affx-26634194,rs10065149,5:46297750,T,C,rs10065149:19-57	27	93.6	19	57	38	rs10065149
chrX	58437398	58437437	seq_a,AX-35339845,Affx-26634194,rs10065149,5:46297750,T,C,rs10065149:19-57	28	96.7	19	57	38	rs10065149
chrX	58443604	58443626	seq_a,AX-35339845,Affx-26634194,rs10065149,5:46297750,T,C,rs10065149:35-57	22	100.0	35	57	22	rs10065149
chrX	58444800	58444822	seq_a,AX-35339845,Affx-26634194,rs10065149,5:46297750,T,C,rs10065149:35-57	22	100.0	35	57	22	rs10065149
chrX	58451025	58451047	seq_a,AX-35339845,Affx-26634194,rs10065149,5:46297750,T,C,rs10065149:35-57	22	100.0	35	57	22	rs10065149
chrX	58452400	58452422	seq_a,AX-35339845,Affx-26634194,rs10065149,5:46297750,T,C,rs10065149:35-57	22	100.0	35	57	22	rs10065149
chrX	58452734	58452756	seq_a,AX-35339845,Affx-26634194,rs10065149,5:46297750,T,C,rs10065149:35-57	22	100.0	35	57	22	rs10065149
chrX	61742877	61742899	seq_a,AX-35339845,Affx-26634194,rs10065149,5:46297750,T,C,rs10065149:35-57	22	100.0	35	57	22	rs10065149
chrX	61748119	61748141	seq_a,AX-35339845,Affx-26634194,rs10065149,5:46297750,T,C,rs10065149:35-57	22	100.0	35	57	22	rs10065149
chrX	61744373	61744395	seq_a,AX-35339845,Affx-26634194,rs10065149,5:46297750,T,C,rs10065149:35-57	22	100.0	35	57	22	rs10065149
chrY	20386350	20386372	seq_a,AX-35339845,Affx-26634194,rs10065149,5:46297750,T,C,rs10065149:35-57	22	100.0	35	57	22	rs10065149
chrY	9908937	9908972	seq_a,AX-35339845,Affx-26634194,rs10065149,5:46297750,T,C,rs10065149:21-55	25	96.3	21	55	34	rs10065149
chrX	58336799	58336851	seq_a,AX-35339845,Affx-26634194,rs10065149,5:46297750,T,C,rs10065149:19-67	36	93.1	19	67	48	rs10065149
chrX	58418916	58418971	seq_a,AX-35339845,Affx-26634194,rs10065149,5:46297750,T,C,rs10065149:4-57	37	95.2	4	57	53	rs10065149
chrX	61787722	61787776	seq_a,AX-35339845,Affx-26634194,rs10065149,5:46297750,T,C,rs10065149:4-57	32	84.8	4	57	53	rs10065149
chrX	58421635	58421666	seq_a,AX-35339845,Affx-26634194,rs10065149,5:46297750,T,C,rs10065149:35-66	25	90.4	35	66	31	rs10065149
chrX	61812664	61812689	seq_a,AX-35339845,Affx-26634194,rs10065149,5:46297750,T,C,rs10065149:32-57	25	100.0	32	57	25	rs10065149
chrX	61828681	61828735	seq_a,AX-35339845,Affx-26634194,rs10065149,5:46297750,T,C,rs10065149:4-57	30	82.7	4	57	53	rs10065149
chrX	61851297	61851355	seq_a,AX-35339845,Affx-26634194,rs10065149,5:46297750,T,C,rs10065149:0-57	36	92.9	0	57	57	rs10065149
chrX	58374444	58374494	seq_a,AX-35339845,Affx-26634194,rs10065149,5:46297750,T,C,rs10065149:6-54	32	94.5	6	54	48	rs10065149
chrX	61854558	61854611	seq_a,AX-35339845,Affx-26634194,rs10065149,5:46297750,T,C,rs10065149:4-56	29	82.3	4	56	52	rs10065149
chrX	58418048	58418103	seq_a,AX-35339845,Affx-26634194,rs10065149,5:46297750,T,C,rs10065149:4-57	34	94.8	4	57	53	rs10065149
chrX	61829364	61829389	seq_a,AX-35339845,Affx-26634194,rs10065149,5:46297750,T,C,rs10065149:32-57	23	96.0	32	57	25	rs10065149
chrX	61872022	61872047	seq_a,AX-35339845,Affx-26634194,rs10065149,5:46297750,T,C,rs10065149:32-57	23	96.0	32	57	25	rs10065149
chrX	58386345	58386367	seq_a,AX-35339845,Affx-26634194,rs10065149,5:46297750,T,C,rs10065149:35-57	22	100.0	35	57	22	rs10065149
chrX	58387715	58387737	seq_a,AX-35339845,Affx-26634194,rs10065149,5:46297750,T,C,rs10065149:35-57	22	100.0	35	57	22	rs10065149
chrX	58521162	58521184	seq_a,AX-35339845,Affx-26634194,rs10065149,5:46297750,T,C,rs10065149:35-57	22	100.0	35	57	22	rs10065149
chrX	61766306	61766328	seq_a,AX-35339845,Affx-26634194,rs10065149,5:46297750,T,C,rs10065149:35-57	22	100.0	35	57	22	rs10065149
chrY	19793408	19793429	seq_b,AX-35339845,Affx-26634194,rs10065149,5:46297750,T,C,rs10065149:36-57	21	100.0	36	57	21	rs10065149
chrY	9925331	9925352	seq_b,AX-35339845,Affx-26634194,rs10065149,5:46297750,T,C,rs10065149:36-57	21	100.0	36	57	21	rs10065149
chrX	58459989	58460023	seq_b,AX-35339845,Affx-26634194,rs10065149,5:46297750,T,C,rs10065149:36-67	28	96.8	36	67	31	rs10065149
chrX	58408582	58408641	seq_b,AX-35339845,Affx-26634194,rs10065149,5:46297750,T,C,rs10065149:0-57	32	97.1	0	57	57	rs10065149
chrX	58415127	58415186	seq_b,AX-35339845,Affx-26634194,rs10065149,5:46297750,T,C,rs10065149:0-57	32	97.1	0	57	57	rs10065149
chrX	58437398	58437437	seq_b,AX-35339845,Affx-26634194,rs10065149,5:46297750,T,C,rs10065149:19-57	29	96.8	19	57	38	rs10065149
chrX	61953026	61953081	seq_b,AX-35339845,Affx-26634194,rs10065149,5:46297750,T,C,rs10065149:4-57	34	94.8	4	57	53	rs10065149
chrX	58442185	58442240	seq_b,AX-35339845,Affx-26634194,rs10065149,5:46297750,T,C,rs10065149:4-57	34	94.8	4	57	53	rs10065149
chrX	58437726	58437781	seq_b,AX-35339845,Affx-26634194,rs10065149,5:46297750,T,C,rs10065149:4-57	32	94.5	4	57	53	rs10065149
chrX	58441535	58441556	seq_b,AX-35339845,Affx-26634194,rs10065149,5:46297750,T,C,rs10065149:36-57	21	100.0	36	57	21	rs10065149
chrX	58443605	58443626	seq_b,AX-35339845,Affx-26634194,rs10065149,5:46297750,T,C,rs10065149:36-57	21	100.0	36	57	21	rs10065149
chrX	58444801	58444822	seq_b,AX-35339845,Affx-26634194,rs10065149,5:46297750,T,C,rs10065149:36-57	21	100.0	36	57	21	rs10065149
chrX	62015681	62015702	seq_b,AX-35339845,Affx-26634194,rs10065149,5:46297750,T,C,rs10065149:36-57	21	100.0	36	57	21	rs10065149
chrX	61748120	61748141	seq_b,AX-35339845,Affx-26634194,rs10065149,5:46297750,T,C,rs10065149:36-57	21	100.0	36	57	21	rs10065149
chrX	61744374	61744395	seq_b,AX-35339845,Affx-26634194,rs10065149,5:46297750,T,C,rs10065149:36-57	21	100.0	36	57	21	rs10065149
chrX	61742878	61742899	seq_b,AX-35339845,Affx-26634194,rs10065149,5:46297750,T,C,rs10065149:36-57	21	100.0	36	57	21	rs10065149
chrX	58463631	58463652	seq_b,AX-35339845,Affx-26634194,rs10065149,5:46297750,T,C,rs10065149:36-57	21	100.0	36	57	21	rs10065149
chrX	58456196	58456217	seq_b,AX-35339845,Affx-26634194,rs10065149,5:46297750,T,C,rs10065149:36-57	21	100.0	36	57	21	rs10065149
chrY	20386350	20386371	seq_b,AX-35339845,Affx-26634194,rs10065149,5:46297750,T,C,rs10065149:36-57	21	100.0	36	57	21	rs10065149
chrX	61825609	61825663	seq_b,AX-35339845,Affx-26634194,rs10065149,5:46297750,T,C,rs10065149:4-57	33	83.7	4	57	53	rs10065149
chrX	58418916	58418971	seq_b,AX-35339845,Affx-26634194,rs10065149,5:46297750,T,C,rs10065149:4-57	36	95.0	4	57	53	rs10065149
chrX	58336799	58336832	seq_b,AX-35339845,Affx-26634194,rs10065149,5:46297750,T,C,rs10065149:37-67	27	96.7	37	67	30	rs10065149
chrX	58196572	58196594	seq_b,AX-35339845,Affx-26634194,rs10065149,5:46297750,T,C,rs10065149:35-57	22	100.0	35	57	22	rs10065149
chrX	58201155	58201177	seq_b,AX-35339845,Affx-26634194,rs10065149,5:46297750,T,C,rs10065149:35-57	22	100.0	35	57	22	rs10065149
chrX	58373410	58373431	seq_b,AX-35339845,Affx-26634194,rs10065149,5:46297750,T,C,rs10065149:36-57	21	100.0	36	57	21	rs10065149
chrX	58386345	58386366	seq_b,AX-35339845,Affx-26634194,rs10065149,5:46297750,T,C,rs10065149:36-57	21	100.0	36	57	21	rs10065149
chrX	58387715	58387736	seq_b,AX-35339845,Affx-26634194,rs10065149,5:46297750,T,C,rs10065149:36-57	21	100.0	36	57	21	rs10065149
chrX	58507823	58507873	seq_b,AX-35339845,Affx-26634194,rs10065149,5:46297750,T,C,rs10065149:4-53	26	81.0	4	53	49	rs10065149
chrX	58521162	58521183	seq_b,AX-35339845,Affx-26634194,rs10065149,5:46297750,T,C,rs10065149:36-57	21	100.0	36	57	21	rs10065149
chrX	61766306	61766327	seq_b,AX-35339845,Affx-26634194,rs10065149,5:46297750,T,C,rs10065149:36-57	21	100.0	36	57	21	rs10065149
chrX	61787722	61787743	seq_b,AX-35339845,Affx-26634194,rs10065149,5:46297750,T,C,rs10065149:36-57	21	100.0	36	57	21	rs10065149
chrX	61794179	61794200	seq_b,AX-35339845,Affx-26634194,rs10065149,5:46297750,T,C,rs10065149:36-57	21	100.0	36	57	21	rs10065149
chrX	61812664	61812685	seq_b,AX-35339845,Affx-26634194,rs10065149,5:46297750,T,C,rs10065149:36-57	21	100.0	36	57	21	rs10065149
chrX	61816049	61816070	seq_b,AX-35339845,Affx-26634194,rs10065149,5:46297750,T,C,rs10065149:36-57	21	100.0	36	57	21	rs10065149
chrX	61885649	61885670	seq_b,AX-35339845,Affx-26634194,rs10065149,5:46297750,T,C,rs10065149:36-57	21	100.0	36	57	21	rs10065149
chrY	10047890	10047924	seq_a,AX-35339905,Affx-26634472,rs12514163,5:46309059,A,C,rs12514163:1-35	28	91.2	1	35	34	rs12514163
chrY	13134494	13134517	seq_a,AX-35339905,Affx-26634472,rs12514163,5:46309059,A,C,rs12514163:14-37	23	100.0	14	37	23	rs12514163
chrY	9919916	9919937	seq_a,AX-35339905,Affx-26634472,rs12514163,5:46309059,A,C,rs12514163:14-35	21	100.0	14	35	21	rs12514163
chrX	58453721	58453758	seq_a,AX-35339905,Affx-26634472,rs12514163,5:46309059,A,C,rs12514163:0-37	31	91.9	0	37	37	rs12514163
chrX	58487848	58487893	seq_a,AX-35339905,Affx-26634472,rs12514163,5:46309059,A,C,rs12514163:1-46	31	84.5	1	46	45	rs12514163
chrX	58364200	58364235	seq_a,AX-35339905,Affx-26634472,rs12514163,5:46309059,A,C,rs12514163:0-35	29	91.5	0	35	35	rs12514163
chrX	61912891	61912926	seq_a,AX-35339905,Affx-26634472,rs12514163,5:46309059,A,C,rs12514163:0-35	29	91.5	0	35	35	rs12514163
chrX	61918643	61918678	seq_a,AX-35339905,Affx-26634472,rs12514163,5:46309059,A,C,rs12514163:0-35	29	91.5	0	35	35	rs12514163
chrX	58396314	58396351	seq_a,AX-35339905,Affx-26634472,rs12514163,5:46309059,A,C,rs12514163:0-37	33	97.2	0	37	37	rs12514163
chrX	58468857	58468894	seq_a,AX-35339905,Affx-26634472,rs12514163,5:46309059,A,C,rs12514163:0-37	33	97.2	0	37	37	rs12514163
chrX	58469885	58469922	seq_a,AX-35339905,Affx-26634472,rs12514163,5:46309059,A,C,rs12514163:0-37	33	97.2	0	37	37	rs12514163
chrX	58361792	58361827	seq_a,AX-35339905,Affx-26634472,rs12514163,5:46309059,A,C,rs12514163:0-35	31	97.0	0	35	35	rs12514163
chrX	58395631	58395666	seq_a,AX-35339905,Affx-26634472,rs12514163,5:46309059,A,C,rs12514163:0-35	31	97.0	0	35	35	rs12514163
chrX	58451301	58451336	seq_a,AX-35339905,Affx-26634472,rs12514163,5:46309059,A,C,rs12514163:0-35	31	97.0	0	35	35	rs12514163
chrX	58463733	58463768	seq_a,AX-35339905,Affx-26634472,rs12514163,5:46309059,A,C,rs12514163:0-35	31	97.0	0	35	35	rs12514163
chrX	58412547	58412576	seq_a,AX-35339905,Affx-26634472,rs12514163,5:46309059,A,C,rs12514163:6-37	28	86.3	6	37	31	rs12514163
chrX	58457672	58457706	seq_a,AX-35339905,Affx-26634472,rs12514163,5:46309059,A,C,rs12514163:0-34	30	96.9	0	34	34	rs12514163
chrX	58465964	58466001	seq_a,AX-35339905,Affx-26634472,rs12514163,5:46309059,A,C,rs12514163:0-37	25	83.8	0	37	37	rs12514163
chrX	61736258	61736292	seq_a,AX-35339905,Affx-26634472,rs12514163,5:46309059,A,C,rs12514163:1-35	30	96.9	1	35	34	rs12514163
chrY	10043240	10043284	seq_a,AX-35339905,Affx-26634472,rs12514163,5:46309059,A,C,rs12514163:0-44	34	88.7	0	44	44	rs12514163
chrY	10041037	10041072	seq_a,AX-35339905,Affx-26634472,rs12514163,5:46309059,A,C,rs12514163:0-35	29	91.5	0	35	35	rs12514163
chrY	10040865	10040899	seq_a,AX-35339905,Affx-26634472,rs12514163,5:46309059,A,C,rs12514163:1-35	28	91.2	1	35	34	rs12514163
chrY	10045194	10045215	seq_a,AX-35339905,Affx-26634472,rs12514163,5:46309059,A,C,rs12514163:14-35	21	100.0	14	35	21	rs12514163
chrX	58509415	58509458	seq_a,AX-35339905,Affx-26634472,rs12514163,5:46309059,A,C,rs12514163:1-44	33	88.4	1	44	43	rs12514163
chrX	61759280	61759314	seq_a,AX-35339905,Affx-26634472,rs12514163,5:46309059,A,C,rs12514163:1-35	30	94.2	1	35	34	rs12514163
chrX	61896825	61896859	seq_a,AX-35339905,Affx-26634472,rs12514163,5:46309059,A,C,rs12514163:1-35	30	94.2	1	35	34	rs12514163
chrX	58371139	58371170	seq_a,AX-35339905,Affx-26634472,rs12514163,5:46309059,A,C,rs12514163:4-35	29	96.8	4	35	31	rs12514163
chrX	58472973	58473008	seq_a,AX-35339905,Affx-26634472,rs12514163,5:46309059,A,C,rs12514163:0-35	29	91.5	0	35	35	rs12514163
chrX	58520875	58520910	seq_a,AX-35339905,Affx-26634472,rs12514163,5:46309059,A,C,rs12514163:1-36	29	91.5	1	36	35	rs12514163
chrX	58526159	58526194	seq_a,AX-35339905,Affx-26634472,rs12514163,5:46309059,A,C,rs12514163:1-36	29	91.5	1	36	35	rs12514163
chrX	58472457	58472491	seq_a,AX-35339905,Affx-26634472,rs12514163,5:46309059,A,C,rs12514163:1-35	28	91.2	1	35	34	rs12514163
chrX	58473973	58474007	seq_a,AX-35339905,Affx-26634472,rs12514163,5:46309059,A,C,rs12514163:1-35	28	91.2	1	35	34	rs12514163
chrX	58494169	58494203	seq_a,AX-35339905,Affx-26634472,rs12514163,5:46309059,A,C,rs12514163:1-35	28	91.2	1	35	34	rs12514163
chrX	58500878	58500912	seq_a,AX-35339905,Affx-26634472,rs12514163,5:46309059,A,C,rs12514163:1-35	28	91.2	1	35	34	rs12514163
chrX	58506675	58506709	seq_a,AX-35339905,Affx-26634472,rs12514163,5:46309059,A,C,rs12514163:1-35	28	91.2	1	35	34	rs12514163
chrX	58507874	58507908	seq_a,AX-35339905,Affx-26634472,rs12514163,5:46309059,A,C,rs12514163:1-35	28	91.2	1	35	34	rs12514163
chrX	58511475	58511509	seq_a,AX-35339905,Affx-26634472,rs12514163,5:46309059,A,C,rs12514163:1-35	28	91.2	1	35	34	rs12514163
chrX	58522585	58522619	seq_a,AX-35339905,Affx-26634472,rs12514163,5:46309059,A,C,rs12514163:1-35	28	91.2	1	35	34	rs12514163
chrX	58524119	58524153	seq_a,AX-35339905,Affx-26634472,rs12514163,5:46309059,A,C,rs12514163:1-35	28	91.2	1	35	34	rs12514163
chrY	10056043	10056080	seq_b,AX-35339905,Affx-26634472,rs12514163,5:46309059,A,C,rs12514163:0-37	31	91.9	0	37	37	rs12514163
chrY	10047890	10047926	seq_b,AX-35339905,Affx-26634472,rs12514163,5:46309059,A,C,rs12514163:1-37	30	91.7	1	37	36	rs12514163
chrY	10056228	10056251	seq_b,AX-35339905,Affx-26634472,rs12514163,5:46309059,A,C,rs12514163:14-37	23	100.0	14	37	23	rs12514163
chrY	9919916	9919939	seq_b,AX-35339905,Affx-26634472,rs12514163,5:46309059,A,C,rs12514163:14-37	23	100.0	14	37	23	rs12514163
chrY	13106783	13106805	seq_b,AX-35339905,Affx-26634472,rs12514163,5:46309059,A,C,rs12514163:15-37	20	95.5	15	37	22	rs12514163
chrY	10097658	10097680	seq_b,AX-35339905,Affx-26634472,rs12514163,5:46309059,A,C,rs12514163:15-37	20	95.5	15	37	22	rs12514163
chrX	58447635	58447672	seq_b,AX-35339905,Affx-26634472,rs12514163,5:46309059,A,C,rs12514163:0-37	33	94.6	0	37	37	rs12514163
chrX	58487848	58487893	seq_b,AX-35339905,Affx-26634472,rs12514163,5:46309059,A,C,rs12514163:1-46	33	86.7	1	46	45	rs12514163
chrX	58400602	58400640	seq_b,AX-35339905,Affx-26634472,rs12514163,5:46309059,A,C,rs12514163:0-38	32	92.2	0	38	38	rs12514163
chrX	58364200	58364237	seq_b,AX-35339905,Affx-26634472,rs12514163,5:46309059,A,C,rs12514163:0-37	31	91.9	0	37	37	rs12514163
chrX	58393640	58393677	seq_b,AX-35339905,Affx-26634472,rs12514163,5:46309059,A,C,rs12514163:0-37	31	91.9	0	37	37	rs12514163
chrX	58453550	58453586	seq_b,AX-35339905,Affx-26634472,rs12514163,5:46309059,A,C,rs12514163:0-37	33	88.9	0	37	37	rs12514163
chrX	61912891	61912928	seq_b,AX-35339905,Affx-26634472,rs12514163,5:46309059,A,C,rs12514163:0-37	31	91.9	0	37	37	rs12514163
chrX	58488700	58488736	seq_b,AX-35339905,Affx-26634472,rs12514163,5:46309059,A,C,rs12514163:1-37	30	91.7	1	37	36	rs12514163
chrX	61914951	61914986	seq_b,AX-35339905,Affx-26634472,rs12514163,5:46309059,A,C,rs12514163:2-37	29	91.5	2	37	35	rs12514163
chrX	61918643	61918678	seq_b,AX-35339905,Affx-26634472,rs12514163,5:46309059,A,C,rs12514163:0-35	29	91.5	0	35	35	rs12514163
chrX	58361792	58361829	seq_b,AX-35339905,Affx-26634472,rs12514163,5:46309059,A,C,rs12514163:0-37	33	97.2	0	37	37	rs12514163
chrX	58395631	58395668	seq_b,AX-35339905,Affx-26634472,rs12514163,5:46309059,A,C,rs12514163:0-37	33	97.2	0	37	37	rs12514163
chrX	58411180	58411217	seq_b,AX-35339905,Affx-26634472,rs12514163,5:46309059,A,C,rs12514163:0-37	33	97.2	0	37	37	rs12514163
chrX	58411854	58411891	seq_b,AX-35339905,Affx-26634472,rs12514163,5:46309059,A,C,rs12514163:0-37	33	97.2	0	37	37	rs12514163
chrX	58445414	58445451	seq_b,AX-35339905,Affx-26634472,rs12514163,5:46309059,A,C,rs12514163:0-37	33	97.2	0	37	37	rs12514163
chrX	58463733	58463770	seq_b,AX-35339905,Affx-26634472,rs12514163,5:46309059,A,C,rs12514163:0-37	33	97.2	0	37	37	rs12514163
chrY	10043240	10043284	seq_b,AX-35339905,Affx-26634472,rs12514163,5:46309059,A,C,rs12514163:0-44	36	91.0	0	44	44	rs12514163
chrY	10041035	10041072	seq_b,AX-35339905,Affx-26634472,rs12514163,5:46309059,A,C,rs12514163:0-37	31	91.9	0	37	37	rs12514163
chrY	10040863	10040899	seq_b,AX-35339905,Affx-26634472,rs12514163,5:46309059,A,C,rs12514163:1-37	30	91.7	1	37	36	rs12514163
chrY	10042210	10042238	seq_b,AX-35339905,Affx-26634472,rs12514163,5:46309059,A,C,rs12514163:6-37	27	82.2	6	37	31	rs12514163
chrY	10045192	10045215	seq_b,AX-35339905,Affx-26634472,rs12514163,5:46309059,A,C,rs12514163:14-37	23	100.0	14	37	23	rs12514163
chrY	10044785	10044808	seq_b,AX-35339905,Affx-26634472,rs12514163,5:46309059,A,C,rs12514163:14-37	23	100.0	14	37	23	rs12514163
chrX	58509415	58509458	seq_b,AX-35339905,Affx-26634472,rs12514163,5:46309059,A,C,rs12514163:1-44	35	90.7	1	44	43	rs12514163
chrX	58528899	58528942	seq_b,AX-35339905,Affx-26634472,rs12514163,5:46309059,A,C,rs12514163:1-44	35	90.7	1	44	43	rs12514163
chrX	61759278	61759314	seq_b,AX-35339905,Affx-26634472,rs12514163,5:46309059,A,C,rs12514163:1-37	32	94.5	1	37	36	rs12514163
chrX	61854781	61854817	seq_b,AX-35339905,Affx-26634472,rs12514163,5:46309059,A,C,rs12514163:1-37	32	94.5	1	37	36	rs12514163
chrX	61896823	61896859	seq_b,AX-35339905,Affx-26634472,rs12514163,5:46309059,A,C,rs12514163:1-37	32	94.5	1	37	36	rs12514163
chrX	58472971	58473008	seq_b,AX-35339905,Affx-26634472,rs12514163,5:46309059,A,C,rs12514163:0-37	31	91.9	0	37	37	rs12514163
chrX	58484839	58484876	seq_b,AX-35339905,Affx-26634472,rs12514163,5:46309059,A,C,rs12514163:0-37	31	91.9	0	37	37	rs12514163
chrX	58514212	58514255	seq_b,AX-35339905,Affx-26634472,rs12514163,5:46309059,A,C,rs12514163:1-44	31	86.1	1	44	43	rs12514163
chrX	58534035	58534076	seq_b,AX-35339905,Affx-26634472,rs12514163,5:46309059,A,C,rs12514163:1-42	31	87.9	1	42	41	rs12514163
chrX	58371138	58371170	seq_b,AX-35339905,Affx-26634472,rs12514163,5:46309059,A,C,rs12514163:4-36	30	96.9	4	36	32	rs12514163
chrX	58472455	58472491	seq_b,AX-35339905,Affx-26634472,rs12514163,5:46309059,A,C,rs12514163:1-37	30	91.7	1	37	36	rs12514163
chrX	58473971	58474007	seq_b,AX-35339905,Affx-26634472,rs12514163,5:46309059,A,C,rs12514163:1-37	30	91.7	1	37	36	rs12514163
chrX	58494167	58494203	seq_b,AX-35339905,Affx-26634472,rs12514163,5:46309059,A,C,rs12514163:1-37	30	91.7	1	37	36	rs12514163
chrX	58500876	58500912	seq_b,AX-35339905,Affx-26634472,rs12514163,5:46309059,A,C,rs12514163:1-37	30	91.7	1	37	36	rs12514163
chrX	58506673	58506709	seq_b,AX-35339905,Affx-26634472,rs12514163,5:46309059,A,C,rs12514163:1-37	30	91.7	1	37	36	rs12514163
chrX	58506844	58506880	seq_b,AX-35339905,Affx-26634472,rs12514163,5:46309059,A,C,rs12514163:1-37	30	91.7	1	37	36	rs12514163
chrY	9916715	9916786	seq_a,AX-35340115,Affx-26639196,rs13154405,5:46403633,T,G,rs13154405:0-71	45	81.7	0	71	71	rs13154405
chrY	9909040	9909111	seq_a,AX-35340115,Affx-26639196,rs13154405,5:46403633,T,G,rs13154405:0-71	45	81.7	0	71	71	rs13154405
chrY	9917740	9917811	seq_a,AX-35340115,Affx-26639196,rs13154405,5:46403633,T,G,rs13154405:0-71	41	78.9	0	71	71	rs13154405
chrY	9908569	9908598	seq_a,AX-35340115,Affx-26639196,rs13154405,5:46403633,T,G,rs13154405:42-71	27	96.6	42	71	29	rs13154405
chrX	58550479	58550550	seq_a,AX-35340115,Affx-26639196,rs13154405,5:46403633,T,G,rs13154405:0-71	51	86.0	0	71	71	rs13154405
chrX	61826397	61826468	seq_a,AX-35340115,Affx-26639196,rs13154405,5:46403633,T,G,rs13154405:0-71	51	86.0	0	71	71	rs13154405
chrX	61859248	61859319	seq_a,AX-35340115,Affx-26639196,rs13154405,5:46403633,T,G,rs13154405:0-71	51	86.0	0	71	71	rs13154405
chrX	61849695	61849765	seq_a,AX-35340115,Affx-26639196,rs13154405,5:46403633,T,G,rs13154405:0-70	50	85.8	0	70	70	rs13154405
chrX	58547256	58547327	seq_a,AX-35340115,Affx-26639196,rs13154405,5:46403633,T,G,rs13154405:0-71	49	84.6	0	71	71	rs13154405
chrX	58548962	58549033	seq_a,AX-35340115,Affx-26639196,rs13154405,5:46403633,T,G,rs13154405:0-71	49	84.6	0	71	71	rs13154405
chrX	58549966	58550037	seq_a,AX-35340115,Affx-26639196,rs13154405,5:46403633,T,G,rs13154405:0-71	49	84.6	0	71	71	rs13154405
chrX	61750547	61750618	seq_a,AX-35340115,Affx-26639196,rs13154405,5:46403633,T,G,rs13154405:0-71	49	84.6	0	71	71	rs13154405
chrX	61759330	61759401	seq_a,AX-35340115,Affx-26639196,rs13154405,5:46403633,T,G,rs13154405:0-71	49	84.6	0	71	71	rs13154405
chrX	61810147	61810218	seq_a,AX-35340115,Affx-26639196,rs13154405,5:46403633,T,G,rs13154405:0-71	49	84.6	0	71	71	rs13154405
chrX	61813627	61813698	seq_a,AX-35340115,Affx-26639196,rs13154405,5:46403633,T,G,rs13154405:0-71	49	84.6	0	71	71	rs13154405
chrX	61819228	61819299	seq_a,AX-35340115,Affx-26639196,rs13154405,5:46403633,T,G,rs13154405:0-71	49	84.6	0	71	71	rs13154405
chrX	61833565	61833636	seq_a,AX-35340115,Affx-26639196,rs13154405,5:46403633,T,G,rs13154405:0-71	49	84.6	0	71	71	rs13154405
chrX	61856365	61856436	seq_a,AX-35340115,Affx-26639196,rs13154405,5:46403633,T,G,rs13154405:0-71	49	84.6	0	71	71	rs13154405
chrX	61857216	61857287	seq_a,AX-35340115,Affx-26639196,rs13154405,5:46403633,T,G,rs13154405:0-71	49	84.6	0	71	71	rs13154405
chrX	61858228	61858299	seq_a,AX-35340115,Affx-26639196,rs13154405,5:46403633,T,G,rs13154405:0-71	49	84.6	0	71	71	rs13154405
chrY	10068155	10068226	seq_a,AX-35340115,Affx-26639196,rs13154405,5:46403633,T,G,rs13154405:0-71	51	86.0	0	71	71	rs13154405
chrY	9921928	9921999	seq_a,AX-35340115,Affx-26639196,rs13154405,5:46403633,T,G,rs13154405:0-71	49	84.6	0	71	71	rs13154405
chrY	10071404	10071475	seq_a,AX-35340115,Affx-26639196,rs13154405,5:46403633,T,G,rs13154405:0-71	47	83.1	0	71	71	rs13154405
chrY	10092449	10092520	seq_a,AX-35340115,Affx-26639196,rs13154405,5:46403633,T,G,rs13154405:0-71	45	81.7	0	71	71	rs13154405
chrY	13120470	13120523	seq_a,AX-35340115,Affx-26639196,rs13154405,5:46403633,T,G,rs13154405:18-71	41	88.7	18	71	53	rs13154405
chrY	9919131	9919166	seq_a,AX-35340115,Affx-26639196,rs13154405,5:46403633,T,G,rs13154405:36-71	29	91.5	36	71	35	rs13154405
chrY	9923980	9924009	seq_a,AX-35340115,Affx-26639196,rs13154405,5:46403633,T,G,rs13154405:42-71	27	96.6	42	71	29	rs13154405
chrY	9925005	9925034	seq_a,AX-35340115,Affx-26639196,rs13154405,5:46403633,T,G,rs13154405:42-71	27	96.6	42	71	29	rs13154405
chrY	10061749	10061778	seq_a,AX-35340115,Affx-26639196,rs13154405,5:46403633,T,G,rs13154405:42-71	27	96.6	42	71	29	rs13154405
chrY	10069009	10069038	seq_a,AX-35340115,Affx-26639196,rs13154405,5:46403633,T,G,rs13154405:42-71	27	96.6	42	71	29	rs13154405
chrY	10091939	10091968	seq_a,AX-35340115,Affx-26639196,rs13154405,5:46403633,T,G,rs13154405:42-71	27	96.6	42	71	29	rs13154405
chrY	10092958	10092987	seq_a,AX-35340115,Affx-26639196,rs13154405,5:46403633,T,G,rs13154405:42-71	27	96.6	42	71	29	rs13154405
chrY	13115190	13115219	seq_a,AX-35340115,Affx-26639196,rs13154405,5:46403633,T,G,rs13154405:42-71	27	96.6	42	71	29	rs13154405
chrY	13121152	13121181	seq_a,AX-35340115,Affx-26639196,rs13154405,5:46403633,T,G,rs13154405:42-71	27	96.6	42	71	29	rs13154405
chrY	13135419	13135448	seq_a,AX-35340115,Affx-26639196,rs13154405,5:46403633,T,G,rs13154405:42-71	27	96.6	42	71	29	rs13154405
chrY	10084067	10084173	seq_a,AX-35340115,Affx-26639196,rs13154405,5:46403633,T,G,rs13154405:24-71	33	94.6	24	71	47	rs13154405
chrX	61734305	61734376	seq_a,AX-35340115,Affx-26639196,rs13154405,5:46403633,T,G,rs13154405:0-71	49	84.6	0	71	71	rs13154405
chrX	61747129	61747200	seq_a,AX-35340115,Affx-26639196,rs13154405,5:46403633,T,G,rs13154405:0-71	47	83.1	0	71	71	rs13154405
chrX	61747470	61747539	seq_a,AX-35340115,Affx-26639196,rs13154405,5:46403633,T,G,rs13154405:0-69	41	79.8	0	69	69	rs13154405
chrX	61731407	61734545	seq_a,AX-35340115,Affx-26639196,rs13154405,5:46403633,T,G,rs13154405:0-71	45	88.2	0	71	71	rs13154405
chrX	61726813	61726842	seq_a,AX-35340115,Affx-26639196,rs13154405,5:46403633,T,G,rs13154405:42-71	29	100.0	42	71	29	rs13154405
chrX	61728678	61728707	seq_a,AX-35340115,Affx-26639196,rs13154405,5:46403633,T,G,rs13154405:42-71	29	100.0	42	71	29	rs13154405
chrX	61742723	61742752	seq_a,AX-35340115,Affx-26639196,rs13154405,5:46403633,T,G,rs13154405:42-71	29	100.0	42	71	29	rs13154405
chrX	61743232	61743261	seq_a,AX-35340115,Affx-26639196,rs13154405,5:46403633,T,G,rs13154405:42-71	29	100.0	42	71	29	rs13154405
chrX	61746110	61746139	seq_a,AX-35340115,Affx-26639196,rs13154405,5:46403633,T,G,rs13154405:42-71	29	100.0	42	71	29	rs13154405
chrX	61746619	61746648	seq_a,AX-35340115,Affx-26639196,rs13154405,5:46403633,T,G,rs13154405:42-71	29	100.0	42	71	29	rs13154405
chrX	61734815	61734843	seq_a,AX-35340115,Affx-26639196,rs13154405,5:46403633,T,G,rs13154405:43-71	28	100.0	43	71	28	rs13154405
chrX	61744390	61744418	seq_a,AX-35340115,Affx-26639196,rs13154405,5:46403633,T,G,rs13154405:43-71	28	100.0	43	71	28	rs13154405
chrX	61727324	61727353	seq_a,AX-35340115,Affx-26639196,rs13154405,5:46403633,T,G,rs13154405:42-71	27	96.6	42	71	29	rs13154405
chrX	61730384	61730413	seq_a,AX-35340115,Affx-26639196,rs13154405,5:46403633,T,G,rs13154405:42-71	27	96.6	42	71	29	rs13154405
chrX	61732259	61732288	seq_a,AX-35340115,Affx-26639196,rs13154405,5:46403633,T,G,rs13154405:42-71	27	96.6	42	71	29	rs13154405
chrX	61732940	61732969	seq_a,AX-35340115,Affx-26639196,rs13154405,5:46403633,T,G,rs13154405:42-71	27	96.6	42	71	29	rs13154405
chrY	9916715	9916786	seq_b,AX-35340115,Affx-26639196,rs13154405,5:46403633,T,G,rs13154405:0-71	47	83.1	0	71	71	rs13154405
chrY	9909040	9909111	seq_b,AX-35340115,Affx-26639196,rs13154405,5:46403633,T,G,rs13154405:0-71	47	83.1	0	71	71	rs13154405
chrY	9917740	9917811	seq_b,AX-35340115,Affx-26639196,rs13154405,5:46403633,T,G,rs13154405:0-71	41	78.9	0	71	71	rs13154405
chrY	9908569	9908598	seq_b,AX-35340115,Affx-26639196,rs13154405,5:46403633,T,G,rs13154405:42-71	27	96.6	42	71	29	rs13154405
chrX	61826397	61826468	seq_b,AX-35340115,Affx-26639196,rs13154405,5:46403633,T,G,rs13154405:0-71	53	87.4	0	71	71	rs13154405
chrX	58532385	58532456	seq_b,AX-35340115,Affx-26639196,rs13154405,5:46403633,T,G,rs13154405:0-71	51	86.0	0	71	71	rs13154405
chrX	58547256	58547327	seq_b,AX-35340115,Affx-26639196,rs13154405,5:46403633,T,G,rs13154405:0-71	51	86.0	0	71	71	rs13154405
chrX	58548962	58549033	seq_b,AX-35340115,Affx-26639196,rs13154405,5:46403633,T,G,rs13154405:0-71	51	86.0	0	71	71	rs13154405
chrX	58549966	58550037	seq_b,AX-35340115,Affx-26639196,rs13154405,5:46403633,T,G,rs13154405:0-71	51	86.0	0	71	71	rs13154405
chrX	58550479	58550550	seq_b,AX-35340115,Affx-26639196,rs13154405,5:46403633,T,G,rs13154405:0-71	51	86.0	0	71	71	rs13154405
chrX	61749698	61749769	seq_b,AX-35340115,Affx-26639196,rs13154405,5:46403633,T,G,rs13154405:0-71	51	86.0	0	71	71	rs13154405
chrX	61750547	61750618	seq_b,AX-35340115,Affx-26639196,rs13154405,5:46403633,T,G,rs13154405:0-71	51	86.0	0	71	71	rs13154405
chrX	61759330	61759401	seq_b,AX-35340115,Affx-26639196,rs13154405,5:46403633,T,G,rs13154405:0-71	51	86.0	0	71	71	rs13154405
chrX	61819228	61819299	seq_b,AX-35340115,Affx-26639196,rs13154405,5:46403633,T,G,rs13154405:0-71	51	86.0	0	71	71	rs13154405
chrX	61833565	61833636	seq_b,AX-35340115,Affx-26639196,rs13154405,5:46403633,T,G,rs13154405:0-71	51	86.0	0	71	71	rs13154405
chrX	61832031	61838064	seq_b,AX-35340115,Affx-26639196,rs13154405,5:46403633,T,G,rs13154405:0-70	57	91.5	0	70	70	rs13154405
chrX	61846280	61846351	seq_b,AX-35340115,Affx-26639196,rs13154405,5:46403633,T,G,rs13154405:0-71	51	86.0	0	71	71	rs13154405
chrX	61859248	61859319	seq_b,AX-35340115,Affx-26639196,rs13154405,5:46403633,T,G,rs13154405:0-71	51	86.0	0	71	71	rs13154405
chrX	61828444	61828514	seq_b,AX-35340115,Affx-26639196,rs13154405,5:46403633,T,G,rs13154405:0-70	50	85.8	0	70	70	rs13154405
chrX	61835610	61835680	seq_b,AX-35340115,Affx-26639196,rs13154405,5:46403633,T,G,rs13154405:0-70	50	85.8	0	70	70	rs13154405
chrY	10068155	10068226	seq_b,AX-35340115,Affx-26639196,rs13154405,5:46403633,T,G,rs13154405:0-71	53	87.4	0	71	71	rs13154405
chrY	9921928	9921999	seq_b,AX-35340115,Affx-26639196,rs13154405,5:46403633,T,G,rs13154405:0-71	51	86.0	0	71	71	rs13154405
chrY	10069009	10069080	seq_b,AX-35340115,Affx-26639196,rs13154405,5:46403633,T,G,rs13154405:0-71	51	86.0	0	71	71	rs13154405
chrY	10092449	10092520	seq_b,AX-35340115,Affx-26639196,rs13154405,5:46403633,T,G,rs13154405:0-71	47	83.1	0	71	71	rs13154405
chrY	10096708	10096779	seq_b,AX-35340115,Affx-26639196,rs13154405,5:46403633,T,G,rs13154405:0-71	47	83.1	0	71	71	rs13154405
chrY	10102259	10102330	seq_b,AX-35340115,Affx-26639196,rs13154405,5:46403633,T,G,rs13154405:0-71	47	83.1	0	71	71	rs13154405
chrY	13111787	13111858	seq_b,AX-35340115,Affx-26639196,rs13154405,5:46403633,T,G,rs13154405:0-71	47	83.1	0	71	71	rs13154405
chrY	13117744	13117815	seq_b,AX-35340115,Affx-26639196,rs13154405,5:46403633,T,G,rs13154405:0-71	47	83.1	0	71	71	rs13154405
chrY	13123702	13123773	seq_b,AX-35340115,Affx-26639196,rs13154405,5:46403633,T,G,rs13154405:0-71	47	83.1	0	71	71	rs13154405
chrY	13134223	13134294	seq_b,AX-35340115,Affx-26639196,rs13154405,5:46403633,T,G,rs13154405:0-71	47	83.1	0	71	71	rs13154405
chrY	10065680	10066679	seq_b,AX-35340115,Affx-26639196,rs13154405,5:46403633,T,G,rs13154405:0-69	50	87.0	0	69	69	rs13154405
chrY	10071404	10071475	seq_b,AX-35340115,Affx-26639196,rs13154405,5:46403633,T,G,rs13154405:0-71	45	81.7	0	71	71	rs13154405
chrY	9919131	10061649	seq_b,AX-35340115,Affx-26639196,rs13154405,5:46403633,T,G,rs13154405:0-71	52	87.4	0	71	71	rs13154405
chrY	10091939	10091992	seq_b,AX-35340115,Affx-26639196,rs13154405,5:46403633,T,G,rs13154405:18-71	41	88.7	18	71	53	rs13154405
chrY	10083383	10083438	seq_b,AX-35340115,Affx-26639196,rs13154405,5:46403633,T,G,rs13154405:16-71	37	83.7	16	71	55	rs13154405
chrY	13132376	13132923	seq_b,AX-35340115,Affx-26639196,rs13154405,5:46403633,T,G,rs13154405:16-71	40	87.3	16	71	55	rs13154405
chrX	61742723	61742794	seq_b,AX-35340115,Affx-26639196,rs13154405,5:46403633,T,G,rs13154405:0-71	51	86.0	0	71	71	rs13154405
chrX	61743907	61743978	seq_b,AX-35340115,Affx-26639196,rs13154405,5:46403633,T,G,rs13154405:0-71	51	86.0	0	71	71	rs13154405
chrX	61744390	61744461	seq_b,AX-35340115,Affx-26639196,rs13154405,5:46403633,T,G,rs13154405:0-71	51	86.0	0	71	71	rs13154405
chrX	61746790	61746861	seq_b,AX-35340115,Affx-26639196,rs13154405,5:46403633,T,G,rs13154405:0-71	51	86.0	0	71	71	rs13154405
chrX	61748136	61748207	seq_b,AX-35340115,Affx-26639196,rs13154405,5:46403633,T,G,rs13154405:0-71	49	84.6	0	71	71	rs13154405
chrX	61729020	61729091	seq_b,AX-35340115,Affx-26639196,rs13154405,5:46403633,T,G,rs13154405:0-71	43	80.3	0	71	71	rs13154405
chrX	61746110	61746351	seq_b,AX-35340115,Affx-26639196,rs13154405,5:46403633,T,G,rs13154405:0-71	50	87.9	0	71	71	rs13154405
chrX	61746619	61746690	seq_b,AX-35340115,Affx-26639196,rs13154405,5:46403633,T,G,rs13154405:0-71	43	80.3	0	71	71	rs13154405
chrX	61747470	61747539	seq_b,AX-35340115,Affx-26639196,rs13154405,5:46403633,T,G,rs13154405:0-69	43	81.2	0	69	69	rs13154405
chrX	61731407	61736253	seq_b,AX-35340115,Affx-26639196,rs13154405,5:46403633,T,G,rs13154405:18-71	46	94.4	18	71	53	rs13154405
chrX	61728678	61728723	seq_b,AX-35340115,Affx-26639196,rs13154405,5:46403633,T,G,rs13154405:26-71	39	93.4	26	71	45	rs13154405
chrX	61732259	61732314	seq_b,AX-35340115,Affx-26639196,rs13154405,5:46403633,T,G,rs13154405:16-71	39	85.5	16	71	55	rs13154405
chrX	61743232	61743276	seq_b,AX-35340115,Affx-26639196,rs13154405,5:46403633,T,G,rs13154405:27-71	38	93.2	27	71	44	rs13154405
chrX	61732940	61732985	seq_b,AX-35340115,Affx-26639196,rs13154405,5:46403633,T,G,rs13154405:26-71	37	91.2	26	71	45	rs13154405
chrX	61733795	61733848	seq_b,AX-35340115,Affx-26639196,rs13154405,5:46403633,T,G,rs13154405:18-71	37	85.0	18	71	53	rs13154405
chrX	61734134	61734179	seq_b,AX-35340115,Affx-26639196,rs13154405,5:46403633,T,G,rs13154405:26-71	37	91.2	26	71	45	rs13154405
chrX	81425990	81426051	seq_a,AX-35340165,Affx-26639583,rs72735655,5:4608358,T,C,rs72735655:10-71	33	77.1	10	71	61	rs72735655
chrX	122268406	122268456	seq_a,AX-35340165,Affx-26639583,rs72735655,5:4608358,T,C,rs72735655:23-71	33	85.2	23	71	48	rs72735655
chrX	108099677	108099711	seq_a,AX-35340165,Affx-26639583,rs72735655,5:4608358,T,C,rs72735655:36-71	29	85.3	36	71	35	rs72735655
chrX	85243983	85244016	seq_a,AX-35340165,Affx-26639583,rs72735655,5:4608358,T,C,rs72735655:38-71	29	96.8	38	71	33	rs72735655
chrX	130622614	130622654	seq_a,AX-35340165,Affx-26639583,rs72735655,5:4608358,T,C,rs72735655:32-71	27	91.0	32	71	39	rs72735655
chrX	80738030	80738057	seq_a,AX-35340165,Affx-26639583,rs72735655,5:4608358,T,C,rs72735655:27-54	23	92.6	27	54	27	rs72735655
chrY	2785106	2785146	seq_a,AX-35340165,Affx-26639583,rs72735655,5:4608358,T,C,rs72735655:32-71	27	91.0	32	71	39	rs72735655
chrX	64614585	64614626	seq_a,AX-35340165,Affx-26639583,rs72735655,5:4608358,T,C,rs72735655:27-69	34	85.4	27	69	42	rs72735655
chrX	81425990	81426051	seq_b,AX-35340165,Affx-26639583,rs72735655,5:4608358,T,C,rs72735655:10-71	35	78.7	10	71	61	rs72735655
chrX	108099668	108099711	seq_b,AX-35340165,Affx-26639583,rs72735655,5:4608358,T,C,rs72735655:27-71	36	86.1	27	71	44	rs72735655
chrX	146603722	146603766	seq_b,AX-35340165,Affx-26639583,rs72735655,5:4608358,T,C,rs72735655:27-71	34	88.7	27	71	44	rs72735655
chrX	120857612	120857653	seq_b,AX-35340165,Affx-26639583,rs72735655,5:4608358,T,C,rs72735655:8-49	33	90.3	8	49	41	rs72735655
chrX	122268406	122268456	seq_b,AX-35340165,Affx-26639583,rs72735655,5:4608358,T,C,rs72735655:23-71	35	87.3	23	71	48	rs72735655
chrX	98883199	98883236	seq_b,AX-35340165,Affx-26639583,rs72735655,5:4608358,T,C,rs72735655:33-70	31	91.9	33	70	37	rs72735655
chrX	30778258	30778300	seq_b,AX-35340165,Affx-26639583,rs72735655,5:4608358,T,C,rs72735655:32-71	33	97.2	32	71	39	rs72735655
chrX	34461552	34461591	seq_b,AX-35340165,Affx-26639583,rs72735655,5:4608358,T,C,rs72735655:32-71	29	94.0	32	71	39	rs72735655
chrX	85243983	85244016	seq_b,AX-35340165,Affx-26639583,rs72735655,5:4608358,T,C,rs72735655:38-71	29	96.8	38	71	33	rs72735655
chrX	140422451	140422472	seq_b,AX-35340165,Affx-26639583,rs72735655,5:4608358,T,C,rs72735655:33-54	21	100.0	33	54	21	rs72735655
chrX	83535701	83535767	seq_b,AX-35340165,Affx-26639583,rs72735655,5:4608358,T,C,rs72735655:0-66	52	89.4	0	66	66	rs72735655
chrX	75273973	75274023	seq_b,AX-35340165,Affx-26639583,rs72735655,5:4608358,T,C,rs72735655:13-65	42	84.0	13	65	52	rs72735655
chrX	122519342	122519396	seq_b,AX-35340165,Affx-26639583,rs72735655,5:4608358,T,C,rs72735655:14-67	39	89.8	14	67	53	rs72735655
chrX	38937839	38937877	seq_b,AX-35340165,Affx-26639583,rs72735655,5:4608358,T,C,rs72735655:33-71	34	94.8	33	71	38	rs72735655
chrX	38960510	38960549	seq_b,AX-35340165,Affx-26639583,rs72735655,5:4608358,T,C,rs72735655:32-71	33	92.4	32	71	39	rs72735655
chrX	77946415	77946479	seq_b,AX-35340165,Affx-26639583,rs72735655,5:4608358,T,C,rs72735655:8-71	42	88.7	8	71	63	rs72735655
chrX	69077580	69077613	seq_b,AX-35340165,Affx-26639583,rs72735655,5:4608358,T,C,rs72735655:28-54	25	100.0	28	54	26	rs72735655
chrX	98512580	98512602	seq_b,AX-35340165,Affx-26639583,rs72735655,5:4608358,T,C,rs72735655:32-54	22	100.0	32	54	22	rs72735655
chrX	72582510	72582547	seq_b,AX-35340165,Affx-26639583,rs72735655,5:4608358,T,C,rs72735655:32-71	26	85.8	32	71	39	rs72735655
chrX	43239063	43239096	seq_a,AX-35340171,Affx-26639621,rs13171304,5:4611913,A,G,rs13171304:22-49	24	96.2	22	49	27	rs13171304
chrY	22865982	22866003	seq_b,AX-35340171,Affx-26639621,rs13171304,5:4611913,A,G,rs13171304:17-38	21	100.0	17	38	21	rs13171304
chrX	125953595	125953635	seq_a,AX-35340209,Affx-26639814,rs75470921,5:4623260,A,C,rs75470921:28-70	30	84.9	28	70	42	rs75470921
chrX	112981593	112981616	seq_b,AX-35340209,Affx-26639814,rs75470921,5:4623260,A,C,rs75470921:29-52	21	95.7	29	52	23	rs75470921
chrX	125953595	125953635	seq_b,AX-35340209,Affx-26639814,rs75470921,5:4623260,A,C,rs75470921:28-70	30	84.9	28	70	42	rs75470921
chrX	141915643	141915665	seq_a,AX-35340299,Affx-26640209,rs76157887,5:4649033,T,C,rs76157887:49-71	22	100.0	49	71	22	rs76157887
chrX	141915643	141915665	seq_b,AX-35340299,Affx-26640209,rs76157887,5:4649033,T,C,rs76157887:49-71	22	100.0	49	71	22	rs76157887
chrY	3124042	3124111	seq_a,AX-35340329,Affx-26640299,rs4702892,5:4655828,T,G,rs4702892:0-69	53	88.5	0	69	69	rs4702892
chrY	5543903	5543963	seq_a,AX-35340329,Affx-26640299,rs4702892,5:4655828,T,G,rs4702892:0-60	42	85.0	0	60	60	rs4702892
chrY	3691993	3692020	seq_a,AX-35340329,Affx-26640299,rs4702892,5:4655828,T,G,rs4702892:39-66	25	96.3	39	66	27	rs4702892
chrY	22734265	22734292	seq_a,AX-35340329,Affx-26640299,rs4702892,5:4655828,T,G,rs4702892:42-69	23	92.6	42	69	27	rs4702892
chrY	3682069	3682092	seq_a,AX-35340329,Affx-26640299,rs4702892,5:4655828,T,G,rs4702892:37-60	21	95.7	37	60	23	rs4702892
chrY	22563786	22563806	seq_a,AX-35340329,Affx-26640299,rs4702892,5:4655828,T,G,rs4702892:47-67	20	100.0	47	67	20	rs4702892
chrY	4709672	4709692	seq_a,AX-35340329,Affx-26640299,rs4702892,5:4655828,T,G,rs4702892:40-60	20	100.0	40	60	20	rs4702892
chrX	88854896	88854965	seq_a,AX-35340329,Affx-26640299,rs4702892,5:4655828,T,G,rs4702892:0-69	57	91.4	0	69	69	rs4702892
chrX	119809722	119809791	seq_a,AX-35340329,Affx-26640299,rs4702892,5:4655828,T,G,rs4702892:0-69	55	89.9	0	69	69	rs4702892
chrX	97851797	97851868	seq_a,AX-35340329,Affx-26640299,rs4702892,5:4655828,T,G,rs4702892:0-71	53	87.4	0	71	71	rs4702892
chrX	90383705	90383774	seq_a,AX-35340329,Affx-26640299,rs4702892,5:4655828,T,G,rs4702892:0-69	51	87.0	0	69	69	rs4702892
chrX	139877653	139877724	seq_a,AX-35340329,Affx-26640299,rs4702892,5:4655828,T,G,rs4702892:0-71	51	86.0	0	71	71	rs4702892
chrX	143618130	143618199	seq_a,AX-35340329,Affx-26640299,rs4702892,5:4655828,T,G,rs4702892:0-69	51	87.0	0	69	69	rs4702892
chrX	71081724	71081795	seq_a,AX-35340329,Affx-26640299,rs4702892,5:4655828,T,G,rs4702892:0-71	49	84.6	0	71	71	rs4702892
chrX	90019857	90019926	seq_a,AX-35340329,Affx-26640299,rs4702892,5:4655828,T,G,rs4702892:0-69	49	85.6	0	69	69	rs4702892
chrX	21646408	21646477	seq_a,AX-35340329,Affx-26640299,rs4702892,5:4655828,T,G,rs4702892:0-69	47	84.1	0	69	69	rs4702892
chrX	78184330	78184399	seq_a,AX-35340329,Affx-26640299,rs4702892,5:4655828,T,G,rs4702892:0-69	47	84.1	0	69	69	rs4702892
chrX	128088414	128088483	seq_a,AX-35340329,Affx-26640299,rs4702892,5:4655828,T,G,rs4702892:0-69	45	82.7	0	69	69	rs4702892
chrX	130053324	130053393	seq_a,AX-35340329,Affx-26640299,rs4702892,5:4655828,T,G,rs4702892:0-69	45	82.7	0	69	69	rs4702892
chrX	101745222	101745282	seq_a,AX-35340329,Affx-26640299,rs4702892,5:4655828,T,G,rs4702892:0-60	44	86.7	0	60	60	rs4702892
chrX	139888035	139888106	seq_a,AX-35340329,Affx-26640299,rs4702892,5:4655828,T,G,rs4702892:0-71	43	80.3	0	71	71	rs4702892
chrX	14973145	14973201	seq_a,AX-35340329,Affx-26640299,rs4702892,5:4655828,T,G,rs4702892:0-56	42	87.5	0	56	56	rs4702892
chrX	34098279	34098348	seq_a,AX-35340329,Affx-26640299,rs4702892,5:4655828,T,G,rs4702892:0-70	46	88.9	0	70	70	rs4702892
chrY	59167481	59167550	seq_a,AX-35340329,Affx-26640299,rs4702892,5:4655828,T,G,rs4702892:0-69	45	82.7	0	69	69	rs4702892
chrY	16241286	16241345	seq_a,AX-35340329,Affx-26640299,rs4702892,5:4655828,T,G,rs4702892:0-59	41	84.8	0	59	59	rs4702892
chrY	3568726	3568790	seq_a,AX-35340329,Affx-26640299,rs4702892,5:4655828,T,G,rs4702892:5-69	40	81.3	5	69	64	rs4702892
chrY	4515337	4515403	seq_a,AX-35340329,Affx-26640299,rs4702892,5:4655828,T,G,rs4702892:0-66	43	82.9	0	66	66	rs4702892
chrY	22176925	22176980	seq_a,AX-35340329,Affx-26640299,rs4702892,5:4655828,T,G,rs4702892:0-55	37	83.7	0	55	55	rs4702892
chrY	5587804	5587832	seq_a,AX-35340329,Affx-26640299,rs4702892,5:4655828,T,G,rs4702892:41-69	26	96.5	41	69	28	rs4702892
chrY	21401829	21401854	seq_a,AX-35340329,Affx-26640299,rs4702892,5:4655828,T,G,rs4702892:41-66	23	96.0	41	66	25	rs4702892
chrY	5428936	5428956	seq_a,AX-35340329,Affx-26640299,rs4702892,5:4655828,T,G,rs4702892:40-60	20	100.0	40	60	20	rs4702892
chrX	141958589	141958660	seq_a,AX-35340329,Affx-26640299,rs4702892,5:4655828,T,G,rs4702892:0-71	55	88.8	0	71	71	rs4702892
chrX	93914026	93914097	seq_a,AX-35340329,Affx-26640299,rs4702892,5:4655828,T,G,rs4702892:0-71	53	87.4	0	71	71	rs4702892
chrX	140721954	140722025	seq_a,AX-35340329,Affx-26640299,rs4702892,5:4655828,T,G,rs4702892:0-71	53	87.4	0	71	71	rs4702892
chrX	44682502	44682571	seq_a,AX-35340329,Affx-26640299,rs4702892,5:4655828,T,G,rs4702892:0-69	51	87.0	0	69	69	rs4702892
chrX	152624221	152624290	seq_a,AX-35340329,Affx-26640299,rs4702892,5:4655828,T,G,rs4702892:0-69	49	85.6	0	69	69	rs4702892
chrX	102227727	102227797	seq_a,AX-35340329,Affx-26640299,rs4702892,5:4655828,T,G,rs4702892:0-70	48	84.3	0	70	70	rs4702892
chrX	142959125	142959195	seq_a,AX-35340329,Affx-26640299,rs4702892,5:4655828,T,G,rs4702892:0-70	48	84.3	0	70	70	rs4702892
chrX	33523929	33523998	seq_a,AX-35340329,Affx-26640299,rs4702892,5:4655828,T,G,rs4702892:0-69	47	84.1	0	69	69	rs4702892
chrX	78057588	78057657	seq_a,AX-35340329,Affx-26640299,rs4702892,5:4655828,T,G,rs4702892:0-69	47	84.1	0	69	69	rs4702892
chrX	27258749	27258819	seq_a,AX-35340329,Affx-26640299,rs4702892,5:4655828,T,G,rs4702892:0-70	46	82.9	0	70	70	rs4702892
chrX	45518217	45518277	seq_a,AX-35340329,Affx-26640299,rs4702892,5:4655828,T,G,rs4702892:0-60	46	88.4	0	60	60	rs4702892
chrX	86655396	86655466	seq_a,AX-35340329,Affx-26640299,rs4702892,5:4655828,T,G,rs4702892:0-70	46	82.9	0	70	70	rs4702892
chrX	115542626	115542696	seq_a,AX-35340329,Affx-26640299,rs4702892,5:4655828,T,G,rs4702892:0-70	46	82.9	0	70	70	rs4702892
chrX	116495707	116495767	seq_a,AX-35340329,Affx-26640299,rs4702892,5:4655828,T,G,rs4702892:0-60	46	88.4	0	60	60	rs4702892
chrX	17283118	17283189	seq_a,AX-35340329,Affx-26640299,rs4702892,5:4655828,T,G,rs4702892:0-71	45	81.7	0	71	71	rs4702892
chrX	64989176	64989245	seq_a,AX-35340329,Affx-26640299,rs4702892,5:4655828,T,G,rs4702892:0-69	45	82.7	0	69	69	rs4702892
chrY	3124042	3124111	seq_b,AX-35340329,Affx-26640299,rs4702892,5:4655828,T,G,rs4702892:0-69	55	89.9	0	69	69	rs4702892
chrY	5543903	5543963	seq_b,AX-35340329,Affx-26640299,rs4702892,5:4655828,T,G,rs4702892:0-60	44	86.7	0	60	60	rs4702892
chrY	3682058	3682092	seq_b,AX-35340329,Affx-26640299,rs4702892,5:4655828,T,G,rs4702892:26-60	28	91.2	26	60	34	rs4702892
chrY	3691993	3692020	seq_b,AX-35340329,Affx-26640299,rs4702892,5:4655828,T,G,rs4702892:39-66	25	96.3	39	66	27	rs4702892
chrY	22734265	22734292	seq_b,AX-35340329,Affx-26640299,rs4702892,5:4655828,T,G,rs4702892:42-69	23	92.6	42	69	27	rs4702892
chrY	22563786	22563806	seq_b,AX-35340329,Affx-26640299,rs4702892,5:4655828,T,G,rs4702892:47-67	20	100.0	47	67	20	rs4702892
chrY	4709672	4709692	seq_b,AX-35340329,Affx-26640299,rs4702892,5:4655828,T,G,rs4702892:40-60	20	100.0	40	60	20	rs4702892
chrX	88854896	88854965	seq_b,AX-35340329,Affx-26640299,rs4702892,5:4655828,T,G,rs4702892:0-69	59	92.8	0	69	69	rs4702892
chrX	119809722	119809791	seq_b,AX-35340329,Affx-26640299,rs4702892,5:4655828,T,G,rs4702892:0-69	57	91.4	0	69	69	rs4702892
chrX	90383705	90383774	seq_b,AX-35340329,Affx-26640299,rs4702892,5:4655828,T,G,rs4702892:0-69	53	88.5	0	69	69	rs4702892
chrX	97851797	97851868	seq_b,AX-35340329,Affx-26640299,rs4702892,5:4655828,T,G,rs4702892:0-71	53	87.4	0	71	71	rs4702892
chrX	139877653	139877724	seq_b,AX-35340329,Affx-26640299,rs4702892,5:4655828,T,G,rs4702892:0-71	53	87.4	0	71	71	rs4702892
chrX	143618130	143618199	seq_b,AX-35340329,Affx-26640299,rs4702892,5:4655828,T,G,rs4702892:0-69	53	88.5	0	69	69	rs4702892
chrX	71081724	71081795	seq_b,AX-35340329,Affx-26640299,rs4702892,5:4655828,T,G,rs4702892:0-71	51	86.0	0	71	71	rs4702892
chrX	90019857	90019926	seq_b,AX-35340329,Affx-26640299,rs4702892,5:4655828,T,G,rs4702892:0-69	51	87.0	0	69	69	rs4702892
chrX	21646408	21646477	seq_b,AX-35340329,Affx-26640299,rs4702892,5:4655828,T,G,rs4702892:0-69	49	85.6	0	69	69	rs4702892
chrX	78184330	78184399	seq_b,AX-35340329,Affx-26640299,rs4702892,5:4655828,T,G,rs4702892:0-69	49	85.6	0	69	69	rs4702892
chrX	137698691	137698751	seq_b,AX-35340329,Affx-26640299,rs4702892,5:4655828,T,G,rs4702892:10-70	48	90.0	10	70	60	rs4702892
chrX	128088414	128088483	seq_b,AX-35340329,Affx-26640299,rs4702892,5:4655828,T,G,rs4702892:0-69	47	84.1	0	69	69	rs4702892
chrX	130053324	130053393	seq_b,AX-35340329,Affx-26640299,rs4702892,5:4655828,T,G,rs4702892:0-69	47	84.1	0	69	69	rs4702892
chrX	101745222	101745282	seq_b,AX-35340329,Affx-26640299,rs4702892,5:4655828,T,G,rs4702892:0-60	46	88.4	0	60	60	rs4702892
chrX	139888035	139888106	seq_b,AX-35340329,Affx-26640299,rs4702892,5:4655828,T,G,rs4702892:0-71	45	81.7	0	71	71	rs4702892
chrX	14973145	14973201	seq_b,AX-35340329,Affx-26640299,rs4702892,5:4655828,T,G,rs4702892:0-56	44	89.3	0	56	56	rs4702892
chrY	59167481	59167550	seq_b,AX-35340329,Affx-26640299,rs4702892,5:4655828,T,G,rs4702892:0-69	47	84.1	0	69	69	rs4702892
chrY	16241286	16241345	seq_b,AX-35340329,Affx-26640299,rs4702892,5:4655828,T,G,rs4702892:0-59	43	86.5	0	59	59	rs4702892
chrY	3568726	3568790	seq_b,AX-35340329,Affx-26640299,rs4702892,5:4655828,T,G,rs4702892:5-69	42	82.9	5	69	64	rs4702892
chrY	4515337	4515403	seq_b,AX-35340329,Affx-26640299,rs4702892,5:4655828,T,G,rs4702892:0-66	45	84.4	0	66	66	rs4702892
chrY	22176925	22176980	seq_b,AX-35340329,Affx-26640299,rs4702892,5:4655828,T,G,rs4702892:0-55	39	85.5	0	55	55	rs4702892
chrY	5587804	5587832	seq_b,AX-35340329,Affx-26640299,rs4702892,5:4655828,T,G,rs4702892:41-69	26	96.5	41	69	28	rs4702892
chrY	21401829	21401854	seq_b,AX-35340329,Affx-26640299,rs4702892,5:4655828,T,G,rs4702892:41-66	23	96.0	41	66	25	rs4702892
chrY	3534129	3534154	seq_b,AX-35340329,Affx-26640299,rs4702892,5:4655828,T,G,rs4702892:31-56	23	96.0	31	56	25	rs4702892
chrY	5428936	5428956	seq_b,AX-35340329,Affx-26640299,rs4702892,5:4655828,T,G,rs4702892:40-60	20	100.0	40	60	20	rs4702892
chrX	141958589	141958660	seq_b,AX-35340329,Affx-26640299,rs4702892,5:4655828,T,G,rs4702892:0-71	57	90.2	0	71	71	rs4702892
chrX	93914026	93914097	seq_b,AX-35340329,Affx-26640299,rs4702892,5:4655828,T,G,rs4702892:0-71	55	88.8	0	71	71	rs4702892
chrX	140721954	140722025	seq_b,AX-35340329,Affx-26640299,rs4702892,5:4655828,T,G,rs4702892:0-71	55	88.8	0	71	71	rs4702892
chrX	26930047	26930117	seq_b,AX-35340329,Affx-26640299,rs4702892,5:4655828,T,G,rs4702892:0-70	54	88.6	0	70	70	rs4702892
chrX	44682502	44682571	seq_b,AX-35340329,Affx-26640299,rs4702892,5:4655828,T,G,rs4702892:0-69	53	88.5	0	69	69	rs4702892
chrX	84912659	84912728	seq_b,AX-35340329,Affx-26640299,rs4702892,5:4655828,T,G,rs4702892:0-69	51	87.0	0	69	69	rs4702892
chrX	102227727	102227797	seq_b,AX-35340329,Affx-26640299,rs4702892,5:4655828,T,G,rs4702892:0-70	50	85.8	0	70	70	rs4702892
chrX	142959125	142959195	seq_b,AX-35340329,Affx-26640299,rs4702892,5:4655828,T,G,rs4702892:0-70	50	85.8	0	70	70	rs4702892
chrX	33523929	33523998	seq_b,AX-35340329,Affx-26640299,rs4702892,5:4655828,T,G,rs4702892:0-69	49	85.6	0	69	69	rs4702892
chrX	78057588	78057657	seq_b,AX-35340329,Affx-26640299,rs4702892,5:4655828,T,G,rs4702892:0-69	49	85.6	0	69	69	rs4702892
chrX	152624221	152624290	seq_b,AX-35340329,Affx-26640299,rs4702892,5:4655828,T,G,rs4702892:0-69	49	85.6	0	69	69	rs4702892
chrX	27258749	27258819	seq_b,AX-35340329,Affx-26640299,rs4702892,5:4655828,T,G,rs4702892:0-70	48	84.3	0	70	70	rs4702892
chrX	45518217	45518277	seq_b,AX-35340329,Affx-26640299,rs4702892,5:4655828,T,G,rs4702892:0-60	48	90.0	0	60	60	rs4702892
chrX	86655396	86655466	seq_b,AX-35340329,Affx-26640299,rs4702892,5:4655828,T,G,rs4702892:0-70	48	84.3	0	70	70	rs4702892
chrX	115542626	115542696	seq_b,AX-35340329,Affx-26640299,rs4702892,5:4655828,T,G,rs4702892:0-70	48	84.3	0	70	70	rs4702892
chrX	116495707	116495767	seq_b,AX-35340329,Affx-26640299,rs4702892,5:4655828,T,G,rs4702892:0-60	48	90.0	0	60	60	rs4702892
chrX	36625748	36625771	seq_a,AX-35340365,Affx-26640411,rs61630451,5:418525,T,C,rs61630451:34-56	21	100.0	34	56	22	rs61630451
chrX	144888567	144888598	seq_a,AX-35340965,Affx-26643119,rs17752331,5:4861331,T,C,rs17752331:41-65	23	100.0	41	65	24	rs17752331
chrX	144888567	144888598	seq_b,AX-35340965,Affx-26643119,rs17752331,5:4861331,T,C,rs17752331:41-65	23	100.0	41	65	24	rs17752331
chrY	3339589	3339636	seq_a,AX-35340991,Affx-26643204,rs72737733,5:4868964,A,G,rs72737733:25-71	39	93.5	25	71	46	rs72737733
chrX	125773118	125773172	seq_a,AX-35340991,Affx-26643204,rs72737733,5:4868964,A,G,rs72737733:20-71	42	92.2	20	71	51	rs72737733
chrX	146984608	146984662	seq_a,AX-35340991,Affx-26643204,rs72737733,5:4868964,A,G,rs72737733:20-71	40	90.2	20	71	51	rs72737733
chrX	36973374	36973428	seq_a,AX-35340991,Affx-26643204,rs72737733,5:4868964,A,G,rs72737733:20-71	39	95.4	20	71	51	rs72737733
chrX	119202461	119202488	seq_a,AX-35340991,Affx-26643204,rs72737733,5:4868964,A,G,rs72737733:44-71	25	96.3	44	71	27	rs72737733
chrY	3617625	3617676	seq_a,AX-35340991,Affx-26643204,rs72737733,5:4868964,A,G,rs72737733:20-68	31	83.4	20	68	48	rs72737733
chrX	25762900	25762954	seq_a,AX-35340991,Affx-26643204,rs72737733,5:4868964,A,G,rs72737733:20-71	44	94.2	20	71	51	rs72737733
chrX	79292711	79292785	seq_a,AX-35340991,Affx-26643204,rs72737733,5:4868964,A,G,rs72737733:1-71	50	91.9	1	71	70	rs72737733
chrX	104489502	104489551	seq_a,AX-35340991,Affx-26643204,rs72737733,5:4868964,A,G,rs72737733:25-71	41	97.7	25	71	46	rs72737733
chrX	105507275	105507326	seq_a,AX-35340991,Affx-26643204,rs72737733,5:4868964,A,G,rs72737733:20-71	37	86.3	20	71	51	rs72737733
chrX	10613330	10613379	seq_a,AX-35340991,Affx-26643204,rs72737733,5:4868964,A,G,rs72737733:20-71	38	88.1	20	71	51	rs72737733
chrX	142945160	142945209	seq_a,AX-35340991,Affx-26643204,rs72737733,5:4868964,A,G,rs72737733:25-71	35	89.2	25	71	46	rs72737733
chrX	56275690	56275730	seq_a,AX-35340991,Affx-26643204,rs72737733,5:4868964,A,G,rs72737733:1-41	30	87.5	1	41	40	rs72737733
chrX	104482723	104482777	seq_a,AX-35340991,Affx-26643204,rs72737733,5:4868964,A,G,rs72737733:20-71	35	94.9	20	71	51	rs72737733
chrX	152123458	152123494	seq_a,AX-35340991,Affx-26643204,rs72737733,5:4868964,A,G,rs72737733:35-71	28	88.9	35	71	36	rs72737733
chrX	88328655	88328688	seq_a,AX-35340991,Affx-26643204,rs72737733,5:4868964,A,G,rs72737733:20-50	29	100.0	20	50	30	rs72737733
chrX	119301684	119301711	seq_a,AX-35340991,Affx-26643204,rs72737733,5:4868964,A,G,rs72737733:44-71	25	96.3	44	71	27	rs72737733
chrX	24365597	24365641	seq_a,AX-35340991,Affx-26643204,rs72737733,5:4868964,A,G,rs72737733:24-65	31	97.0	24	65	41	rs72737733
chrX	90706229	90706269	seq_a,AX-35340991,Affx-26643204,rs72737733,5:4868964,A,G,rs72737733:25-62	27	96.6	25	62	37	rs72737733
chrX	105500038	105500058	seq_a,AX-35340991,Affx-26643204,rs72737733,5:4868964,A,G,rs72737733:25-45	20	100.0	25	45	20	rs72737733
chrX	125773118	125773172	seq_b,AX-35340991,Affx-26643204,rs72737733,5:4868964,A,G,rs72737733:20-71	40	90.2	20	71	51	rs72737733
chrX	36973374	36973428	seq_b,AX-35340991,Affx-26643204,rs72737733,5:4868964,A,G,rs72737733:20-71	37	93.1	20	71	51	rs72737733
chrX	146984631	146984662	seq_b,AX-35340991,Affx-26643204,rs72737733,5:4868964,A,G,rs72737733:40-71	27	93.6	40	71	31	rs72737733
chrX	119202461	119202488	seq_b,AX-35340991,Affx-26643204,rs72737733,5:4868964,A,G,rs72737733:44-71	25	96.3	44	71	27	rs72737733
chrX	104489502	104489551	seq_b,AX-35340991,Affx-26643204,rs72737733,5:4868964,A,G,rs72737733:25-71	39	95.4	25	71	46	rs72737733
chrX	24361945	24361990	seq_b,AX-35340991,Affx-26643204,rs72737733,5:4868964,A,G,rs72737733:25-70	33	86.7	25	70	45	rs72737733
chrX	10613330	10613379	seq_b,AX-35340991,Affx-26643204,rs72737733,5:4868964,A,G,rs72737733:20-71	36	85.8	20	71	51	rs72737733
chrX	25762900	25762931	seq_b,AX-35340991,Affx-26643204,rs72737733,5:4868964,A,G,rs72737733:40-71	29	96.8	40	71	31	rs72737733
chrX	152123458	152123493	seq_b,AX-35340991,Affx-26643204,rs72737733,5:4868964,A,G,rs72737733:36-71	27	88.6	36	71	35	rs72737733
chrX	142945160	142945191	seq_b,AX-35340991,Affx-26643204,rs72737733,5:4868964,A,G,rs72737733:40-71	25	90.4	40	71	31	rs72737733
chrX	119301684	119301711	seq_b,AX-35340991,Affx-26643204,rs72737733,5:4868964,A,G,rs72737733:44-71	25	96.3	44	71	27	rs72737733
chrY	21963983	21964054	seq_a,AX-35341183,Affx-26645464,rs12521033,5:49441808,A,G,rs12521033:0-71	48	87.1	0	71	71	rs12521033
chrY	9717972	9718002	seq_a,AX-35341183,Affx-26645464,rs12521033,5:49441808,A,G,rs12521033:42-68	25	100.0	42	68	26	rs12521033
chrY	15184060	15184087	seq_a,AX-35341183,Affx-26645464,rs12521033,5:49441808,A,G,rs12521033:44-71	23	92.6	44	71	27	rs12521033
chrY	13558552	13558575	seq_a,AX-35341183,Affx-26645464,rs12521033,5:49441808,A,G,rs12521033:48-71	21	95.7	48	71	23	rs12521033
chrY	14302085	14302105	seq_a,AX-35341183,Affx-26645464,rs12521033,5:49441808,A,G,rs12521033:50-70	20	100.0	50	70	20	rs12521033
chrX	74467417	74467488	seq_a,AX-35341183,Affx-26645464,rs12521033,5:49441808,A,G,rs12521033:0-71	49	84.6	0	71	71	rs12521033
chrX	62587806	62587873	seq_a,AX-35341183,Affx-26645464,rs12521033,5:49441808,A,G,rs12521033:4-71	43	89.1	4	71	67	rs12521033
chrX	66454468	66454499	seq_a,AX-35341183,Affx-26645464,rs12521033,5:49441808,A,G,rs12521033:36-71	24	75.0	36	71	35	rs12521033
chrX	53810380	53810411	seq_a,AX-35341183,Affx-26645464,rs12521033,5:49441808,A,G,rs12521033:36-71	24	75.0	36	71	35	rs12521033
chrY	14135916	14136045	seq_a,AX-35341183,Affx-26645464,rs12521033,5:49441808,A,G,rs12521033:9-71	33	92.4	9	71	62	rs12521033
chrY	6162389	6162419	seq_a,AX-35341183,Affx-26645464,rs12521033,5:49441808,A,G,rs12521033:42-68	25	100.0	42	68	26	rs12521033
chrY	17903707	17903735	seq_a,AX-35341183,Affx-26645464,rs12521033,5:49441808,A,G,rs12521033:3-31	22	89.3	3	31	28	rs12521033
chrY	21747928	21747951	seq_a,AX-35341183,Affx-26645464,rs12521033,5:49441808,A,G,rs12521033:48-71	21	95.7	48	71	23	rs12521033
chrX	106014570	106014591	seq_a,AX-35341183,Affx-26645464,rs12521033,5:49441808,A,G,rs12521033:50-71	21	100.0	50	71	21	rs12521033
chrX	97058499	97058522	seq_a,AX-35341183,Affx-26645464,rs12521033,5:49441808,A,G,rs12521033:48-71	21	95.7	48	71	23	rs12521033
chrX	75616431	75616452	seq_a,AX-35341183,Affx-26645464,rs12521033,5:49441808,A,G,rs12521033:50-71	21	100.0	50	71	21	rs12521033
chrX	68975494	68975515	seq_a,AX-35341183,Affx-26645464,rs12521033,5:49441808,A,G,rs12521033:50-71	21	100.0	50	71	21	rs12521033
chrX	55715156	55715179	seq_a,AX-35341183,Affx-26645464,rs12521033,5:49441808,A,G,rs12521033:48-71	21	95.7	48	71	23	rs12521033
chrX	51739984	51740007	seq_a,AX-35341183,Affx-26645464,rs12521033,5:49441808,A,G,rs12521033:48-71	21	95.7	48	71	23	rs12521033
chrY	21963983	21964054	seq_b,AX-35341183,Affx-26645464,rs12521033,5:49441808,A,G,rs12521033:0-71	49	87.4	0	71	71	rs12521033
chrY	9717972	9718002	seq_b,AX-35341183,Affx-26645464,rs12521033,5:49441808,A,G,rs12521033:42-68	25	100.0	42	68	26	rs12521033
chrY	15184060	15184087	seq_b,AX-35341183,Affx-26645464,rs12521033,5:49441808,A,G,rs12521033:44-71	23	92.6	44	71	27	rs12521033
chrY	13558552	13558575	seq_b,AX-35341183,Affx-26645464,rs12521033,5:49441808,A,G,rs12521033:48-71	21	95.7	48	71	23	rs12521033
chrY	14302085	14302105	seq_b,AX-35341183,Affx-26645464,rs12521033,5:49441808,A,G,rs12521033:50-70	20	100.0	50	70	20	rs12521033
chrX	74467417	74467488	seq_b,AX-35341183,Affx-26645464,rs12521033,5:49441808,A,G,rs12521033:0-71	51	86.0	0	71	71	rs12521033
chrX	20789757	20789828	seq_b,AX-35341183,Affx-26645464,rs12521033,5:49441808,A,G,rs12521033:0-71	48	90.4	0	71	71	rs12521033
chrX	62587806	62587873	seq_b,AX-35341183,Affx-26645464,rs12521033,5:49441808,A,G,rs12521033:4-71	44	89.3	4	71	67	rs12521033
chrX	66454467	66454499	seq_b,AX-35341183,Affx-26645464,rs12521033,5:49441808,A,G,rs12521033:35-71	25	75.9	35	71	36	rs12521033
chrX	53810379	53810411	seq_b,AX-35341183,Affx-26645464,rs12521033,5:49441808,A,G,rs12521033:35-71	25	75.9	35	71	36	rs12521033
chrY	21747928	21747975	seq_b,AX-35341183,Affx-26645464,rs12521033,5:49441808,A,G,rs12521033:24-71	36	89.2	24	71	47	rs12521033
chrY	17903697	17903735	seq_b,AX-35341183,Affx-26645464,rs12521033,5:49441808,A,G,rs12521033:3-41	28	86.9	3	41	38	rs12521033
chrY	14135916	14136045	seq_b,AX-35341183,Affx-26645464,rs12521033,5:49441808,A,G,rs12521033:9-71	33	92.4	9	71	62	rs12521033
chrY	6162389	6162419	seq_b,AX-35341183,Affx-26645464,rs12521033,5:49441808,A,G,rs12521033:42-68	25	100.0	42	68	26	rs12521033
chrX	97058499	97058546	seq_b,AX-35341183,Affx-26645464,rs12521033,5:49441808,A,G,rs12521033:24-71	36	89.2	24	71	47	rs12521033
chrX	106014570	106014591	seq_b,AX-35341183,Affx-26645464,rs12521033,5:49441808,A,G,rs12521033:50-71	21	100.0	50	71	21	rs12521033
chrX	75616431	75616452	seq_b,AX-35341183,Affx-26645464,rs12521033,5:49441808,A,G,rs12521033:50-71	21	100.0	50	71	21	rs12521033
chrX	68975494	68975515	seq_b,AX-35341183,Affx-26645464,rs12521033,5:49441808,A,G,rs12521033:50-71	21	100.0	50	71	21	rs12521033
chrX	55715156	55715179	seq_b,AX-35341183,Affx-26645464,rs12521033,5:49441808,A,G,rs12521033:48-71	21	95.7	48	71	23	rs12521033
chrX	51739984	51740007	seq_b,AX-35341183,Affx-26645464,rs12521033,5:49441808,A,G,rs12521033:48-71	21	95.7	48	71	23	rs12521033
chrY	4921987	4922058	seq_a,AX-35341223,Affx-26645981,rs13174038,5:49459848,T,G,rs13174038:0-71	55	88.8	0	71	71	rs13174038
chrY	1551867	1551938	seq_a,AX-35341223,Affx-26645981,rs13174038,5:49459848,T,G,rs13174038:0-71	53	87.4	0	71	71	rs13174038
chrY	9832587	9832658	seq_a,AX-35341223,Affx-26645981,rs13174038,5:49459848,T,G,rs13174038:0-71	53	87.4	0	71	71	rs13174038
chrY	28458437	28458508	seq_a,AX-35341223,Affx-26645981,rs13174038,5:49459848,T,G,rs13174038:0-71	53	87.4	0	71	71	rs13174038
chrY	14255451	14255522	seq_a,AX-35341223,Affx-26645981,rs13174038,5:49459848,T,G,rs13174038:0-71	51	86.0	0	71	71	rs13174038
chrY	13441463	13441532	seq_a,AX-35341223,Affx-26645981,rs13174038,5:49459848,T,G,rs13174038:0-70	52	84.1	0	70	70	rs13174038
chrY	6046134	6046205	seq_a,AX-35341223,Affx-26645981,rs13174038,5:49459848,T,G,rs13174038:0-71	49	84.6	0	71	71	rs13174038
chrY	17551665	17551713	seq_a,AX-35341223,Affx-26645981,rs13174038,5:49459848,T,G,rs13174038:23-71	38	89.6	23	71	48	rs13174038
chrY	9723575	9723622	seq_a,AX-35341223,Affx-26645981,rs13174038,5:49459848,T,G,rs13174038:23-70	35	87.3	23	70	47	rs13174038
chrY	26041655	26041678	seq_a,AX-35341223,Affx-26645981,rs13174038,5:49459848,T,G,rs13174038:48-71	23	100.0	48	71	23	rs13174038
chrY	16785995	16786017	seq_a,AX-35341223,Affx-26645981,rs13174038,5:49459848,T,G,rs13174038:49-71	22	100.0	49	71	22	rs13174038
chrX	32426121	32426191	seq_a,AX-35341223,Affx-26645981,rs13174038,5:49459848,T,G,rs13174038:0-70	56	90.0	0	70	70	rs13174038
chrX	10689119	10689190	seq_a,AX-35341223,Affx-26645981,rs13174038,5:49459848,T,G,rs13174038:0-71	55	88.8	0	71	71	rs13174038
chrX	25793947	25794018	seq_a,AX-35341223,Affx-26645981,rs13174038,5:49459848,T,G,rs13174038:0-71	55	88.8	0	71	71	rs13174038
chrX	37762834	37762905	seq_a,AX-35341223,Affx-26645981,rs13174038,5:49459848,T,G,rs13174038:0-71	55	88.8	0	71	71	rs13174038
chrX	52066089	52066160	seq_a,AX-35341223,Affx-26645981,rs13174038,5:49459848,T,G,rs13174038:0-71	55	88.8	0	71	71	rs13174038
chrX	56926374	56926445	seq_a,AX-35341223,Affx-26645981,rs13174038,5:49459848,T,G,rs13174038:0-71	55	88.8	0	71	71	rs13174038
chrX	62081623	62081694	seq_a,AX-35341223,Affx-26645981,rs13174038,5:49459848,T,G,rs13174038:0-71	55	88.8	0	71	71	rs13174038
chrX	65305328	65305399	seq_a,AX-35341223,Affx-26645981,rs13174038,5:49459848,T,G,rs13174038:0-71	55	88.8	0	71	71	rs13174038
chrX	67773147	67773218	seq_a,AX-35341223,Affx-26645981,rs13174038,5:49459848,T,G,rs13174038:0-71	55	88.8	0	71	71	rs13174038
chrX	69954034	69954105	seq_a,AX-35341223,Affx-26645981,rs13174038,5:49459848,T,G,rs13174038:0-71	55	88.8	0	71	71	rs13174038
chrX	76315699	76315770	seq_a,AX-35341223,Affx-26645981,rs13174038,5:49459848,T,G,rs13174038:0-71	55	88.8	0	71	71	rs13174038
chrX	81093992	81094063	seq_a,AX-35341223,Affx-26645981,rs13174038,5:49459848,T,G,rs13174038:0-71	55	88.8	0	71	71	rs13174038
chrX	81520850	81520921	seq_a,AX-35341223,Affx-26645981,rs13174038,5:49459848,T,G,rs13174038:0-71	55	88.8	0	71	71	rs13174038
chrX	81613269	81613340	seq_a,AX-35341223,Affx-26645981,rs13174038,5:49459848,T,G,rs13174038:0-71	55	88.8	0	71	71	rs13174038
chrX	82934782	82934853	seq_a,AX-35341223,Affx-26645981,rs13174038,5:49459848,T,G,rs13174038:0-71	55	88.8	0	71	71	rs13174038
chrX	101549032	101549103	seq_a,AX-35341223,Affx-26645981,rs13174038,5:49459848,T,G,rs13174038:0-71	55	88.8	0	71	71	rs13174038
chrY	59179063	59179134	seq_a,AX-35341223,Affx-26645981,rs13174038,5:49459848,T,G,rs13174038:0-71	55	88.8	0	71	71	rs13174038
chrY	1960313	1960383	seq_a,AX-35341223,Affx-26645981,rs13174038,5:49459848,T,G,rs13174038:0-71	49	81.5	0	71	71	rs13174038
chrY	14736013	14736077	seq_a,AX-35341223,Affx-26645981,rs13174038,5:49459848,T,G,rs13174038:6-71	41	78.2	6	71	65	rs13174038
chrY	59184378	59184424	seq_a,AX-35341223,Affx-26645981,rs13174038,5:49459848,T,G,rs13174038:25-71	38	91.4	25	71	46	rs13174038
chrY	27849982	27850031	seq_a,AX-35341223,Affx-26645981,rs13174038,5:49459848,T,G,rs13174038:11-60	37	87.8	11	60	49	rs13174038
chrY	27746519	27746557	seq_a,AX-35341223,Affx-26645981,rs13174038,5:49459848,T,G,rs13174038:0-38	30	89.5	0	38	38	rs13174038
chrY	27920722	27920745	seq_a,AX-35341223,Affx-26645981,rs13174038,5:49459848,T,G,rs13174038:48-71	23	100.0	48	71	23	rs13174038
chrX	6164913	6164984	seq_a,AX-35341223,Affx-26645981,rs13174038,5:49459848,T,G,rs13174038:0-71	55	88.8	0	71	71	rs13174038
chrX	29431531	29431602	seq_a,AX-35341223,Affx-26645981,rs13174038,5:49459848,T,G,rs13174038:0-71	55	88.8	0	71	71	rs13174038
chrX	33061861	33061932	seq_a,AX-35341223,Affx-26645981,rs13174038,5:49459848,T,G,rs13174038:0-71	55	88.8	0	71	71	rs13174038
chrX	44842718	44842789	seq_a,AX-35341223,Affx-26645981,rs13174038,5:49459848,T,G,rs13174038:0-71	55	88.8	0	71	71	rs13174038
chrX	47792081	47792152	seq_a,AX-35341223,Affx-26645981,rs13174038,5:49459848,T,G,rs13174038:0-71	55	88.8	0	71	71	rs13174038
chrX	50755718	50755789	seq_a,AX-35341223,Affx-26645981,rs13174038,5:49459848,T,G,rs13174038:0-71	55	88.8	0	71	71	rs13174038
chrX	54708541	54708612	seq_a,AX-35341223,Affx-26645981,rs13174038,5:49459848,T,G,rs13174038:0-71	55	88.8	0	71	71	rs13174038
chrX	55073421	55073492	seq_a,AX-35341223,Affx-26645981,rs13174038,5:49459848,T,G,rs13174038:0-71	55	88.8	0	71	71	rs13174038
chrX	56414973	56415044	seq_a,AX-35341223,Affx-26645981,rs13174038,5:49459848,T,G,rs13174038:0-71	55	88.8	0	71	71	rs13174038
chrX	56915242	56915313	seq_a,AX-35341223,Affx-26645981,rs13174038,5:49459848,T,G,rs13174038:0-71	55	88.8	0	71	71	rs13174038
chrX	62865168	62865239	seq_a,AX-35341223,Affx-26645981,rs13174038,5:49459848,T,G,rs13174038:0-71	55	88.8	0	71	71	rs13174038
chrX	80477731	80477802	seq_a,AX-35341223,Affx-26645981,rs13174038,5:49459848,T,G,rs13174038:0-71	55	88.8	0	71	71	rs13174038
chrX	85043811	85043882	seq_a,AX-35341223,Affx-26645981,rs13174038,5:49459848,T,G,rs13174038:0-71	55	88.8	0	71	71	rs13174038
chrX	86667813	86667884	seq_a,AX-35341223,Affx-26645981,rs13174038,5:49459848,T,G,rs13174038:0-71	55	88.8	0	71	71	rs13174038
chrX	100983761	100983832	seq_a,AX-35341223,Affx-26645981,rs13174038,5:49459848,T,G,rs13174038:0-71	55	88.8	0	71	71	rs13174038
chrX	101672648	101672719	seq_a,AX-35341223,Affx-26645981,rs13174038,5:49459848,T,G,rs13174038:0-71	55	88.8	0	71	71	rs13174038
chrY	4921987	4922022	seq_b,AX-35341223,Affx-26645981,rs13174038,5:49459848,T,G,rs13174038:0-35	29	91.5	0	35	35	rs13174038
chrY	28458437	28458472	seq_b,AX-35341223,Affx-26645981,rs13174038,5:49459848,T,G,rs13174038:0-35	27	88.6	0	35	35	rs13174038
chrY	9832587	9832622	seq_b,AX-35341223,Affx-26645981,rs13174038,5:49459848,T,G,rs13174038:0-35	27	88.6	0	35	35	rs13174038
chrY	1551867	1551902	seq_b,AX-35341223,Affx-26645981,rs13174038,5:49459848,T,G,rs13174038:0-35	27	88.6	0	35	35	rs13174038
chrY	26041655	26041678	seq_b,AX-35341223,Affx-26645981,rs13174038,5:49459848,T,G,rs13174038:48-71	23	100.0	48	71	23	rs13174038
chrY	16785995	16786017	seq_b,AX-35341223,Affx-26645981,rs13174038,5:49459848,T,G,rs13174038:49-71	22	100.0	49	71	22	rs13174038
chrX	25793947	25794018	seq_b,AX-35341223,Affx-26645981,rs13174038,5:49459848,T,G,rs13174038:0-71	53	87.4	0	71	71	rs13174038
chrX	65305328	65305399	seq_b,AX-35341223,Affx-26645981,rs13174038,5:49459848,T,G,rs13174038:0-71	53	87.4	0	71	71	rs13174038
chrX	138480203	138480273	seq_b,AX-35341223,Affx-26645981,rs13174038,5:49459848,T,G,rs13174038:0-71	53	84.3	0	71	71	rs13174038
chrX	10357802	10357837	seq_b,AX-35341223,Affx-26645981,rs13174038,5:49459848,T,G,rs13174038:0-35	31	94.3	0	35	35	rs13174038
chrX	81520850	81520885	seq_b,AX-35341223,Affx-26645981,rs13174038,5:49459848,T,G,rs13174038:0-35	31	94.3	0	35	35	rs13174038
chrX	93563721	93563756	seq_b,AX-35341223,Affx-26645981,rs13174038,5:49459848,T,G,rs13174038:0-35	31	94.3	0	35	35	rs13174038
chrX	67773147	67773182	seq_b,AX-35341223,Affx-26645981,rs13174038,5:49459848,T,G,rs13174038:0-35	29	91.5	0	35	35	rs13174038
chrX	68932937	68932972	seq_b,AX-35341223,Affx-26645981,rs13174038,5:49459848,T,G,rs13174038:0-35	29	91.5	0	35	35	rs13174038
chrX	69323976	69324011	seq_b,AX-35341223,Affx-26645981,rs13174038,5:49459848,T,G,rs13174038:0-35	29	91.5	0	35	35	rs13174038
chrX	88369963	88369998	seq_b,AX-35341223,Affx-26645981,rs13174038,5:49459848,T,G,rs13174038:0-35	29	91.5	0	35	35	rs13174038
chrX	101549032	101549067	seq_b,AX-35341223,Affx-26645981,rs13174038,5:49459848,T,G,rs13174038:0-35	29	91.5	0	35	35	rs13174038
chrX	137325577	137325612	seq_b,AX-35341223,Affx-26645981,rs13174038,5:49459848,T,G,rs13174038:0-35	29	91.5	0	35	35	rs13174038
chrX	144158317	144158352	seq_b,AX-35341223,Affx-26645981,rs13174038,5:49459848,T,G,rs13174038:0-35	29	91.5	0	35	35	rs13174038
chrX	1601867	1601902	seq_b,AX-35341223,Affx-26645981,rs13174038,5:49459848,T,G,rs13174038:0-35	27	88.6	0	35	35	rs13174038
chrX	111596942	111596977	seq_b,AX-35341223,Affx-26645981,rs13174038,5:49459848,T,G,rs13174038:0-35	27	88.6	0	35	35	rs13174038
chrX	123317072	123317107	seq_b,AX-35341223,Affx-26645981,rs13174038,5:49459848,T,G,rs13174038:0-35	27	88.6	0	35	35	rs13174038
chrY	59184378	59184401	seq_b,AX-35341223,Affx-26645981,rs13174038,5:49459848,T,G,rs13174038:48-71	23	100.0	48	71	23	rs13174038
chrY	27920722	27920745	seq_b,AX-35341223,Affx-26645981,rs13174038,5:49459848,T,G,rs13174038:48-71	23	100.0	48	71	23	rs13174038
chrY	59179063	59179086	seq_b,AX-35341223,Affx-26645981,rs13174038,5:49459848,T,G,rs13174038:48-71	21	95.7	48	71	23	rs13174038
chrX	17248203	17248274	seq_b,AX-35341223,Affx-26645981,rs13174038,5:49459848,T,G,rs13174038:0-71	53	87.4	0	71	71	rs13174038
chrX	85043811	85043882	seq_b,AX-35341223,Affx-26645981,rs13174038,5:49459848,T,G,rs13174038:0-71	53	87.4	0	71	71	rs13174038
chrX	86667813	86667884	seq_b,AX-35341223,Affx-26645981,rs13174038,5:49459848,T,G,rs13174038:0-71	53	87.4	0	71	71	rs13174038
chrX	105433283	105433354	seq_b,AX-35341223,Affx-26645981,rs13174038,5:49459848,T,G,rs13174038:0-71	53	87.4	0	71	71	rs13174038
chrX	142298566	142298637	seq_b,AX-35341223,Affx-26645981,rs13174038,5:49459848,T,G,rs13174038:0-71	49	84.6	0	71	71	rs13174038
chrX	143691074	143691144	seq_b,AX-35341223,Affx-26645981,rs13174038,5:49459848,T,G,rs13174038:0-71	51	82.9	0	71	71	rs13174038
chrX	76574176	76574231	seq_b,AX-35341223,Affx-26645981,rs13174038,5:49459848,T,G,rs13174038:16-71	43	89.1	16	71	55	rs13174038
chrX	57078643	57078691	seq_b,AX-35341223,Affx-26645981,rs13174038,5:49459848,T,G,rs13174038:23-71	38	89.6	23	71	48	rs13174038
chrX	101060982	101061005	seq_b,AX-35341223,Affx-26645981,rs13174038,5:49459848,T,G,rs13174038:48-71	23	100.0	48	71	23	rs13174038
chrX	155081372	155081395	seq_b,AX-35341223,Affx-26645981,rs13174038,5:49459848,T,G,rs13174038:48-71	23	100.0	48	71	23	rs13174038
chrX	56915242	56915264	seq_b,AX-35341223,Affx-26645981,rs13174038,5:49459848,T,G,rs13174038:49-71	22	100.0	49	71	22	rs13174038
chrX	114037354	114037376	seq_b,AX-35341223,Affx-26645981,rs13174038,5:49459848,T,G,rs13174038:49-71	22	100.0	49	71	22	rs13174038
chrX	120407736	120407758	seq_b,AX-35341223,Affx-26645981,rs13174038,5:49459848,T,G,rs13174038:49-71	22	100.0	49	71	22	rs13174038
chrX	2904788	2904811	seq_b,AX-35341223,Affx-26645981,rs13174038,5:49459848,T,G,rs13174038:48-71	21	95.7	48	71	23	rs13174038
chrX	6164913	6164936	seq_b,AX-35341223,Affx-26645981,rs13174038,5:49459848,T,G,rs13174038:48-71	21	95.7	48	71	23	rs13174038
chrX	6355473	6355496	seq_b,AX-35341223,Affx-26645981,rs13174038,5:49459848,T,G,rs13174038:48-71	21	95.7	48	71	23	rs13174038
chrX	117954131	117954164	seq_a,AX-35341757,Affx-26652247,rs62337722,5:4916902,T,C,rs62337722:0-32	25	90.4	0	32	32	rs62337722
chrX	117954131	117954164	seq_b,AX-35341757,Affx-26652247,rs62337722,5:4916902,T,C,rs62337722:0-32	25	90.4	0	32	32	rs62337722
chrX	8635322	8635371	seq_a,AX-35342583,Affx-26656143,rs115151078,5:50035253,A,G,rs115151078:0-26	25	100.0	0	26	26	rs115151078
chrX	137533792	137533813	seq_a,AX-35342583,Affx-26656143,rs115151078,5:50035253,A,G,rs115151078:8-29	21	100.0	8	29	21	rs115151078
chrX	8635322	8635371	seq_b,AX-35342583,Affx-26656143,rs115151078,5:50035253,A,G,rs115151078:0-26	25	100.0	0	26	26	rs115151078
chrX	137533792	137533813	seq_b,AX-35342583,Affx-26656143,rs115151078,5:50035253,A,G,rs115151078:8-29	21	100.0	8	29	21	rs115151078
chrX	152017711	152017746	seq_a,AX-35342599,Affx-26656222,rs72717434,5:447779,A,C,rs72717434:26-52	23	96.2	26	52	26	rs72717434
chrX	117188687	117188710	seq_a,AX-35342675,Affx-26656656,rs13169153,5:50073078,T,C,rs13169153:12-35	23	100.0	12	35	23	rs13169153
chrX	119805439	119805460	seq_a,AX-35342675,Affx-26656656,rs13169153,5:50073078,T,C,rs13169153:22-43	21	100.0	22	43	21	rs13169153
chrX	50565415	50565436	seq_a,AX-35342675,Affx-26656656,rs13169153,5:50073078,T,C,rs13169153:22-43	21	100.0	22	43	21	rs13169153
chrX	151505582	151505602	seq_a,AX-35342675,Affx-26656656,rs13169153,5:50073078,T,C,rs13169153:24-44	20	100.0	24	44	20	rs13169153
chrY	2624574	2624595	seq_b,AX-35342675,Affx-26656656,rs13169153,5:50073078,T,C,rs13169153:22-43	21	100.0	22	43	21	rs13169153
chrX	117188687	117188710	seq_b,AX-35342675,Affx-26656656,rs13169153,5:50073078,T,C,rs13169153:12-35	23	100.0	12	35	23	rs13169153
chrX	2674574	2674595	seq_b,AX-35342675,Affx-26656656,rs13169153,5:50073078,T,C,rs13169153:22-43	21	100.0	22	43	21	rs13169153
chrX	137393341	137393362	seq_a,AX-35342975,Affx-26658109,rs62365555,5:50195382,A,G,rs62365555:4-25	21	100.0	4	25	21	rs62365555
chrX	117803204	117803224	seq_a,AX-35342975,Affx-26658109,rs62365555,5:50195382,A,G,rs62365555:4-24	20	100.0	4	24	20	rs62365555
chrX	137393341	137393362	seq_b,AX-35342975,Affx-26658109,rs62365555,5:50195382,A,G,rs62365555:4-25	21	100.0	4	25	21	rs62365555
chrX	117803204	117803224	seq_b,AX-35342975,Affx-26658109,rs62365555,5:50195382,A,G,rs62365555:4-24	20	100.0	4	24	20	rs62365555
chrX	86279797	86279817	seq_a,AX-35343161,Affx-26658985,rs40646,5:4977136,T,C,rs40646:10-30	20	100.0	10	30	20	rs40646
chrX	86279797	86279817	seq_b,AX-35343161,Affx-26658985,rs40646,5:4977136,T,C,rs40646:10-30	20	100.0	10	30	20	rs40646
chrX	64671165	64671190	seq_a,AX-35343277,Affx-26659466,rs76883206,5:50301740,A,G,rs76883206:41-66	21	92.0	41	66	25	rs76883206
chrX	64671165	64671190	seq_b,AX-35343277,Affx-26659466,rs76883206,5:50301740,A,G,rs76883206:41-66	21	92.0	41	66	25	rs76883206
chrY	3445579	3445604	seq_a,AX-35343451,Affx-26660266,rs71616000,5:50372411,A,G,rs71616000:32-58	22	87.5	32	58	26	rs71616000
chrX	145587962	145588006	seq_a,AX-35343451,Affx-26660266,rs71616000,5:50372411,A,G,rs71616000:8-49	29	94.0	8	49	41	rs71616000
chrX	151805574	151805595	seq_a,AX-35344079,Affx-26663931,rs72763824,5:50697846,T,G,rs72763824:17-38	21	100.0	17	38	21	rs72763824
chrX	132649174	132649204	seq_a,AX-35344355,Affx-26665618,rs72765640,5:50843838,T,C,rs72765640:26-56	28	96.7	26	56	30	rs72765640
chrX	16119980	16120010	seq_a,AX-35344355,Affx-26665618,rs72765640,5:50843838,T,C,rs72765640:26-56	28	96.7	26	56	30	rs72765640
chrX	130167621	130167651	seq_a,AX-35344355,Affx-26665618,rs72765640,5:50843838,T,C,rs72765640:26-56	26	93.4	26	56	30	rs72765640
chrX	42219059	42219086	seq_a,AX-35344355,Affx-26665618,rs72765640,5:50843838,T,C,rs72765640:29-56	25	96.3	29	56	27	rs72765640
chrX	37617763	37617790	seq_a,AX-35344355,Affx-26665618,rs72765640,5:50843838,T,C,rs72765640:23-50	23	92.6	23	50	27	rs72765640
chrX	68429533	68429578	seq_a,AX-35344355,Affx-26665618,rs72765640,5:50843838,T,C,rs72765640:26-61	28	96.7	26	61	35	rs72765640
chrX	44010257	44010278	seq_a,AX-35344355,Affx-26665618,rs72765640,5:50843838,T,C,rs72765640:27-48	21	100.0	27	48	21	rs72765640
chrX	132649174	132649204	seq_b,AX-35344355,Affx-26665618,rs72765640,5:50843838,T,C,rs72765640:26-56	26	93.4	26	56	30	rs72765640
chrX	147367077	147367108	seq_a,AX-35344485,Affx-26666126,rs379006,5:5039187,T,C,rs379006:40-71	29	96.8	40	71	31	rs379006
chrX	147367077	147367108	seq_b,AX-35344485,Affx-26666126,rs379006,5:5039187,T,C,rs379006:40-71	29	96.8	40	71	31	rs379006
chrY	21541166	21541198	seq_a,AX-35344939,Affx-26668443,rs116205207,5:51087134,C,G,rs116205207:0-32	30	96.9	0	32	32	rs116205207
chrY	21792127	22046920	seq_a,AX-35344939,Affx-26668443,rs116205207,5:51087134,C,G,rs116205207:0-70	42	92.0	0	70	70	rs116205207
chrY	23087860	23087893	seq_a,AX-35344939,Affx-26668443,rs116205207,5:51087134,C,G,rs116205207:0-32	29	96.9	0	32	32	rs116205207
chrY	22155860	22155894	seq_a,AX-35344939,Affx-26668443,rs116205207,5:51087134,C,G,rs116205207:0-31	28	96.8	0	31	31	rs116205207
chrY	24142388	24142415	seq_a,AX-35344939,Affx-26668443,rs116205207,5:51087134,C,G,rs116205207:1-28	25	96.3	1	28	27	rs116205207
chrY	25751675	25751702	seq_a,AX-35344939,Affx-26668443,rs116205207,5:51087134,C,G,rs116205207:1-28	25	96.3	1	28	27	rs116205207
chrY	17840193	17840219	seq_a,AX-35344939,Affx-26668443,rs116205207,5:51087134,C,G,rs116205207:1-27	24	96.2	1	27	26	rs116205207
chrY	25530710	25530736	seq_a,AX-35344939,Affx-26668443,rs116205207,5:51087134,C,G,rs116205207:1-27	24	96.2	1	27	26	rs116205207
chrY	19808054	19808090	seq_a,AX-35344939,Affx-26668443,rs116205207,5:51087134,C,G,rs116205207:0-35	27	96.6	0	35	35	rs116205207
chrY	59269469	59269491	seq_a,AX-35344939,Affx-26668443,rs116205207,5:51087134,C,G,rs116205207:0-22	22	100.0	0	22	22	rs116205207
chrY	26052632	26052654	seq_a,AX-35344939,Affx-26668443,rs116205207,5:51087134,C,G,rs116205207:0-22	22	100.0	0	22	22	rs116205207
chrY	24646522	24646544	seq_a,AX-35344939,Affx-26668443,rs116205207,5:51087134,C,G,rs116205207:0-22	22	100.0	0	22	22	rs116205207
chrY	23291504	23291526	seq_a,AX-35344939,Affx-26668443,rs116205207,5:51087134,C,G,rs116205207:0-22	22	100.0	0	22	22	rs116205207
chrY	22625262	22625284	seq_a,AX-35344939,Affx-26668443,rs116205207,5:51087134,C,G,rs116205207:0-22	22	100.0	0	22	22	rs116205207
chrY	21394814	21394836	seq_a,AX-35344939,Affx-26668443,rs116205207,5:51087134,C,G,rs116205207:0-22	22	100.0	0	22	22	rs116205207
chrY	17270905	17270928	seq_a,AX-35344939,Affx-26668443,rs116205207,5:51087134,C,G,rs116205207:5-28	21	95.7	5	28	23	rs116205207
chrX	82063920	82063966	seq_a,AX-35344939,Affx-26668443,rs116205207,5:51087134,C,G,rs116205207:0-47	37	88.4	0	47	47	rs116205207
chrX	112587047	112587082	seq_a,AX-35344939,Affx-26668443,rs116205207,5:51087134,C,G,rs116205207:0-34	31	97.1	0	34	34	rs116205207
chrX	97685321	97685354	seq_a,AX-35344939,Affx-26668443,rs116205207,5:51087134,C,G,rs116205207:0-32	29	96.9	0	32	32	rs116205207
chrX	117013952	117013985	seq_a,AX-35344939,Affx-26668443,rs116205207,5:51087134,C,G,rs116205207:0-32	29	96.9	0	32	32	rs116205207
chrX	71063886	71063915	seq_a,AX-35344939,Affx-26668443,rs116205207,5:51087134,C,G,rs116205207:0-29	27	96.6	0	29	29	rs116205207
chrX	69790375	69790403	seq_a,AX-35344939,Affx-26668443,rs116205207,5:51087134,C,G,rs116205207:0-28	26	96.5	0	28	28	rs116205207
chrX	74906339	74906367	seq_a,AX-35344939,Affx-26668443,rs116205207,5:51087134,C,G,rs116205207:0-28	26	96.5	0	28	28	rs116205207
chrX	79412924	79412952	seq_a,AX-35344939,Affx-26668443,rs116205207,5:51087134,C,G,rs116205207:0-28	26	96.5	0	28	28	rs116205207
chrX	85656496	85656524	seq_a,AX-35344939,Affx-26668443,rs116205207,5:51087134,C,G,rs116205207:0-28	26	96.5	0	28	28	rs116205207
chrX	104195852	104195880	seq_a,AX-35344939,Affx-26668443,rs116205207,5:51087134,C,G,rs116205207:0-28	26	96.5	0	28	28	rs116205207
chrX	116967522	116967556	seq_a,AX-35344939,Affx-26668443,rs116205207,5:51087134,C,G,rs116205207:0-33	28	93.8	0	33	33	rs116205207
chrX	50761770	50761797	seq_a,AX-35344939,Affx-26668443,rs116205207,5:51087134,C,G,rs116205207:0-27	25	96.3	0	27	27	rs116205207
chrX	42676181	42676205	seq_a,AX-35344939,Affx-26668443,rs116205207,5:51087134,C,G,rs116205207:0-24	24	100.0	0	24	24	rs116205207
chrX	62511922	62511950	seq_a,AX-35344939,Affx-26668443,rs116205207,5:51087134,C,G,rs116205207:0-28	24	92.9	0	28	28	rs116205207
chrX	86704241	86704274	seq_a,AX-35344939,Affx-26668443,rs116205207,5:51087134,C,G,rs116205207:0-38	29	78.2	0	38	38	rs116205207
chrX	75482012	75482038	seq_a,AX-35344939,Affx-26668443,rs116205207,5:51087134,C,G,rs116205207:0-27	25	88.5	0	27	27	rs116205207
chrY	9778738	9778771	seq_a,AX-35344939,Affx-26668443,rs116205207,5:51087134,C,G,rs116205207:0-33	29	94.0	0	33	33	rs116205207
chrY	4734399	4734432	seq_a,AX-35344939,Affx-26668443,rs116205207,5:51087134,C,G,rs116205207:0-32	29	96.9	0	32	32	rs116205207
chrY	9427324	9427357	seq_a,AX-35344939,Affx-26668443,rs116205207,5:51087134,C,G,rs116205207:0-32	29	96.9	0	32	32	rs116205207
chrY	15635901	15635929	seq_a,AX-35344939,Affx-26668443,rs116205207,5:51087134,C,G,rs116205207:0-28	26	96.5	0	28	28	rs116205207
chrY	21196518	21196546	seq_a,AX-35344939,Affx-26668443,rs116205207,5:51087134,C,G,rs116205207:0-28	26	96.5	0	28	28	rs116205207
chrY	24736273	24736300	seq_a,AX-35344939,Affx-26668443,rs116205207,5:51087134,C,G,rs116205207:1-28	25	96.3	1	28	27	rs116205207
chrY	4286694	4286722	seq_a,AX-35344939,Affx-26668443,rs116205207,5:51087134,C,G,rs116205207:0-28	24	92.9	0	28	28	rs116205207
chrY	23225633	23225661	seq_a,AX-35344939,Affx-26668443,rs116205207,5:51087134,C,G,rs116205207:0-28	24	92.9	0	28	28	rs116205207
chrY	28432178	28432204	seq_a,AX-35344939,Affx-26668443,rs116205207,5:51087134,C,G,rs116205207:1-27	24	96.2	1	27	26	rs116205207
chrY	20371689	20371725	seq_a,AX-35344939,Affx-26668443,rs116205207,5:51087134,C,G,rs116205207:0-35	27	96.6	0	35	35	rs116205207
chrY	27909744	27909766	seq_a,AX-35344939,Affx-26668443,rs116205207,5:51087134,C,G,rs116205207:0-22	22	100.0	0	22	22	rs116205207
chrY	24232153	24232175	seq_a,AX-35344939,Affx-26668443,rs116205207,5:51087134,C,G,rs116205207:0-22	22	100.0	0	22	22	rs116205207
chrY	22979427	22979449	seq_a,AX-35344939,Affx-26668443,rs116205207,5:51087134,C,G,rs116205207:0-22	22	100.0	0	22	22	rs116205207
chrY	22690098	22690120	seq_a,AX-35344939,Affx-26668443,rs116205207,5:51087134,C,G,rs116205207:0-22	22	100.0	0	22	22	rs116205207
chrY	19061190	19061212	seq_a,AX-35344939,Affx-26668443,rs116205207,5:51087134,C,G,rs116205207:0-22	22	100.0	0	22	22	rs116205207
chrY	16021154	16021176	seq_a,AX-35344939,Affx-26668443,rs116205207,5:51087134,C,G,rs116205207:0-22	22	100.0	0	22	22	rs116205207
chrX	87343706	87462920	seq_a,AX-35344939,Affx-26668443,rs116205207,5:51087134,C,G,rs116205207:0-71	47	96.2	0	71	71	rs116205207
chrX	72571174	72730884	seq_a,AX-35344939,Affx-26668443,rs116205207,5:51087134,C,G,rs116205207:0-71	47	96.2	0	71	71	rs116205207
chrX	56606213	56920395	seq_a,AX-35344939,Affx-26668443,rs116205207,5:51087134,C,G,rs116205207:0-71	44	95.9	0	71	71	rs116205207
chrX	57649998	57650036	seq_a,AX-35344939,Affx-26668443,rs116205207,5:51087134,C,G,rs116205207:0-35	32	97.2	0	35	35	rs116205207
chrX	51387684	51387726	seq_a,AX-35344939,Affx-26668443,rs116205207,5:51087134,C,G,rs116205207:0-38	32	94.8	0	38	38	rs116205207
chrX	106398996	106399030	seq_a,AX-35344939,Affx-26668443,rs116205207,5:51087134,C,G,rs116205207:0-33	30	97.0	0	33	33	rs116205207
chrX	15106544	15106577	seq_a,AX-35344939,Affx-26668443,rs116205207,5:51087134,C,G,rs116205207:0-32	29	96.9	0	32	32	rs116205207
chrX	63502719	63502754	seq_a,AX-35344939,Affx-26668443,rs116205207,5:51087134,C,G,rs116205207:0-33	30	97.0	0	33	33	rs116205207
chrX	66708176	66708209	seq_a,AX-35344939,Affx-26668443,rs116205207,5:51087134,C,G,rs116205207:0-32	29	96.9	0	32	32	rs116205207
chrX	76266652	76266685	seq_a,AX-35344939,Affx-26668443,rs116205207,5:51087134,C,G,rs116205207:0-32	29	96.9	0	32	32	rs116205207
chrX	76309692	76309725	seq_a,AX-35344939,Affx-26668443,rs116205207,5:51087134,C,G,rs116205207:0-32	29	96.9	0	32	32	rs116205207
chrX	55849701	55922556	seq_a,AX-35344939,Affx-26668443,rs116205207,5:51087134,C,G,rs116205207:0-71	40	97.7	0	71	71	rs116205207
chrX	65622066	65673717	seq_a,AX-35344939,Affx-26668443,rs116205207,5:51087134,C,G,rs116205207:0-71	40	97.7	0	71	71	rs116205207
chrX	56021104	56220554	seq_a,AX-35344939,Affx-26668443,rs116205207,5:51087134,C,G,rs116205207:0-71	40	97.7	0	71	71	rs116205207
chrX	61736574	61736607	seq_a,AX-35344939,Affx-26668443,rs116205207,5:51087134,C,G,rs116205207:0-32	27	93.8	0	32	32	rs116205207
chrX	72336754	72336782	seq_a,AX-35344939,Affx-26668443,rs116205207,5:51087134,C,G,rs116205207:0-28	26	96.5	0	28	28	rs116205207
chrY	21541166	21541198	seq_b,AX-35344939,Affx-26668443,rs116205207,5:51087134,C,G,rs116205207:0-32	30	96.9	0	32	32	rs116205207
chrY	21792127	22046920	seq_b,AX-35344939,Affx-26668443,rs116205207,5:51087134,C,G,rs116205207:0-70	42	92.0	0	70	70	rs116205207
chrY	23087860	23087893	seq_b,AX-35344939,Affx-26668443,rs116205207,5:51087134,C,G,rs116205207:0-32	29	96.9	0	32	32	rs116205207
chrY	22155860	22155894	seq_b,AX-35344939,Affx-26668443,rs116205207,5:51087134,C,G,rs116205207:0-31	28	96.8	0	31	31	rs116205207
chrY	24142388	24142415	seq_b,AX-35344939,Affx-26668443,rs116205207,5:51087134,C,G,rs116205207:1-28	25	96.3	1	28	27	rs116205207
chrY	25751675	25751702	seq_b,AX-35344939,Affx-26668443,rs116205207,5:51087134,C,G,rs116205207:1-28	25	96.3	1	28	27	rs116205207
chrY	17840193	17840219	seq_b,AX-35344939,Affx-26668443,rs116205207,5:51087134,C,G,rs116205207:1-27	24	96.2	1	27	26	rs116205207
chrY	25530710	25530736	seq_b,AX-35344939,Affx-26668443,rs116205207,5:51087134,C,G,rs116205207:1-27	24	96.2	1	27	26	rs116205207
chrY	19808054	19808090	seq_b,AX-35344939,Affx-26668443,rs116205207,5:51087134,C,G,rs116205207:0-35	27	96.6	0	35	35	rs116205207
chrY	59269469	59269491	seq_b,AX-35344939,Affx-26668443,rs116205207,5:51087134,C,G,rs116205207:0-22	22	100.0	0	22	22	rs116205207
chrY	26052632	26052654	seq_b,AX-35344939,Affx-26668443,rs116205207,5:51087134,C,G,rs116205207:0-22	22	100.0	0	22	22	rs116205207
chrY	24646522	24646544	seq_b,AX-35344939,Affx-26668443,rs116205207,5:51087134,C,G,rs116205207:0-22	22	100.0	0	22	22	rs116205207
chrY	23291504	23291526	seq_b,AX-35344939,Affx-26668443,rs116205207,5:51087134,C,G,rs116205207:0-22	22	100.0	0	22	22	rs116205207
chrY	22625262	22625284	seq_b,AX-35344939,Affx-26668443,rs116205207,5:51087134,C,G,rs116205207:0-22	22	100.0	0	22	22	rs116205207
chrY	21394814	21394836	seq_b,AX-35344939,Affx-26668443,rs116205207,5:51087134,C,G,rs116205207:0-22	22	100.0	0	22	22	rs116205207
chrY	17270905	17270928	seq_b,AX-35344939,Affx-26668443,rs116205207,5:51087134,C,G,rs116205207:5-28	21	95.7	5	28	23	rs116205207
chrX	82063920	82063966	seq_b,AX-35344939,Affx-26668443,rs116205207,5:51087134,C,G,rs116205207:0-47	37	88.4	0	47	47	rs116205207
chrX	112587047	112587082	seq_b,AX-35344939,Affx-26668443,rs116205207,5:51087134,C,G,rs116205207:0-34	31	97.1	0	34	34	rs116205207
chrX	97685321	97685354	seq_b,AX-35344939,Affx-26668443,rs116205207,5:51087134,C,G,rs116205207:0-32	29	96.9	0	32	32	rs116205207
chrX	117013952	117013985	seq_b,AX-35344939,Affx-26668443,rs116205207,5:51087134,C,G,rs116205207:0-32	29	96.9	0	32	32	rs116205207
chrX	71063886	71063915	seq_b,AX-35344939,Affx-26668443,rs116205207,5:51087134,C,G,rs116205207:0-29	27	96.6	0	29	29	rs116205207
chrX	69790375	69790403	seq_b,AX-35344939,Affx-26668443,rs116205207,5:51087134,C,G,rs116205207:0-28	26	96.5	0	28	28	rs116205207
chrX	74906339	74906367	seq_b,AX-35344939,Affx-26668443,rs116205207,5:51087134,C,G,rs116205207:0-28	26	96.5	0	28	28	rs116205207
chrX	79412924	79412952	seq_b,AX-35344939,Affx-26668443,rs116205207,5:51087134,C,G,rs116205207:0-28	26	96.5	0	28	28	rs116205207
chrX	85656496	85656524	seq_b,AX-35344939,Affx-26668443,rs116205207,5:51087134,C,G,rs116205207:0-28	26	96.5	0	28	28	rs116205207
chrX	104195852	104195880	seq_b,AX-35344939,Affx-26668443,rs116205207,5:51087134,C,G,rs116205207:0-28	26	96.5	0	28	28	rs116205207
chrX	116967522	116967556	seq_b,AX-35344939,Affx-26668443,rs116205207,5:51087134,C,G,rs116205207:0-33	28	93.8	0	33	33	rs116205207
chrX	50761770	50761797	seq_b,AX-35344939,Affx-26668443,rs116205207,5:51087134,C,G,rs116205207:0-27	25	96.3	0	27	27	rs116205207
chrX	77078772	77078820	seq_b,AX-35344939,Affx-26668443,rs116205207,5:51087134,C,G,rs116205207:0-45	32	94.5	0	45	45	rs116205207
chrX	42676181	42676205	seq_b,AX-35344939,Affx-26668443,rs116205207,5:51087134,C,G,rs116205207:0-24	24	100.0	0	24	24	rs116205207
chrX	62511922	62511950	seq_b,AX-35344939,Affx-26668443,rs116205207,5:51087134,C,G,rs116205207:0-28	24	92.9	0	28	28	rs116205207
chrX	75482012	75482038	seq_b,AX-35344939,Affx-26668443,rs116205207,5:51087134,C,G,rs116205207:0-27	25	88.5	0	27	27	rs116205207
chrY	9778738	9778771	seq_b,AX-35344939,Affx-26668443,rs116205207,5:51087134,C,G,rs116205207:0-33	29	94.0	0	33	33	rs116205207
chrY	4734399	4734432	seq_b,AX-35344939,Affx-26668443,rs116205207,5:51087134,C,G,rs116205207:0-32	29	96.9	0	32	32	rs116205207
chrY	9427324	9427357	seq_b,AX-35344939,Affx-26668443,rs116205207,5:51087134,C,G,rs116205207:0-32	29	96.9	0	32	32	rs116205207
chrY	15635901	15635929	seq_b,AX-35344939,Affx-26668443,rs116205207,5:51087134,C,G,rs116205207:0-28	26	96.5	0	28	28	rs116205207
chrY	21196518	21196546	seq_b,AX-35344939,Affx-26668443,rs116205207,5:51087134,C,G,rs116205207:0-28	26	96.5	0	28	28	rs116205207
chrY	24736273	24736300	seq_b,AX-35344939,Affx-26668443,rs116205207,5:51087134,C,G,rs116205207:1-28	25	96.3	1	28	27	rs116205207
chrY	4286694	4286722	seq_b,AX-35344939,Affx-26668443,rs116205207,5:51087134,C,G,rs116205207:0-28	24	92.9	0	28	28	rs116205207
chrY	23225633	23225661	seq_b,AX-35344939,Affx-26668443,rs116205207,5:51087134,C,G,rs116205207:0-28	24	92.9	0	28	28	rs116205207
chrY	28432178	28432204	seq_b,AX-35344939,Affx-26668443,rs116205207,5:51087134,C,G,rs116205207:1-27	24	96.2	1	27	26	rs116205207
chrY	20371689	20371725	seq_b,AX-35344939,Affx-26668443,rs116205207,5:51087134,C,G,rs116205207:0-35	27	96.6	0	35	35	rs116205207
chrY	27909744	27909766	seq_b,AX-35344939,Affx-26668443,rs116205207,5:51087134,C,G,rs116205207:0-22	22	100.0	0	22	22	rs116205207
chrY	24232153	24232175	seq_b,AX-35344939,Affx-26668443,rs116205207,5:51087134,C,G,rs116205207:0-22	22	100.0	0	22	22	rs116205207
chrY	22979427	22979449	seq_b,AX-35344939,Affx-26668443,rs116205207,5:51087134,C,G,rs116205207:0-22	22	100.0	0	22	22	rs116205207
chrY	22690098	22690120	seq_b,AX-35344939,Affx-26668443,rs116205207,5:51087134,C,G,rs116205207:0-22	22	100.0	0	22	22	rs116205207
chrY	19061190	19061212	seq_b,AX-35344939,Affx-26668443,rs116205207,5:51087134,C,G,rs116205207:0-22	22	100.0	0	22	22	rs116205207
chrY	16021154	16021176	seq_b,AX-35344939,Affx-26668443,rs116205207,5:51087134,C,G,rs116205207:0-22	22	100.0	0	22	22	rs116205207
chrX	87343706	87462920	seq_b,AX-35344939,Affx-26668443,rs116205207,5:51087134,C,G,rs116205207:0-71	47	96.2	0	71	71	rs116205207
chrX	72571174	72730884	seq_b,AX-35344939,Affx-26668443,rs116205207,5:51087134,C,G,rs116205207:0-71	47	96.2	0	71	71	rs116205207
chrX	57731770	57731844	seq_b,AX-35344939,Affx-26668443,rs116205207,5:51087134,C,G,rs116205207:0-45	38	95.4	0	45	45	rs116205207
chrX	56606213	56920395	seq_b,AX-35344939,Affx-26668443,rs116205207,5:51087134,C,G,rs116205207:0-71	44	95.9	0	71	71	rs116205207
chrX	57649998	57650036	seq_b,AX-35344939,Affx-26668443,rs116205207,5:51087134,C,G,rs116205207:0-35	32	97.2	0	35	35	rs116205207
chrX	106398996	106399030	seq_b,AX-35344939,Affx-26668443,rs116205207,5:51087134,C,G,rs116205207:0-33	30	97.0	0	33	33	rs116205207
chrX	15106544	15106577	seq_b,AX-35344939,Affx-26668443,rs116205207,5:51087134,C,G,rs116205207:0-32	29	96.9	0	32	32	rs116205207
chrX	63502719	63502754	seq_b,AX-35344939,Affx-26668443,rs116205207,5:51087134,C,G,rs116205207:0-33	30	97.0	0	33	33	rs116205207
chrX	66708176	66708209	seq_b,AX-35344939,Affx-26668443,rs116205207,5:51087134,C,G,rs116205207:0-32	29	96.9	0	32	32	rs116205207
chrX	76266652	76266685	seq_b,AX-35344939,Affx-26668443,rs116205207,5:51087134,C,G,rs116205207:0-32	29	96.9	0	32	32	rs116205207
chrX	76309692	76309725	seq_b,AX-35344939,Affx-26668443,rs116205207,5:51087134,C,G,rs116205207:0-32	29	96.9	0	32	32	rs116205207
chrX	55849701	55922556	seq_b,AX-35344939,Affx-26668443,rs116205207,5:51087134,C,G,rs116205207:0-71	40	97.7	0	71	71	rs116205207
chrX	61774899	61774936	seq_b,AX-35344939,Affx-26668443,rs116205207,5:51087134,C,G,rs116205207:4-38	29	94.2	4	38	34	rs116205207
chrX	65622066	65673717	seq_b,AX-35344939,Affx-26668443,rs116205207,5:51087134,C,G,rs116205207:0-71	40	97.7	0	71	71	rs116205207
chrX	51387693	51387726	seq_b,AX-35344939,Affx-26668443,rs116205207,5:51087134,C,G,rs116205207:0-32	27	93.8	0	32	32	rs116205207
chrX	56021104	56220554	seq_b,AX-35344939,Affx-26668443,rs116205207,5:51087134,C,G,rs116205207:0-71	40	97.7	0	71	71	rs116205207
chrY	19457345	19457365	seq_a,AX-35345177,Affx-26669745,rs79474343,5:51187577,A,G,rs79474343:41-61	20	100.0	41	61	20	rs79474343
chrY	14404720	14404740	seq_a,AX-35345177,Affx-26669745,rs79474343,5:51187577,A,G,rs79474343:41-61	20	100.0	41	61	20	rs79474343
chrX	83996470	83996490	seq_a,AX-35345177,Affx-26669745,rs79474343,5:51187577,A,G,rs79474343:41-61	20	100.0	41	61	20	rs79474343
chrY	19457336	19457365	seq_b,AX-35345177,Affx-26669745,rs79474343,5:51187577,A,G,rs79474343:29-61	25	81.5	29	61	32	rs79474343
chrY	14404720	14404740	seq_b,AX-35345177,Affx-26669745,rs79474343,5:51187577,A,G,rs79474343:41-61	20	100.0	41	61	20	rs79474343
chrX	83996470	83996490	seq_b,AX-35345177,Affx-26669745,rs79474343,5:51187577,A,G,rs79474343:41-61	20	100.0	41	61	20	rs79474343
chrX	7498725	7498745	seq_a,AX-35345653,Affx-26671594,rs10940201,5:51335511,A,G,rs10940201:0-20	20	100.0	0	20	20	rs10940201
chrX	7498725	7498745	seq_b,AX-35345653,Affx-26671594,rs10940201,5:51335511,A,G,rs10940201:0-20	20	100.0	0	20	20	rs10940201
chrX	132272769	132272793	seq_a,AX-35345669,Affx-26671627,rs28499894,5:51337520,T,C,rs28499894:43-67	22	95.9	43	67	24	rs28499894
chrX	132272769	132272793	seq_b,AX-35345669,Affx-26671627,rs28499894,5:51337520,T,C,rs28499894:43-67	22	95.9	43	67	24	rs28499894
chrX	4582023	4582050	seq_a,AX-35345775,Affx-26672101,rs78796232,5:51371596,A,C,rs78796232:1-28	21	88.9	1	28	27	rs78796232
chrX	4582023	4582050	seq_b,AX-35345775,Affx-26672101,rs78796232,5:51371596,A,C,rs78796232:1-28	21	88.9	1	28	27	rs78796232
chrX	72332923	72332994	seq_a,AX-35346043,Affx-26673312,rs35623648,5:51460902,T,C,rs35623648:0-71	65	95.8	0	71	71	rs35623648
chrX	72332923	72332994	seq_b,AX-35346043,Affx-26673312,rs35623648,5:51460902,T,C,rs35623648:0-71	67	97.2	0	71	71	rs35623648
chrX	19990255	19990275	seq_b,AX-35346043,Affx-26673312,rs35623648,5:51460902,T,C,rs35623648:17-37	20	100.0	17	37	20	rs35623648
chrX	109444610	109444641	seq_b,AX-35346179,Affx-26673990,rs72760661,5:51519306,T,G,rs72760661:23-54	24	92.9	23	54	31	rs72760661
chrX	88136780	88136802	seq_a,AX-35346461,Affx-26675441,rs78532796,5:51641623,A,G,rs78532796:20-42	20	95.5	20	42	22	rs78532796
chrX	54612688	54612711	seq_a,AX-35346557,Affx-26675883,rs62358242,5:51676481,A,C,rs62358242:0-23	23	100.0	0	23	23	rs62358242
chrX	54612657	54612711	seq_b,AX-35346557,Affx-26675883,rs62358242,5:51676481,A,C,rs62358242:0-54	32	79.7	0	54	54	rs62358242
chrY	21739588	21739621	seq_a,AX-35346651,Affx-26676381,rs62338019,5:5122922,A,G,rs62338019:6-39	21	81.9	6	39	33	rs62338019
chrX	16153888	16153921	seq_a,AX-35347715,Affx-26681025,rs72754550,5:52065419,A,C,rs72754550:19-60	25	70.4	19	60	41	rs72754550
chrY	3488512	3488547	seq_a,AX-35347897,Affx-26681813,rs72756554,5:52123144,T,C,rs72756554:0-35	29	91.5	0	35	35	rs72756554
chrX	44439162	44439208	seq_a,AX-35347897,Affx-26681813,rs72756554,5:52123144,T,C,rs72756554:0-46	36	89.2	0	46	46	rs72756554
chrX	30537551	30537594	seq_a,AX-35347897,Affx-26681813,rs72756554,5:52123144,T,C,rs72756554:0-43	35	90.7	0	43	43	rs72756554
chrX	15127974	15128020	seq_a,AX-35347897,Affx-26681813,rs72756554,5:52123144,T,C,rs72756554:0-46	32	84.8	0	46	46	rs72756554
chrX	46099062	46099097	seq_a,AX-35347897,Affx-26681813,rs72756554,5:52123144,T,C,rs72756554:0-35	31	94.3	0	35	35	rs72756554
chrX	99989091	99989126	seq_a,AX-35347897,Affx-26681813,rs72756554,5:52123144,T,C,rs72756554:0-35	31	94.3	0	35	35	rs72756554
chrX	26008389	26008430	seq_a,AX-35347897,Affx-26681813,rs72756554,5:52123144,T,C,rs72756554:0-46	34	78.1	0	46	46	rs72756554
chrX	89217965	89218000	seq_a,AX-35347897,Affx-26681813,rs72756554,5:52123144,T,C,rs72756554:0-35	29	91.5	0	35	35	rs72756554
chrX	146585479	146585514	seq_a,AX-35347897,Affx-26681813,rs72756554,5:52123144,T,C,rs72756554:0-35	29	91.5	0	35	35	rs72756554
chrX	99256851	99256882	seq_a,AX-35347897,Affx-26681813,rs72756554,5:52123144,T,C,rs72756554:4-35	27	93.6	4	35	31	rs72756554
chrX	127962460	127962495	seq_a,AX-35347897,Affx-26681813,rs72756554,5:52123144,T,C,rs72756554:0-35	27	88.6	0	35	35	rs72756554
chrX	134505266	134505301	seq_a,AX-35347897,Affx-26681813,rs72756554,5:52123144,T,C,rs72756554:0-35	27	88.6	0	35	35	rs72756554
chrX	110323185	110323217	seq_a,AX-35347897,Affx-26681813,rs72756554,5:52123144,T,C,rs72756554:0-32	26	90.7	0	32	32	rs72756554
chrX	45783544	45783576	seq_a,AX-35347897,Affx-26681813,rs72756554,5:52123144,T,C,rs72756554:0-32	26	90.7	0	32	32	rs72756554
chrX	117994172	117994201	seq_a,AX-35347897,Affx-26681813,rs72756554,5:52123144,T,C,rs72756554:6-35	25	93.2	6	35	29	rs72756554
chrX	98282376	98282411	seq_a,AX-35347897,Affx-26681813,rs72756554,5:52123144,T,C,rs72756554:0-35	25	85.8	0	35	35	rs72756554
chrX	108166399	108166431	seq_a,AX-35347897,Affx-26681813,rs72756554,5:52123144,T,C,rs72756554:0-32	24	87.5	0	32	32	rs72756554
chrX	26175882	26175939	seq_a,AX-35347897,Affx-26681813,rs72756554,5:52123144,T,C,rs72756554:0-54	47	94.5	0	54	54	rs72756554
chrX	134672278	134672332	seq_a,AX-35347897,Affx-26681813,rs72756554,5:52123144,T,C,rs72756554:0-54	40	87.1	0	54	54	rs72756554
chrX	63530160	63530206	seq_a,AX-35347897,Affx-26681813,rs72756554,5:52123144,T,C,rs72756554:0-46	38	91.4	0	46	46	rs72756554
chrX	14542099	14542144	seq_a,AX-35347897,Affx-26681813,rs72756554,5:52123144,T,C,rs72756554:0-45	37	91.2	0	45	45	rs72756554
chrX	47711991	47712037	seq_a,AX-35347897,Affx-26681813,rs72756554,5:52123144,T,C,rs72756554:0-46	36	89.2	0	46	46	rs72756554
chrX	46216078	46216124	seq_a,AX-35347897,Affx-26681813,rs72756554,5:52123144,T,C,rs72756554:0-46	36	89.2	0	46	46	rs72756554
chrX	28254936	28254982	seq_a,AX-35347897,Affx-26681813,rs72756554,5:52123144,T,C,rs72756554:0-46	36	89.2	0	46	46	rs72756554
chrX	98311731	98311766	seq_a,AX-35347897,Affx-26681813,rs72756554,5:52123144,T,C,rs72756554:0-35	31	94.3	0	35	35	rs72756554
chrX	69131985	69132020	seq_a,AX-35347897,Affx-26681813,rs72756554,5:52123144,T,C,rs72756554:0-35	31	94.3	0	35	35	rs72756554
chrX	18458475	18458508	seq_a,AX-35347897,Affx-26681813,rs72756554,5:52123144,T,C,rs72756554:0-33	31	97.0	0	33	33	rs72756554
chrX	35466464	35466501	seq_a,AX-35347897,Affx-26681813,rs72756554,5:52123144,T,C,rs72756554:10-47	29	89.2	10	47	37	rs72756554
chrX	91775914	91775946	seq_a,AX-35347897,Affx-26681813,rs72756554,5:52123144,T,C,rs72756554:0-32	26	90.7	0	32	32	rs72756554
chrX	72907701	72907731	seq_a,AX-35347897,Affx-26681813,rs72756554,5:52123144,T,C,rs72756554:0-30	24	90.0	0	30	30	rs72756554
chrY	3488512	3488547	seq_b,AX-35347897,Affx-26681813,rs72756554,5:52123144,T,C,rs72756554:0-35	29	91.5	0	35	35	rs72756554
chrX	30537551	30537594	seq_b,AX-35347897,Affx-26681813,rs72756554,5:52123144,T,C,rs72756554:0-43	35	90.7	0	43	43	rs72756554
chrX	15127974	15128020	seq_b,AX-35347897,Affx-26681813,rs72756554,5:52123144,T,C,rs72756554:0-46	34	87.0	0	46	46	rs72756554
chrX	134505266	134505333	seq_b,AX-35347897,Affx-26681813,rs72756554,5:52123144,T,C,rs72756554:0-46	35	88.9	0	46	46	rs72756554
chrX	44439162	44439197	seq_b,AX-35347897,Affx-26681813,rs72756554,5:52123144,T,C,rs72756554:0-35	31	94.3	0	35	35	rs72756554
chrX	46099062	46099097	seq_b,AX-35347897,Affx-26681813,rs72756554,5:52123144,T,C,rs72756554:0-35	31	94.3	0	35	35	rs72756554
chrX	99989091	99989126	seq_b,AX-35347897,Affx-26681813,rs72756554,5:52123144,T,C,rs72756554:0-35	31	94.3	0	35	35	rs72756554
chrX	114370010	114370047	seq_b,AX-35347897,Affx-26681813,rs72756554,5:52123144,T,C,rs72756554:0-37	31	91.9	0	37	37	rs72756554
chrX	26008389	26008430	seq_b,AX-35347897,Affx-26681813,rs72756554,5:52123144,T,C,rs72756554:0-46	34	78.1	0	46	46	rs72756554
chrX	89217965	89218000	seq_b,AX-35347897,Affx-26681813,rs72756554,5:52123144,T,C,rs72756554:0-35	29	91.5	0	35	35	rs72756554
chrX	145087204	145087241	seq_b,AX-35347897,Affx-26681813,rs72756554,5:52123144,T,C,rs72756554:0-37	29	89.2	0	37	37	rs72756554
chrX	146585479	146585514	seq_b,AX-35347897,Affx-26681813,rs72756554,5:52123144,T,C,rs72756554:0-35	29	91.5	0	35	35	rs72756554
chrX	99256851	99256882	seq_b,AX-35347897,Affx-26681813,rs72756554,5:52123144,T,C,rs72756554:4-35	27	93.6	4	35	31	rs72756554
chrX	108166399	108166436	seq_b,AX-35347897,Affx-26681813,rs72756554,5:52123144,T,C,rs72756554:0-37	27	86.5	0	37	37	rs72756554
chrX	127962460	127962495	seq_b,AX-35347897,Affx-26681813,rs72756554,5:52123144,T,C,rs72756554:0-35	27	88.6	0	35	35	rs72756554
chrX	110323185	110323217	seq_b,AX-35347897,Affx-26681813,rs72756554,5:52123144,T,C,rs72756554:0-32	26	90.7	0	32	32	rs72756554
chrX	45783544	45783576	seq_b,AX-35347897,Affx-26681813,rs72756554,5:52123144,T,C,rs72756554:0-32	26	90.7	0	32	32	rs72756554
chrX	26175882	26175939	seq_b,AX-35347897,Affx-26681813,rs72756554,5:52123144,T,C,rs72756554:0-54	47	94.5	0	54	54	rs72756554
chrX	62695618	62695680	seq_b,AX-35347897,Affx-26681813,rs72756554,5:52123144,T,C,rs72756554:0-59	44	88.2	0	59	59	rs72756554
chrX	134672278	134672332	seq_b,AX-35347897,Affx-26681813,rs72756554,5:52123144,T,C,rs72756554:0-54	42	88.9	0	54	54	rs72756554
chrX	47711991	47712037	seq_b,AX-35347897,Affx-26681813,rs72756554,5:52123144,T,C,rs72756554:0-46	38	91.4	0	46	46	rs72756554
chrX	63530160	63530206	seq_b,AX-35347897,Affx-26681813,rs72756554,5:52123144,T,C,rs72756554:0-46	38	91.4	0	46	46	rs72756554
chrX	14542099	14542144	seq_b,AX-35347897,Affx-26681813,rs72756554,5:52123144,T,C,rs72756554:0-45	37	91.2	0	45	45	rs72756554
chrX	46216078	46216124	seq_b,AX-35347897,Affx-26681813,rs72756554,5:52123144,T,C,rs72756554:0-46	36	89.2	0	46	46	rs72756554
chrX	28254936	28254982	seq_b,AX-35347897,Affx-26681813,rs72756554,5:52123144,T,C,rs72756554:0-46	36	89.2	0	46	46	rs72756554
chrX	91775900	91775946	seq_b,AX-35347897,Affx-26681813,rs72756554,5:52123144,T,C,rs72756554:0-46	32	84.8	0	46	46	rs72756554
chrX	98311731	98311766	seq_b,AX-35347897,Affx-26681813,rs72756554,5:52123144,T,C,rs72756554:0-35	31	94.3	0	35	35	rs72756554
chrX	69131985	69132020	seq_b,AX-35347897,Affx-26681813,rs72756554,5:52123144,T,C,rs72756554:0-35	31	94.3	0	35	35	rs72756554
chrX	18458475	18458508	seq_b,AX-35347897,Affx-26681813,rs72756554,5:52123144,T,C,rs72756554:0-33	31	97.0	0	33	33	rs72756554
chrX	72907701	72907731	seq_b,AX-35347897,Affx-26681813,rs72756554,5:52123144,T,C,rs72756554:0-30	24	90.0	0	30	30	rs72756554
chrY	27058025	27058061	seq_a,AX-35348063,Affx-26682691,rs72756577,5:52186520,A,C,rs72756577:35-71	32	94.5	35	71	36	rs72756577
chrY	25442350	25442386	seq_a,AX-35348063,Affx-26682691,rs72756577,5:52186520,A,C,rs72756577:35-71	32	94.5	35	71	36	rs72756577
chrY	26060767	26060800	seq_a,AX-35348063,Affx-26682691,rs72756577,5:52186520,A,C,rs72756577:35-68	29	94.0	35	68	33	rs72756577
chrX	104626351	104626411	seq_a,AX-35348063,Affx-26682691,rs72756577,5:52186520,A,C,rs72756577:10-70	44	86.7	10	70	60	rs72756577
chrX	96187715	96187776	seq_a,AX-35348063,Affx-26682691,rs72756577,5:52186520,A,C,rs72756577:10-71	43	85.3	10	71	61	rs72756577
chrX	96946005	96946066	seq_a,AX-35348063,Affx-26682691,rs72756577,5:52186520,A,C,rs72756577:10-71	43	85.3	10	71	61	rs72756577
chrX	15744595	15744656	seq_a,AX-35348063,Affx-26682691,rs72756577,5:52186520,A,C,rs72756577:10-71	41	83.7	10	71	61	rs72756577
chrX	28518712	28518771	seq_a,AX-35348063,Affx-26682691,rs72756577,5:52186520,A,C,rs72756577:12-71	41	84.8	12	71	59	rs72756577
chrX	47880259	47880320	seq_a,AX-35348063,Affx-26682691,rs72756577,5:52186520,A,C,rs72756577:10-71	41	83.7	10	71	61	rs72756577
chrX	71829905	71829965	seq_a,AX-35348063,Affx-26682691,rs72756577,5:52186520,A,C,rs72756577:10-71	44	85.8	10	71	61	rs72756577
chrX	117215500	117215555	seq_a,AX-35348063,Affx-26682691,rs72756577,5:52186520,A,C,rs72756577:16-71	39	85.5	16	71	55	rs72756577
chrX	26586839	26586887	seq_a,AX-35348063,Affx-26682691,rs72756577,5:52186520,A,C,rs72756577:23-71	38	89.6	23	71	48	rs72756577
chrX	118661844	118661898	seq_a,AX-35348063,Affx-26682691,rs72756577,5:52186520,A,C,rs72756577:10-64	38	85.2	10	64	54	rs72756577
chrX	50422631	50422687	seq_a,AX-35348063,Affx-26682691,rs72756577,5:52186520,A,C,rs72756577:10-67	41	87.8	10	67	57	rs72756577
chrX	20558059	20558099	seq_a,AX-35348063,Affx-26682691,rs72756577,5:52186520,A,C,rs72756577:31-71	32	90.0	31	71	40	rs72756577
chrX	37784063	37784101	seq_a,AX-35348063,Affx-26682691,rs72756577,5:52186520,A,C,rs72756577:10-48	32	92.2	10	48	38	rs72756577
chrX	74890297	74890333	seq_a,AX-35348063,Affx-26682691,rs72756577,5:52186520,A,C,rs72756577:35-71	32	94.5	35	71	36	rs72756577
chrX	24609983	24610019	seq_a,AX-35348063,Affx-26682691,rs72756577,5:52186520,A,C,rs72756577:35-71	30	91.7	35	71	36	rs72756577
chrX	123558138	123558174	seq_a,AX-35348063,Affx-26682691,rs72756577,5:52186520,A,C,rs72756577:35-71	30	91.7	35	71	36	rs72756577
chrY	26904344	26904380	seq_a,AX-35348063,Affx-26682691,rs72756577,5:52186520,A,C,rs72756577:35-71	32	94.5	35	71	36	rs72756577
chrY	25270619	25270655	seq_a,AX-35348063,Affx-26682691,rs72756577,5:52186520,A,C,rs72756577:35-71	32	94.5	35	71	36	rs72756577
chrY	27901604	27901637	seq_a,AX-35348063,Affx-26682691,rs72756577,5:52186520,A,C,rs72756577:35-68	29	94.0	35	68	33	rs72756577
chrY	5397817	5397846	seq_a,AX-35348063,Affx-26682691,rs72756577,5:52186520,A,C,rs72756577:42-71	25	93.2	42	71	29	rs72756577
chrX	28714659	28714720	seq_a,AX-35348063,Affx-26682691,rs72756577,5:52186520,A,C,rs72756577:10-71	47	88.6	10	71	61	rs72756577
chrX	107572461	107572522	seq_a,AX-35348063,Affx-26682691,rs72756577,5:52186520,A,C,rs72756577:10-71	47	88.6	10	71	61	rs72756577
chrX	136621336	136621402	seq_a,AX-35348063,Affx-26682691,rs72756577,5:52186520,A,C,rs72756577:0-66	46	84.9	0	66	66	rs72756577
chrX	27558849	27558911	seq_a,AX-35348063,Affx-26682691,rs72756577,5:52186520,A,C,rs72756577:10-71	46	88.6	10	71	61	rs72756577
chrX	131616265	131616326	seq_a,AX-35348063,Affx-26682691,rs72756577,5:52186520,A,C,rs72756577:10-71	45	86.9	10	71	61	rs72756577
chrX	138941510	138941571	seq_a,AX-35348063,Affx-26682691,rs72756577,5:52186520,A,C,rs72756577:10-71	45	86.9	10	71	61	rs72756577
chrX	16940626	16940686	seq_a,AX-35348063,Affx-26682691,rs72756577,5:52186520,A,C,rs72756577:10-70	44	86.7	10	70	60	rs72756577
chrX	45348696	45348756	seq_a,AX-35348063,Affx-26682691,rs72756577,5:52186520,A,C,rs72756577:11-71	44	86.7	11	71	60	rs72756577
chrX	71451643	71451703	seq_a,AX-35348063,Affx-26682691,rs72756577,5:52186520,A,C,rs72756577:11-71	44	86.7	11	71	60	rs72756577
chrX	17279828	17279889	seq_a,AX-35348063,Affx-26682691,rs72756577,5:52186520,A,C,rs72756577:10-71	43	85.3	10	71	61	rs72756577
chrX	62778130	62778191	seq_a,AX-35348063,Affx-26682691,rs72756577,5:52186520,A,C,rs72756577:10-71	43	85.3	10	71	61	rs72756577
chrX	112538762	112538823	seq_a,AX-35348063,Affx-26682691,rs72756577,5:52186520,A,C,rs72756577:10-71	43	85.3	10	71	61	rs72756577
chrX	99477353	99477407	seq_a,AX-35348063,Affx-26682691,rs72756577,5:52186520,A,C,rs72756577:10-64	42	88.9	10	64	54	rs72756577
chrX	132958630	132959173	seq_a,AX-35348063,Affx-26682691,rs72756577,5:52186520,A,C,rs72756577:2-71	46	84.1	2	71	69	rs72756577
chrX	4750269	4750330	seq_a,AX-35348063,Affx-26682691,rs72756577,5:52186520,A,C,rs72756577:10-71	41	83.7	10	71	61	rs72756577
chrX	100562195	100562256	seq_a,AX-35348063,Affx-26682691,rs72756577,5:52186520,A,C,rs72756577:10-71	41	83.7	10	71	61	rs72756577
chrY	14501215	14501271	seq_b,AX-35348063,Affx-26682691,rs72756577,5:52186520,A,C,rs72756577:15-71	42	87.5	15	71	56	rs72756577
chrY	27058026	27058061	seq_b,AX-35348063,Affx-26682691,rs72756577,5:52186520,A,C,rs72756577:36-71	31	94.3	36	71	35	rs72756577
chrY	25442351	25442386	seq_b,AX-35348063,Affx-26682691,rs72756577,5:52186520,A,C,rs72756577:36-71	31	94.3	36	71	35	rs72756577
chrY	26060768	26060800	seq_b,AX-35348063,Affx-26682691,rs72756577,5:52186520,A,C,rs72756577:36-68	28	93.8	36	68	32	rs72756577
chrX	104626351	104626411	seq_b,AX-35348063,Affx-26682691,rs72756577,5:52186520,A,C,rs72756577:10-70	42	85.0	10	70	60	rs72756577
chrX	15744595	15744656	seq_b,AX-35348063,Affx-26682691,rs72756577,5:52186520,A,C,rs72756577:10-71	41	83.7	10	71	61	rs72756577
chrX	96946005	96946066	seq_b,AX-35348063,Affx-26682691,rs72756577,5:52186520,A,C,rs72756577:10-71	41	83.7	10	71	61	rs72756577
chrX	47880259	47880320	seq_b,AX-35348063,Affx-26682691,rs72756577,5:52186520,A,C,rs72756577:10-71	39	82.0	10	71	61	rs72756577
chrX	117215500	117215555	seq_b,AX-35348063,Affx-26682691,rs72756577,5:52186520,A,C,rs72756577:16-71	39	85.5	16	71	55	rs72756577
chrX	71829905	71829965	seq_b,AX-35348063,Affx-26682691,rs72756577,5:52186520,A,C,rs72756577:10-71	42	84.0	10	71	61	rs72756577
chrX	20558059	20558099	seq_b,AX-35348063,Affx-26682691,rs72756577,5:52186520,A,C,rs72756577:31-71	32	90.0	31	71	40	rs72756577
chrX	74890298	74890333	seq_b,AX-35348063,Affx-26682691,rs72756577,5:52186520,A,C,rs72756577:36-71	31	94.3	36	71	35	rs72756577
chrX	129354079	129354138	seq_b,AX-35348063,Affx-26682691,rs72756577,5:52186520,A,C,rs72756577:10-71	36	81.3	10	71	61	rs72756577
chrX	132720951	132720985	seq_b,AX-35348063,Affx-26682691,rs72756577,5:52186520,A,C,rs72756577:37-71	30	94.2	37	71	34	rs72756577
chrX	136794270	136794303	seq_b,AX-35348063,Affx-26682691,rs72756577,5:52186520,A,C,rs72756577:36-69	29	94.0	36	69	33	rs72756577
chrX	123558139	123558174	seq_b,AX-35348063,Affx-26682691,rs72756577,5:52186520,A,C,rs72756577:36-71	29	91.5	36	71	35	rs72756577
chrX	24609984	24610019	seq_b,AX-35348063,Affx-26682691,rs72756577,5:52186520,A,C,rs72756577:36-71	29	91.5	36	71	35	rs72756577
chrX	37439766	37439801	seq_b,AX-35348063,Affx-26682691,rs72756577,5:52186520,A,C,rs72756577:36-71	27	88.6	36	71	35	rs72756577
chrX	32646119	32646154	seq_b,AX-35348063,Affx-26682691,rs72756577,5:52186520,A,C,rs72756577:36-71	27	88.6	36	71	35	rs72756577
chrX	111436449	111436474	seq_b,AX-35348063,Affx-26682691,rs72756577,5:52186520,A,C,rs72756577:10-35	23	96.0	10	35	25	rs72756577
chrY	26904344	26904379	seq_b,AX-35348063,Affx-26682691,rs72756577,5:52186520,A,C,rs72756577:36-71	31	94.3	36	71	35	rs72756577
chrY	25270619	25270654	seq_b,AX-35348063,Affx-26682691,rs72756577,5:52186520,A,C,rs72756577:36-71	31	94.3	36	71	35	rs72756577
chrY	27901604	27901636	seq_b,AX-35348063,Affx-26682691,rs72756577,5:52186520,A,C,rs72756577:36-68	28	93.8	36	68	32	rs72756577
chrY	5397817	5397846	seq_b,AX-35348063,Affx-26682691,rs72756577,5:52186520,A,C,rs72756577:42-71	25	93.2	42	71	29	rs72756577
chrX	107572461	107572522	seq_b,AX-35348063,Affx-26682691,rs72756577,5:52186520,A,C,rs72756577:10-71	45	86.9	10	71	61	rs72756577
chrX	85335210	85335271	seq_b,AX-35348063,Affx-26682691,rs72756577,5:52186520,A,C,rs72756577:10-71	43	85.3	10	71	61	rs72756577
chrX	17279828	17279889	seq_b,AX-35348063,Affx-26682691,rs72756577,5:52186520,A,C,rs72756577:10-71	41	83.7	10	71	61	rs72756577
chrX	62778130	62778191	seq_b,AX-35348063,Affx-26682691,rs72756577,5:52186520,A,C,rs72756577:10-71	41	83.7	10	71	61	rs72756577
chrX	34218242	34218302	seq_b,AX-35348063,Affx-26682691,rs72756577,5:52186520,A,C,rs72756577:10-70	40	83.4	10	70	60	rs72756577
chrX	132958630	132959173	seq_b,AX-35348063,Affx-26682691,rs72756577,5:52186520,A,C,rs72756577:2-71	44	82.7	2	71	69	rs72756577
chrX	15908922	15908979	seq_b,AX-35348063,Affx-26682691,rs72756577,5:52186520,A,C,rs72756577:14-71	39	84.3	14	71	57	rs72756577
chrX	140860322	140860383	seq_b,AX-35348063,Affx-26682691,rs72756577,5:52186520,A,C,rs72756577:10-71	39	82.0	10	71	61	rs72756577
chrX	11643838	11643878	seq_b,AX-35348063,Affx-26682691,rs72756577,5:52186520,A,C,rs72756577:10-50	34	92.5	10	50	40	rs72756577
chrX	37990406	37990449	seq_b,AX-35348063,Affx-26682691,rs72756577,5:52186520,A,C,rs72756577:28-71	33	88.4	28	71	43	rs72756577
chrX	21203112	21203154	seq_b,AX-35348063,Affx-26682691,rs72756577,5:52186520,A,C,rs72756577:28-70	32	88.1	28	70	42	rs72756577
chrX	27046714	27046752	seq_b,AX-35348063,Affx-26682691,rs72756577,5:52186520,A,C,rs72756577:10-48	32	92.2	10	48	38	rs72756577
chrX	71451643	71451678	seq_b,AX-35348063,Affx-26682691,rs72756577,5:52186520,A,C,rs72756577:36-71	31	94.3	36	71	35	rs72756577
chrX	16940626	16940660	seq_b,AX-35348063,Affx-26682691,rs72756577,5:52186520,A,C,rs72756577:36-70	30	94.2	36	70	34	rs72756577
chrX	51629390	51629424	seq_b,AX-35348063,Affx-26682691,rs72756577,5:52186520,A,C,rs72756577:36-70	30	94.2	36	70	34	rs72756577
chrX	22831593	22831628	seq_b,AX-35348063,Affx-26682691,rs72756577,5:52186520,A,C,rs72756577:36-71	29	91.5	36	71	35	rs72756577
chrX	99573887	99573907	seq_a,AX-35348095,Affx-26682856,rs77568826,5:52199328,A,G,rs77568826:23-43	20	100.0	23	43	20	rs77568826
chrX	108230145	108230200	seq_a,AX-35348149,Affx-26683167,rs72741821,5:5173010,A,G,rs72741821:16-71	45	91.0	16	71	55	rs72741821
chrX	97358549	97358604	seq_a,AX-35348149,Affx-26683167,rs72741821,5:5173010,A,G,rs72741821:16-71	41	87.3	16	71	55	rs72741821
chrX	91729106	91729161	seq_a,AX-35348149,Affx-26683167,rs72741821,5:5173010,A,G,rs72741821:16-71	39	85.5	16	71	55	rs72741821
chrX	79836022	79836071	seq_a,AX-35348149,Affx-26683167,rs72741821,5:5173010,A,G,rs72741821:24-71	36	89.4	24	71	47	rs72741821
chrX	51748650	51748679	seq_a,AX-35348149,Affx-26683167,rs72741821,5:5173010,A,G,rs72741821:42-71	27	96.6	42	71	29	rs72741821
chrX	72192529	72192553	seq_a,AX-35348149,Affx-26683167,rs72741821,5:5173010,A,G,rs72741821:41-65	22	95.9	41	65	24	rs72741821
chrX	74439927	74439949	seq_a,AX-35348149,Affx-26683167,rs72741821,5:5173010,A,G,rs72741821:44-66	22	100.0	44	66	22	rs72741821
chrX	80590338	80590469	seq_a,AX-35348149,Affx-26683167,rs72741821,5:5173010,A,G,rs72741821:45-71	25	100.0	45	71	26	rs72741821
chrX	125054994	125055015	seq_a,AX-35348149,Affx-26683167,rs72741821,5:5173010,A,G,rs72741821:44-65	21	100.0	44	65	21	rs72741821
chrX	108343395	108343416	seq_a,AX-35348149,Affx-26683167,rs72741821,5:5173010,A,G,rs72741821:50-71	21	100.0	50	71	21	rs72741821
chrX	108185325	108185346	seq_a,AX-35348149,Affx-26683167,rs72741821,5:5173010,A,G,rs72741821:44-65	21	100.0	44	65	21	rs72741821
chrX	92202015	92202036	seq_a,AX-35348149,Affx-26683167,rs72741821,5:5173010,A,G,rs72741821:50-71	21	100.0	50	71	21	rs72741821
chrX	77704770	77704791	seq_a,AX-35348149,Affx-26683167,rs72741821,5:5173010,A,G,rs72741821:44-65	21	100.0	44	65	21	rs72741821
chrX	73264094	73264115	seq_a,AX-35348149,Affx-26683167,rs72741821,5:5173010,A,G,rs72741821:44-65	21	100.0	44	65	21	rs72741821
chrX	57631825	57631846	seq_a,AX-35348149,Affx-26683167,rs72741821,5:5173010,A,G,rs72741821:44-65	21	100.0	44	65	21	rs72741821
chrX	45217014	45217034	seq_a,AX-35348149,Affx-26683167,rs72741821,5:5173010,A,G,rs72741821:51-71	20	100.0	51	71	20	rs72741821
chrY	3647647	3647670	seq_a,AX-35348149,Affx-26683167,rs72741821,5:5173010,A,G,rs72741821:48-71	23	100.0	48	71	23	rs72741821
chrY	17035521	17035542	seq_a,AX-35348149,Affx-26683167,rs72741821,5:5173010,A,G,rs72741821:44-65	21	100.0	44	65	21	rs72741821
chrY	16396480	16396501	seq_a,AX-35348149,Affx-26683167,rs72741821,5:5173010,A,G,rs72741821:44-65	21	100.0	44	65	21	rs72741821
chrX	108998427	108998496	seq_a,AX-35348149,Affx-26683167,rs72741821,5:5173010,A,G,rs72741821:1-71	52	85.3	1	71	70	rs72741821
chrX	74080042	74080097	seq_a,AX-35348149,Affx-26683167,rs72741821,5:5173010,A,G,rs72741821:16-71	45	91.0	16	71	55	rs72741821
chrX	73114807	73114834	seq_a,AX-35348149,Affx-26683167,rs72741821,5:5173010,A,G,rs72741821:44-71	25	96.3	44	71	27	rs72741821
chrX	151433420	151433446	seq_a,AX-35348149,Affx-26683167,rs72741821,5:5173010,A,G,rs72741821:45-71	24	96.2	45	71	26	rs72741821
chrX	20294131	20294153	seq_a,AX-35348149,Affx-26683167,rs72741821,5:5173010,A,G,rs72741821:43-65	22	100.0	43	65	22	rs72741821
chrX	90240962	90240984	seq_a,AX-35348149,Affx-26683167,rs72741821,5:5173010,A,G,rs72741821:44-66	22	100.0	44	66	22	rs72741821
chrX	49507545	49507566	seq_a,AX-35348149,Affx-26683167,rs72741821,5:5173010,A,G,rs72741821:50-71	21	100.0	50	71	21	rs72741821
chrX	55995340	55995361	seq_a,AX-35348149,Affx-26683167,rs72741821,5:5173010,A,G,rs72741821:50-71	21	100.0	50	71	21	rs72741821
chrX	61738886	61738907	seq_a,AX-35348149,Affx-26683167,rs72741821,5:5173010,A,G,rs72741821:44-65	21	100.0	44	65	21	rs72741821
chrX	63261057	63261078	seq_a,AX-35348149,Affx-26683167,rs72741821,5:5173010,A,G,rs72741821:50-71	21	100.0	50	71	21	rs72741821
chrX	74992825	74992846	seq_a,AX-35348149,Affx-26683167,rs72741821,5:5173010,A,G,rs72741821:46-67	21	100.0	46	67	21	rs72741821
chrX	145573050	145573071	seq_a,AX-35348149,Affx-26683167,rs72741821,5:5173010,A,G,rs72741821:50-71	21	100.0	50	71	21	rs72741821
chrX	137467616	137467637	seq_a,AX-35348149,Affx-26683167,rs72741821,5:5173010,A,G,rs72741821:44-65	21	100.0	44	65	21	rs72741821
chrX	128424365	128424386	seq_a,AX-35348149,Affx-26683167,rs72741821,5:5173010,A,G,rs72741821:44-65	21	100.0	44	65	21	rs72741821
chrX	119098188	119098209	seq_a,AX-35348149,Affx-26683167,rs72741821,5:5173010,A,G,rs72741821:44-65	21	100.0	44	65	21	rs72741821
chrX	108765281	108765302	seq_a,AX-35348149,Affx-26683167,rs72741821,5:5173010,A,G,rs72741821:44-65	21	100.0	44	65	21	rs72741821
chrY	5930850	5930893	seq_b,AX-35348149,Affx-26683167,rs72741821,5:5173010,A,G,rs72741821:28-71	35	90.7	28	71	43	rs72741821
chrX	108230145	108230200	seq_b,AX-35348149,Affx-26683167,rs72741821,5:5173010,A,G,rs72741821:16-71	47	92.8	16	71	55	rs72741821
chrX	74439885	74439949	seq_b,AX-35348149,Affx-26683167,rs72741821,5:5173010,A,G,rs72741821:1-66	50	86.9	1	66	65	rs72741821
chrX	97358549	97358604	seq_b,AX-35348149,Affx-26683167,rs72741821,5:5173010,A,G,rs72741821:16-71	43	89.1	16	71	55	rs72741821
chrX	36114614	36114669	seq_b,AX-35348149,Affx-26683167,rs72741821,5:5173010,A,G,rs72741821:16-71	41	87.3	16	71	55	rs72741821
chrX	91729106	91729161	seq_b,AX-35348149,Affx-26683167,rs72741821,5:5173010,A,G,rs72741821:16-71	41	87.3	16	71	55	rs72741821
chrX	45216982	45217034	seq_b,AX-35348149,Affx-26683167,rs72741821,5:5173010,A,G,rs72741821:19-71	36	84.7	19	71	52	rs72741821
chrX	30075829	30075874	seq_b,AX-35348149,Affx-26683167,rs72741821,5:5173010,A,G,rs72741821:26-71	35	88.9	26	71	45	rs72741821
chrX	73264065	73264115	seq_b,AX-35348149,Affx-26683167,rs72741821,5:5173010,A,G,rs72741821:15-65	40	91.7	15	65	50	rs72741821
chrX	92201993	92202036	seq_b,AX-35348149,Affx-26683167,rs72741821,5:5173010,A,G,rs72741821:28-71	35	90.7	28	71	43	rs72741821
chrX	101533320	101533363	seq_b,AX-35348149,Affx-26683167,rs72741821,5:5173010,A,G,rs72741821:28-71	35	90.7	28	71	43	rs72741821
chrX	77704748	77704791	seq_b,AX-35348149,Affx-26683167,rs72741821,5:5173010,A,G,rs72741821:24-65	34	92.7	24	65	41	rs72741821
chrX	72192509	72192553	seq_b,AX-35348149,Affx-26683167,rs72741821,5:5173010,A,G,rs72741821:23-65	33	90.5	23	65	42	rs72741821
chrX	93995475	93995520	seq_b,AX-35348149,Affx-26683167,rs72741821,5:5173010,A,G,rs72741821:26-71	31	84.5	26	71	45	rs72741821
chrX	108185310	108185346	seq_b,AX-35348149,Affx-26683167,rs72741821,5:5173010,A,G,rs72741821:29-65	30	91.7	29	65	36	rs72741821
chrX	94055354	94055388	seq_b,AX-35348149,Affx-26683167,rs72741821,5:5173010,A,G,rs72741821:28-62	28	91.2	28	62	34	rs72741821
chrX	51748650	51748679	seq_b,AX-35348149,Affx-26683167,rs72741821,5:5173010,A,G,rs72741821:42-71	27	96.6	42	71	29	rs72741821
chrY	16396480	16396523	seq_b,AX-35348149,Affx-26683167,rs72741821,5:5173010,A,G,rs72741821:24-65	32	90.3	24	65	41	rs72741821
chrY	3647647	3647670	seq_b,AX-35348149,Affx-26683167,rs72741821,5:5173010,A,G,rs72741821:48-71	23	100.0	48	71	23	rs72741821
chrY	17035521	17035542	seq_b,AX-35348149,Affx-26683167,rs72741821,5:5173010,A,G,rs72741821:44-65	21	100.0	44	65	21	rs72741821
chrX	108998427	108998496	seq_b,AX-35348149,Affx-26683167,rs72741821,5:5173010,A,G,rs72741821:1-71	54	86.8	1	71	70	rs72741821
chrX	21106796	21106865	seq_b,AX-35348149,Affx-26683167,rs72741821,5:5173010,A,G,rs72741821:1-71	52	85.3	1	71	70	rs72741821
chrX	74080042	74080097	seq_b,AX-35348149,Affx-26683167,rs72741821,5:5173010,A,G,rs72741821:16-71	47	92.8	16	71	55	rs72741821
chrX	151433420	151433475	seq_b,AX-35348149,Affx-26683167,rs72741821,5:5173010,A,G,rs72741821:16-71	41	87.3	16	71	55	rs72741821
chrX	95105987	95106034	seq_b,AX-35348149,Affx-26683167,rs72741821,5:5173010,A,G,rs72741821:16-63	37	89.4	16	63	47	rs72741821
chrX	73114807	73114856	seq_b,AX-35348149,Affx-26683167,rs72741821,5:5173010,A,G,rs72741821:24-71	38	91.5	24	71	47	rs72741821
chrX	49507545	49507600	seq_b,AX-35348149,Affx-26683167,rs72741821,5:5173010,A,G,rs72741821:16-71	39	88.5	16	71	55	rs72741821
chrX	45197328	45197375	seq_b,AX-35348149,Affx-26683167,rs72741821,5:5173010,A,G,rs72741821:18-65	33	85.2	18	65	47	rs72741821
chrX	20294131	20294174	seq_b,AX-35348149,Affx-26683167,rs72741821,5:5173010,A,G,rs72741821:24-65	34	92.7	24	65	41	rs72741821
chrX	75715503	75715546	seq_b,AX-35348149,Affx-26683167,rs72741821,5:5173010,A,G,rs72741821:24-65	34	92.7	24	65	41	rs72741821
chrX	108765281	108765324	seq_b,AX-35348149,Affx-26683167,rs72741821,5:5173010,A,G,rs72741821:24-65	34	92.7	24	65	41	rs72741821
chrX	78453168	78453211	seq_b,AX-35348149,Affx-26683167,rs72741821,5:5173010,A,G,rs72741821:24-65	32	90.3	24	65	41	rs72741821
chrX	82679555	82679598	seq_b,AX-35348149,Affx-26683167,rs72741821,5:5173010,A,G,rs72741821:24-65	32	90.3	24	65	41	rs72741821
chrX	83828978	83829021	seq_b,AX-35348149,Affx-26683167,rs72741821,5:5173010,A,G,rs72741821:24-65	32	90.3	24	65	41	rs72741821
chrX	116326565	116326604	seq_b,AX-35348149,Affx-26683167,rs72741821,5:5173010,A,G,rs72741821:1-40	29	87.2	1	40	39	rs72741821
chrX	138089495	138089531	seq_b,AX-35348149,Affx-26683167,rs72741821,5:5173010,A,G,rs72741821:1-38	31	88.6	1	38	37	rs72741821
chrX	144735510	144735530	seq_a,AX-35348167,Affx-26683267,rs16876244,5:52232838,A,G,rs16876244:38-58	20	100.0	38	58	20	rs16876244
chrX	144735510	144735530	seq_b,AX-35348167,Affx-26683267,rs16876244,5:52232838,A,G,rs16876244:38-58	20	100.0	38	58	20	rs16876244
chrX	22342807	22342832	seq_a,AX-35348275,Affx-26683724,rs4702233,5:5176958,T,C,rs4702233:11-34	22	100.0	11	34	23	rs4702233
chrX	22342807	22342832	seq_b,AX-35348275,Affx-26683724,rs4702233,5:5176958,T,C,rs4702233:11-34	22	100.0	11	34	23	rs4702233
chrX	148770765	148770785	seq_b,AX-35348275,Affx-26683724,rs4702233,5:5176958,T,C,rs4702233:16-36	20	100.0	16	36	20	rs4702233
chrX	19844039	19844062	seq_a,AX-35348287,Affx-26683804,rs2278251,5:470087,A,G,rs2278251:39-62	21	95.7	39	62	23	rs2278251
chrX	45369667	45369687	seq_a,AX-35348287,Affx-26683804,rs2278251,5:470087,A,G,rs2278251:48-68	20	100.0	48	68	20	rs2278251
chrX	112074619	112074644	seq_a,AX-35348287,Affx-26683804,rs2278251,5:470087,A,G,rs2278251:41-67	24	88.0	41	67	26	rs2278251
chrX	120247635	120247658	seq_a,AX-35348287,Affx-26683804,rs2278251,5:470087,A,G,rs2278251:41-64	21	95.7	41	64	23	rs2278251
chrX	19844039	19844062	seq_b,AX-35348287,Affx-26683804,rs2278251,5:470087,A,G,rs2278251:39-62	21	95.7	39	62	23	rs2278251
chrX	45369667	45369687	seq_b,AX-35348287,Affx-26683804,rs2278251,5:470087,A,G,rs2278251:48-68	20	100.0	48	68	20	rs2278251
chrX	112074619	112074644	seq_b,AX-35348287,Affx-26683804,rs2278251,5:470087,A,G,rs2278251:41-67	24	88.0	41	67	26	rs2278251
chrX	120247635	120247658	seq_b,AX-35348287,Affx-26683804,rs2278251,5:470087,A,G,rs2278251:41-64	21	95.7	41	64	23	rs2278251
chrX	113076990	113077037	seq_a,AX-35348719,Affx-26685546,rs76875859,5:5191032,A,G,rs76875859:4-51	39	91.5	4	51	47	rs76875859
chrX	113076990	113077013	seq_b,AX-35348719,Affx-26685546,rs76875859,5:5191032,A,G,rs76875859:4-27	23	100.0	4	27	23	rs76875859
chrX	153858937	153858963	seq_a,AX-35348889,Affx-26686597,rs72762337,5:52488475,A,G,rs72762337:10-34	23	100.0	10	34	24	rs72762337
chrX	3537229	3537249	seq_a,AX-35348889,Affx-26686597,rs72762337,5:52488475,A,G,rs72762337:6-26	20	100.0	6	26	20	rs72762337
chrY	7230349	7230369	seq_a,AX-35348889,Affx-26686597,rs72762337,5:52488475,A,G,rs72762337:6-26	20	100.0	6	26	20	rs72762337
chrX	153801976	153802002	seq_a,AX-35348889,Affx-26686597,rs72762337,5:52488475,A,G,rs72762337:10-34	23	100.0	10	34	24	rs72762337
chrX	3537229	3537255	seq_b,AX-35348889,Affx-26686597,rs72762337,5:52488475,A,G,rs72762337:6-36	25	77.0	6	36	30	rs72762337
chrX	153858937	153858963	seq_b,AX-35348889,Affx-26686597,rs72762337,5:52488475,A,G,rs72762337:10-34	23	100.0	10	34	24	rs72762337
chrY	7230343	7230369	seq_b,AX-35348889,Affx-26686597,rs72762337,5:52488475,A,G,rs72762337:6-36	25	77.0	6	36	30	rs72762337
chrX	147857295	147857319	seq_b,AX-35348889,Affx-26686597,rs72762337,5:52488475,A,G,rs72762337:13-37	22	95.9	13	37	24	rs72762337
chrX	153801976	153802002	seq_b,AX-35348889,Affx-26686597,rs72762337,5:52488475,A,G,rs72762337:10-34	23	100.0	10	34	24	rs72762337
chrX	37830806	37830861	seq_a,AX-35348961,Affx-26686836,rs72762341,5:52507445,A,G,rs72762341:13-70	43	86.6	13	70	57	rs72762341
chrX	87352628	87352662	seq_a,AX-35348961,Affx-26686836,rs72762341,5:52507445,A,G,rs72762341:36-70	32	97.1	36	70	34	rs72762341
chrX	62491319	62491359	seq_a,AX-35348961,Affx-26686836,rs72762341,5:52507445,A,G,rs72762341:21-61	32	90.0	21	61	40	rs72762341
chrX	35796122	35796152	seq_a,AX-35348961,Affx-26686836,rs72762341,5:52507445,A,G,rs72762341:41-71	28	96.7	41	71	30	rs72762341
chrX	154047232	154047261	seq_a,AX-35348961,Affx-26686836,rs72762341,5:52507445,A,G,rs72762341:32-61	27	96.6	32	61	29	rs72762341
chrX	56408530	56408558	seq_a,AX-35348961,Affx-26686836,rs72762341,5:52507445,A,G,rs72762341:32-60	26	96.5	32	60	28	rs72762341
chrX	116074557	116074584	seq_a,AX-35348961,Affx-26686836,rs72762341,5:52507445,A,G,rs72762341:34-61	25	96.3	34	61	27	rs72762341
chrX	67115348	67115375	seq_a,AX-35348961,Affx-26686836,rs72762341,5:52507445,A,G,rs72762341:34-61	25	96.3	34	61	27	rs72762341
chrX	127274915	127274941	seq_a,AX-35348961,Affx-26686836,rs72762341,5:52507445,A,G,rs72762341:32-58	24	96.2	32	58	26	rs72762341
chrX	105587050	105587071	seq_a,AX-35348961,Affx-26686836,rs72762341,5:52507445,A,G,rs72762341:40-61	21	100.0	40	61	21	rs72762341
chrY	3728415	3728473	seq_a,AX-35348961,Affx-26686836,rs72762341,5:52507445,A,G,rs72762341:12-70	45	92.5	12	70	58	rs72762341
chrX	89335462	89335500	seq_a,AX-35348961,Affx-26686836,rs72762341,5:52507445,A,G,rs72762341:32-70	30	89.5	32	70	38	rs72762341
chrX	87352628	87352662	seq_b,AX-35348961,Affx-26686836,rs72762341,5:52507445,A,G,rs72762341:36-70	32	97.1	36	70	34	rs72762341
chrX	35796122	35796152	seq_b,AX-35348961,Affx-26686836,rs72762341,5:52507445,A,G,rs72762341:41-71	28	96.7	41	71	30	rs72762341
chrX	154047236	154047261	seq_b,AX-35348961,Affx-26686836,rs72762341,5:52507445,A,G,rs72762341:36-61	23	96.0	36	61	25	rs72762341
chrX	116074559	116074584	seq_b,AX-35348961,Affx-26686836,rs72762341,5:52507445,A,G,rs72762341:36-61	23	96.0	36	61	25	rs72762341
chrX	67115350	67115375	seq_b,AX-35348961,Affx-26686836,rs72762341,5:52507445,A,G,rs72762341:36-61	23	96.0	36	61	25	rs72762341
chrX	56408534	56408558	seq_b,AX-35348961,Affx-26686836,rs72762341,5:52507445,A,G,rs72762341:36-60	22	95.9	36	60	24	rs72762341
chrX	105587050	105587071	seq_b,AX-35348961,Affx-26686836,rs72762341,5:52507445,A,G,rs72762341:40-61	21	100.0	40	61	21	rs72762341
chrY	3728415	3728473	seq_b,AX-35348961,Affx-26686836,rs72762341,5:52507445,A,G,rs72762341:12-70	43	90.6	12	70	58	rs72762341
chrX	89335462	89335491	seq_b,AX-35348961,Affx-26686836,rs72762341,5:52507445,A,G,rs72762341:41-70	27	96.6	41	70	29	rs72762341
chrX	70773204	70773246	seq_a,AX-35349139,Affx-26687592,rs13178572,5:5206891,A,G,rs13178572:0-42	38	95.3	0	42	42	rs13178572
chrX	34565973	34566030	seq_a,AX-35349139,Affx-26687592,rs13178572,5:5206891,A,G,rs13178572:0-53	46	94.3	0	53	53	rs13178572
chrX	90619745	90619787	seq_a,AX-35349139,Affx-26687592,rs13178572,5:5206891,A,G,rs13178572:0-42	42	100.0	0	42	42	rs13178572
chrX	42194034	42194072	seq_a,AX-35349155,Affx-26687734,rs77988587,5:5208216,T,C,rs77988587:8-46	30	89.5	8	46	38	rs77988587
chrX	80887943	80887968	seq_a,AX-35349155,Affx-26687734,rs77988587,5:5208216,T,C,rs77988587:9-34	23	96.0	9	34	25	rs77988587
chrX	71186699	71186721	seq_a,AX-35349155,Affx-26687734,rs77988587,5:5208216,T,C,rs77988587:12-34	22	100.0	12	34	22	rs77988587
chrX	22618113	22618509	seq_a,AX-35349155,Affx-26687734,rs77988587,5:5208216,T,C,rs77988587:0-25	24	100.0	0	25	25	rs77988587
chrY	15495952	15495984	seq_a,AX-35349155,Affx-26687734,rs77988587,5:5208216,T,C,rs77988587:9-44	25	81.5	9	44	35	rs77988587
chrX	74508064	74508105	seq_a,AX-35349155,Affx-26687734,rs77988587,5:5208216,T,C,rs77988587:21-62	29	85.4	21	62	41	rs77988587
chrX	85962419	85962446	seq_a,AX-35349155,Affx-26687734,rs77988587,5:5208216,T,C,rs77988587:6-33	25	96.3	6	33	27	rs77988587
chrX	136219205	136219231	seq_a,AX-35349155,Affx-26687734,rs77988587,5:5208216,T,C,rs77988587:8-34	24	96.2	8	34	26	rs77988587
chrX	111670250	111670276	seq_a,AX-35349155,Affx-26687734,rs77988587,5:5208216,T,C,rs77988587:8-34	24	96.2	8	34	26	rs77988587
chrX	139711080	139711103	seq_a,AX-35349155,Affx-26687734,rs77988587,5:5208216,T,C,rs77988587:11-34	23	100.0	11	34	23	rs77988587
chrX	72383043	72383064	seq_a,AX-35349155,Affx-26687734,rs77988587,5:5208216,T,C,rs77988587:13-34	21	100.0	13	34	21	rs77988587
chrX	42194034	42194072	seq_b,AX-35349155,Affx-26687734,rs77988587,5:5208216,T,C,rs77988587:8-46	32	92.2	8	46	38	rs77988587
chrX	80887943	80887974	seq_b,AX-35349155,Affx-26687734,rs77988587,5:5208216,T,C,rs77988587:9-40	27	93.6	9	40	31	rs77988587
chrX	71186699	71186721	seq_b,AX-35349155,Affx-26687734,rs77988587,5:5208216,T,C,rs77988587:12-34	22	100.0	12	34	22	rs77988587
chrX	22618113	22618509	seq_b,AX-35349155,Affx-26687734,rs77988587,5:5208216,T,C,rs77988587:0-25	24	100.0	0	25	25	rs77988587
chrY	15495952	15495984	seq_b,AX-35349155,Affx-26687734,rs77988587,5:5208216,T,C,rs77988587:9-44	26	82.2	9	44	35	rs77988587
chrX	85962411	85962446	seq_b,AX-35349155,Affx-26687734,rs77988587,5:5208216,T,C,rs77988587:6-41	29	91.5	6	41	35	rs77988587
chrX	72383031	72383064	seq_b,AX-35349155,Affx-26687734,rs77988587,5:5208216,T,C,rs77988587:13-46	29	94.0	13	46	33	rs77988587
chrX	111670244	111670276	seq_b,AX-35349155,Affx-26687734,rs77988587,5:5208216,T,C,rs77988587:8-40	28	93.8	8	40	32	rs77988587
chrX	136219205	136219231	seq_b,AX-35349155,Affx-26687734,rs77988587,5:5208216,T,C,rs77988587:8-34	24	96.2	8	34	26	rs77988587
chrX	139711080	139711103	seq_b,AX-35349155,Affx-26687734,rs77988587,5:5208216,T,C,rs77988587:11-34	23	100.0	11	34	23	rs77988587
chrX	108041259	108041281	seq_a,AX-35349367,Affx-26688893,rs7718197,5:52682016,T,C,rs7718197:48-70	22	100.0	48	70	22	rs7718197
chrX	108041259	108041281	seq_b,AX-35349367,Affx-26688893,rs7718197,5:52682016,T,C,rs7718197:48-70	22	100.0	48	70	22	rs7718197
chrY	5668062	5668093	seq_a,AX-35349403,Affx-26689060,rs4131065,5:52694292,A,G,rs4131065:5-35	27	96.7	5	35	30	rs4131065
chrY	4346326	4346353	seq_a,AX-35349403,Affx-26689060,rs4131065,5:52694292,A,G,rs4131065:16-43	25	96.3	16	43	27	rs4131065
chrY	3023648	3023675	seq_a,AX-35349403,Affx-26689060,rs4131065,5:52694292,A,G,rs4131065:16-43	25	96.3	16	43	27	rs4131065
chrY	5133221	5133242	seq_a,AX-35349403,Affx-26689060,rs4131065,5:52694292,A,G,rs4131065:16-37	21	100.0	16	37	21	rs4131065
chrX	43473309	43473348	seq_a,AX-35349403,Affx-26689060,rs4131065,5:52694292,A,G,rs4131065:5-43	35	97.4	5	43	38	rs4131065
chrX	91938234	91938271	seq_a,AX-35349403,Affx-26689060,rs4131065,5:52694292,A,G,rs4131065:0-35	31	97.2	0	35	35	rs4131065
chrX	81371755	81371788	seq_a,AX-35349403,Affx-26689060,rs4131065,5:52694292,A,G,rs4131065:5-37	29	96.9	5	37	32	rs4131065
chrX	94564690	94564721	seq_a,AX-35349403,Affx-26689060,rs4131065,5:52694292,A,G,rs4131065:5-35	27	96.7	5	35	30	rs4131065
chrX	97982245	97982273	seq_a,AX-35349403,Affx-26689060,rs4131065,5:52694292,A,G,rs4131065:5-32	26	100.0	5	32	27	rs4131065
chrX	112943873	112943896	seq_a,AX-35349403,Affx-26689060,rs4131065,5:52694292,A,G,rs4131065:14-37	23	100.0	14	37	23	rs4131065
chrX	91295614	91295635	seq_a,AX-35349403,Affx-26689060,rs4131065,5:52694292,A,G,rs4131065:16-37	21	100.0	16	37	21	rs4131065
chrX	76336814	76336835	seq_a,AX-35349403,Affx-26689060,rs4131065,5:52694292,A,G,rs4131065:14-35	21	100.0	14	35	21	rs4131065
chrX	56305526	56305551	seq_a,AX-35349403,Affx-26689060,rs4131065,5:52694292,A,G,rs4131065:10-35	21	92.0	10	35	25	rs4131065
chrX	86167250	86167281	seq_a,AX-35349403,Affx-26689060,rs4131065,5:52694292,A,G,rs4131065:5-35	24	96.2	5	35	30	rs4131065
chrY	3165295	3165325	seq_a,AX-35349403,Affx-26689060,rs4131065,5:52694292,A,G,rs4131065:4-33	26	96.6	4	33	29	rs4131065
chrY	4558045	4558066	seq_a,AX-35349403,Affx-26689060,rs4131065,5:52694292,A,G,rs4131065:14-35	21	100.0	14	35	21	rs4131065
chrX	142100847	142100899	seq_a,AX-35349403,Affx-26689060,rs4131065,5:52694292,A,G,rs4131065:4-49	35	95.0	4	49	45	rs4131065
chrX	40579485	40579512	seq_a,AX-35349403,Affx-26689060,rs4131065,5:52694292,A,G,rs4131065:16-43	25	96.3	16	43	27	rs4131065
chrX	108212858	108212885	seq_a,AX-35349403,Affx-26689060,rs4131065,5:52694292,A,G,rs4131065:16-43	25	96.3	16	43	27	rs4131065
chrX	88890885	88890915	seq_a,AX-35349403,Affx-26689060,rs4131065,5:52694292,A,G,rs4131065:4-33	26	96.6	4	33	29	rs4131065
chrX	116322205	116322233	seq_a,AX-35349403,Affx-26689060,rs4131065,5:52694292,A,G,rs4131065:5-32	24	96.3	5	32	27	rs4131065
chrX	115106617	115106642	seq_a,AX-35349403,Affx-26689060,rs4131065,5:52694292,A,G,rs4131065:10-35	23	96.0	10	35	25	rs4131065
chrX	144706209	144706230	seq_a,AX-35349403,Affx-26689060,rs4131065,5:52694292,A,G,rs4131065:14-35	21	100.0	14	35	21	rs4131065
chrX	51041154	51041181	seq_a,AX-35349403,Affx-26689060,rs4131065,5:52694292,A,G,rs4131065:7-35	23	88.0	7	35	28	rs4131065
chrY	5668062	5668095	seq_b,AX-35349403,Affx-26689060,rs4131065,5:52694292,A,G,rs4131065:5-37	29	96.9	5	37	32	rs4131065
chrY	20513834	20513855	seq_b,AX-35349403,Affx-26689060,rs4131065,5:52694292,A,G,rs4131065:16-37	21	100.0	16	37	21	rs4131065
chrX	91938234	91938273	seq_b,AX-35349403,Affx-26689060,rs4131065,5:52694292,A,G,rs4131065:0-37	33	97.3	0	37	37	rs4131065
chrX	43473309	43473340	seq_b,AX-35349403,Affx-26689060,rs4131065,5:52694292,A,G,rs4131065:5-35	29	100.0	5	35	30	rs4131065
chrX	94564690	94564723	seq_b,AX-35349403,Affx-26689060,rs4131065,5:52694292,A,G,rs4131065:5-37	29	96.9	5	37	32	rs4131065
chrX	56305526	56305559	seq_b,AX-35349403,Affx-26689060,rs4131065,5:52694292,A,G,rs4131065:10-43	27	91.0	10	43	33	rs4131065
chrX	81371755	81371786	seq_b,AX-35349403,Affx-26689060,rs4131065,5:52694292,A,G,rs4131065:5-35	27	96.7	5	35	30	rs4131065
chrX	35953624	35953651	seq_b,AX-35349403,Affx-26689060,rs4131065,5:52694292,A,G,rs4131065:16-43	25	96.3	16	43	27	rs4131065
chrX	54773755	54773782	seq_b,AX-35349403,Affx-26689060,rs4131065,5:52694292,A,G,rs4131065:16-43	25	96.3	16	43	27	rs4131065
chrX	97362107	97362134	seq_b,AX-35349403,Affx-26689060,rs4131065,5:52694292,A,G,rs4131065:16-43	25	96.3	16	43	27	rs4131065
chrX	97982245	97982273	seq_b,AX-35349403,Affx-26689060,rs4131065,5:52694292,A,G,rs4131065:5-32	26	100.0	5	32	27	rs4131065
chrX	129576587	129576614	seq_b,AX-35349403,Affx-26689060,rs4131065,5:52694292,A,G,rs4131065:16-43	25	96.3	16	43	27	rs4131065
chrX	130249587	130249624	seq_b,AX-35349403,Affx-26689060,rs4131065,5:52694292,A,G,rs4131065:5-43	29	87.9	5	43	38	rs4131065
chrX	100706496	100706522	seq_b,AX-35349403,Affx-26689060,rs4131065,5:52694292,A,G,rs4131065:17-43	24	96.2	17	43	26	rs4131065
chrX	76336814	76336837	seq_b,AX-35349403,Affx-26689060,rs4131065,5:52694292,A,G,rs4131065:14-37	23	100.0	14	37	23	rs4131065
chrX	79899994	79900019	seq_b,AX-35349403,Affx-26689060,rs4131065,5:52694292,A,G,rs4131065:18-43	23	96.0	18	43	25	rs4131065
chrX	83554937	83554962	seq_b,AX-35349403,Affx-26689060,rs4131065,5:52694292,A,G,rs4131065:18-43	23	96.0	18	43	25	rs4131065
chrX	86499410	86499435	seq_b,AX-35349403,Affx-26689060,rs4131065,5:52694292,A,G,rs4131065:18-43	23	96.0	18	43	25	rs4131065
chrY	3165295	3165325	seq_b,AX-35349403,Affx-26689060,rs4131065,5:52694292,A,G,rs4131065:4-33	26	96.6	4	33	29	rs4131065
chrY	4558043	4558066	seq_b,AX-35349403,Affx-26689060,rs4131065,5:52694292,A,G,rs4131065:14-37	23	100.0	14	37	23	rs4131065
chrY	19665920	19665941	seq_b,AX-35349403,Affx-26689060,rs4131065,5:52694292,A,G,rs4131065:16-37	21	100.0	16	37	21	rs4131065
chrX	142100847	142100899	seq_b,AX-35349403,Affx-26689060,rs4131065,5:52694292,A,G,rs4131065:4-49	39	95.6	4	49	45	rs4131065
chrX	94776648	94776681	seq_b,AX-35349403,Affx-26689060,rs4131065,5:52694292,A,G,rs4131065:5-37	29	96.9	5	37	32	rs4131065
chrX	116322200	116322233	seq_b,AX-35349403,Affx-26689060,rs4131065,5:52694292,A,G,rs4131065:5-37	27	93.8	5	37	32	rs4131065
chrX	69972605	69972638	seq_b,AX-35349403,Affx-26689060,rs4131065,5:52694292,A,G,rs4131065:18-64	30	69.7	18	64	46	rs4131065
chrX	73625427	73625454	seq_b,AX-35349403,Affx-26689060,rs4131065,5:52694292,A,G,rs4131065:16-43	25	96.3	16	43	27	rs4131065
chrX	87482273	87482300	seq_b,AX-35349403,Affx-26689060,rs4131065,5:52694292,A,G,rs4131065:16-43	25	96.3	16	43	27	rs4131065
chrX	88890885	88890915	seq_b,AX-35349403,Affx-26689060,rs4131065,5:52694292,A,G,rs4131065:4-33	26	96.6	4	33	29	rs4131065
chrX	115106615	115106642	seq_b,AX-35349403,Affx-26689060,rs4131065,5:52694292,A,G,rs4131065:10-37	25	96.3	10	37	27	rs4131065
chrX	121227194	121227219	seq_b,AX-35349403,Affx-26689060,rs4131065,5:52694292,A,G,rs4131065:18-43	25	100.0	18	43	25	rs4131065
chrX	122681708	122681735	seq_b,AX-35349403,Affx-26689060,rs4131065,5:52694292,A,G,rs4131065:16-43	25	96.3	16	43	27	rs4131065
chrX	124815589	124815614	seq_b,AX-35349403,Affx-26689060,rs4131065,5:52694292,A,G,rs4131065:18-43	25	100.0	18	43	25	rs4131065
chrX	54802406	54802432	seq_b,AX-35349403,Affx-26689060,rs4131065,5:52694292,A,G,rs4131065:16-42	24	96.2	16	42	26	rs4131065
chrX	101786933	101786959	seq_b,AX-35349403,Affx-26689060,rs4131065,5:52694292,A,G,rs4131065:17-43	24	96.2	17	43	26	rs4131065
chrX	125932518	125932543	seq_b,AX-35349403,Affx-26689060,rs4131065,5:52694292,A,G,rs4131065:18-43	23	96.0	18	43	25	rs4131065
chrX	144706202	144706230	seq_b,AX-35349403,Affx-26689060,rs4131065,5:52694292,A,G,rs4131065:14-43	25	88.9	14	43	29	rs4131065
chrX	51041152	51041181	seq_b,AX-35349403,Affx-26689060,rs4131065,5:52694292,A,G,rs4131065:7-37	25	88.9	7	37	30	rs4131065
chrX	24852434	24852476	seq_a,AX-35349457,Affx-26689344,rs114396948,5:52715192,T,G,rs114396948:15-48	25	96.3	15	48	33	rs114396948
chrX	69491703	69491723	seq_a,AX-35350111,Affx-26692307,rs115351685,5:5246238,T,C,rs115351685:43-63	20	100.0	43	63	20	rs115351685
chrX	69491703	69491723	seq_b,AX-35350111,Affx-26692307,rs115351685,5:5246238,T,C,rs115351685:43-63	20	100.0	43	63	20	rs115351685
chrX	15889751	15889794	seq_a,AX-35350213,Affx-26692856,rs74385699,5:5250853,T,C,rs74385699:5-66	42	76.8	5	66	61	rs74385699
chrX	89661249	89661271	seq_a,AX-35350213,Affx-26692856,rs74385699,5:5250853,T,C,rs74385699:18-40	22	100.0	18	40	22	rs74385699
chrX	8129625	8129660	seq_a,AX-35350213,Affx-26692856,rs74385699,5:5250853,T,C,rs74385699:5-40	35	100.0	5	40	35	rs74385699
chrX	17439365	17439389	seq_a,AX-35350213,Affx-26692856,rs74385699,5:5250853,T,C,rs74385699:16-40	24	100.0	16	40	24	rs74385699
chrY	27614367	27614387	seq_b,AX-35350213,Affx-26692856,rs74385699,5:5250853,T,C,rs74385699:21-41	20	100.0	21	41	20	rs74385699
chrY	26348044	26348064	seq_b,AX-35350213,Affx-26692856,rs74385699,5:5250853,T,C,rs74385699:21-41	20	100.0	21	41	20	rs74385699
chrX	106905206	106905227	seq_b,AX-35350391,Affx-26693607,rs62370278,5:53073163,A,G,rs62370278:27-48	21	100.0	27	48	21	rs62370278
chrX	122628020	122628041	seq_b,AX-35350921,Affx-26695889,rs72764738,5:53271846,A,G,rs72764738:18-39	21	100.0	18	39	21	rs72764738
chrY	437935	437957	seq_a,AX-35351727,Affx-26699514,rs74965971,5:53545380,A,G,rs74965971:6-28	22	100.0	6	28	22	rs74965971
chrX	487935	487957	seq_a,AX-35351727,Affx-26699514,rs74965971,5:53545380,A,G,rs74965971:6-28	22	100.0	6	28	22	rs74965971
chrY	437935	437957	seq_b,AX-35351727,Affx-26699514,rs74965971,5:53545380,A,G,rs74965971:6-28	22	100.0	6	28	22	rs74965971
chrX	487935	487957	seq_b,AX-35351727,Affx-26699514,rs74965971,5:53545380,A,G,rs74965971:6-28	22	100.0	6	28	22	rs74965971
chrX	124005273	124005303	seq_a,AX-35352189,Affx-26701081,rs72759971,5:53659570,T,G,rs72759971:16-46	26	93.4	16	46	30	rs72759971
chrX	48976990	48977018	seq_a,AX-35352189,Affx-26701081,rs72759971,5:53659570,T,G,rs72759971:6-35	27	89.3	6	35	29	rs72759971
chrX	16911702	16911723	seq_a,AX-35352189,Affx-26701081,rs72759971,5:53659570,T,G,rs72759971:13-34	21	100.0	13	34	21	rs72759971
chrX	124005273	124005303	seq_b,AX-35352189,Affx-26701081,rs72759971,5:53659570,T,G,rs72759971:16-46	28	96.7	16	46	30	rs72759971
chrX	48976990	48977018	seq_b,AX-35352189,Affx-26701081,rs72759971,5:53659570,T,G,rs72759971:6-35	27	89.3	6	35	29	rs72759971
chrX	109222212	109222232	seq_b,AX-35352189,Affx-26701081,rs72759971,5:53659570,T,G,rs72759971:16-36	20	100.0	16	36	20	rs72759971
chrX	16911702	16911723	seq_b,AX-35352189,Affx-26701081,rs72759971,5:53659570,T,G,rs72759971:13-34	21	100.0	13	34	21	rs72759971
chrX	82483308	82483329	seq_a,AX-35352299,Affx-26701558,rs76496844,5:53696760,A,G,rs76496844:0-21	21	100.0	0	21	21	rs76496844
chrY	9756204	9756231	seq_b,AX-35352299,Affx-26701558,rs76496844,5:53696760,A,G,rs76496844:21-50	24	84.7	21	50	29	rs76496844
chrX	82483308	82483329	seq_b,AX-35352299,Affx-26701558,rs76496844,5:53696760,A,G,rs76496844:0-21	21	100.0	0	21	21	rs76496844
chrX	65090255	65090291	seq_a,AX-35352327,Affx-26701665,rs35336935,5:5320959,T,C,rs35336935:0-36	30	91.7	0	36	36	rs35336935
chrX	151541605	151541638	seq_a,AX-35352327,Affx-26701665,rs35336935,5:5320959,T,C,rs35336935:3-36	29	94.0	3	36	33	rs35336935
chrX	71949652	71949688	seq_a,AX-35352327,Affx-26701665,rs35336935,5:5320959,T,C,rs35336935:0-36	28	88.9	0	36	36	rs35336935
chrX	98160990	98161023	seq_a,AX-35352327,Affx-26701665,rs35336935,5:5320959,T,C,rs35336935:3-36	27	91.0	3	36	33	rs35336935
chrX	20886132	20886153	seq_a,AX-35352327,Affx-26701665,rs35336935,5:5320959,T,C,rs35336935:0-21	21	100.0	0	21	21	rs35336935
chrY	59169733	59169766	seq_a,AX-35352327,Affx-26701665,rs35336935,5:5320959,T,C,rs35336935:3-36	29	94.0	3	36	33	rs35336935
chrY	5555205	5555236	seq_a,AX-35352327,Affx-26701665,rs35336935,5:5320959,T,C,rs35336935:3-34	25	90.4	3	34	31	rs35336935
chrX	66398920	66398960	seq_a,AX-35352327,Affx-26701665,rs35336935,5:5320959,T,C,rs35336935:0-40	32	90.0	0	40	40	rs35336935
chrX	18080093	18080129	seq_a,AX-35352327,Affx-26701665,rs35336935,5:5320959,T,C,rs35336935:0-36	30	91.7	0	36	36	rs35336935
chrX	26956850	26956886	seq_a,AX-35352327,Affx-26701665,rs35336935,5:5320959,T,C,rs35336935:0-36	30	91.7	0	36	36	rs35336935
chrX	81697222	81697264	seq_a,AX-35352327,Affx-26701665,rs35336935,5:5320959,T,C,rs35336935:0-50	35	77.0	0	50	50	rs35336935
chrX	125812205	125812236	seq_a,AX-35352327,Affx-26701665,rs35336935,5:5320959,T,C,rs35336935:3-34	25	90.4	3	34	31	rs35336935
chrX	119912678	119912711	seq_a,AX-35352327,Affx-26701665,rs35336935,5:5320959,T,C,rs35336935:3-36	25	87.9	3	36	33	rs35336935
chrX	95363988	95364021	seq_a,AX-35352327,Affx-26701665,rs35336935,5:5320959,T,C,rs35336935:3-36	25	87.9	3	36	33	rs35336935
chrX	5011588	5011621	seq_a,AX-35352327,Affx-26701665,rs35336935,5:5320959,T,C,rs35336935:3-36	25	87.9	3	36	33	rs35336935
chrX	101144848	101144869	seq_a,AX-35352327,Affx-26701665,rs35336935,5:5320959,T,C,rs35336935:0-21	21	100.0	0	21	21	rs35336935
chrX	51127139	51127174	seq_a,AX-35352327,Affx-26701665,rs35336935,5:5320959,T,C,rs35336935:0-34	25	93.2	0	34	34	rs35336935
chrX	94368334	94368374	seq_b,AX-35352327,Affx-26701665,rs35336935,5:5320959,T,C,rs35336935:0-40	32	90.0	0	40	40	rs35336935
chrX	22711936	22711981	seq_b,AX-35352327,Affx-26701665,rs35336935,5:5320959,T,C,rs35336935:4-54	34	78.6	4	54	50	rs35336935
chrX	65090255	65090290	seq_b,AX-35352327,Affx-26701665,rs35336935,5:5320959,T,C,rs35336935:0-35	29	91.5	0	35	35	rs35336935
chrX	151541605	151541637	seq_b,AX-35352327,Affx-26701665,rs35336935,5:5320959,T,C,rs35336935:3-35	28	93.8	3	35	32	rs35336935
chrX	71949652	71949687	seq_b,AX-35352327,Affx-26701665,rs35336935,5:5320959,T,C,rs35336935:0-35	27	88.6	0	35	35	rs35336935
chrX	98160990	98161022	seq_b,AX-35352327,Affx-26701665,rs35336935,5:5320959,T,C,rs35336935:3-35	26	90.7	3	35	32	rs35336935
chrX	112473107	112473136	seq_b,AX-35352327,Affx-26701665,rs35336935,5:5320959,T,C,rs35336935:7-36	25	93.2	7	36	29	rs35336935
chrX	56941000	56941026	seq_b,AX-35352327,Affx-26701665,rs35336935,5:5320959,T,C,rs35336935:10-36	22	92.4	10	36	26	rs35336935
chrX	20886132	20886153	seq_b,AX-35352327,Affx-26701665,rs35336935,5:5320959,T,C,rs35336935:0-21	21	100.0	0	21	21	rs35336935
chrY	59169734	59169766	seq_b,AX-35352327,Affx-26701665,rs35336935,5:5320959,T,C,rs35336935:3-35	28	93.8	3	35	32	rs35336935
chrY	5555205	5555236	seq_b,AX-35352327,Affx-26701665,rs35336935,5:5320959,T,C,rs35336935:3-34	25	90.4	3	34	31	rs35336935
chrX	18080094	18080129	seq_b,AX-35352327,Affx-26701665,rs35336935,5:5320959,T,C,rs35336935:0-35	29	91.5	0	35	35	rs35336935
chrX	26956851	26956886	seq_b,AX-35352327,Affx-26701665,rs35336935,5:5320959,T,C,rs35336935:0-35	29	91.5	0	35	35	rs35336935
chrX	81697222	81697264	seq_b,AX-35352327,Affx-26701665,rs35336935,5:5320959,T,C,rs35336935:0-50	35	77.0	0	50	50	rs35336935
chrX	125812205	125812236	seq_b,AX-35352327,Affx-26701665,rs35336935,5:5320959,T,C,rs35336935:3-34	25	90.4	3	34	31	rs35336935
chrX	119912679	119912711	seq_b,AX-35352327,Affx-26701665,rs35336935,5:5320959,T,C,rs35336935:3-35	24	87.5	3	35	32	rs35336935
chrX	95363989	95364021	seq_b,AX-35352327,Affx-26701665,rs35336935,5:5320959,T,C,rs35336935:3-35	24	87.5	3	35	32	rs35336935
chrX	5011589	5011621	seq_b,AX-35352327,Affx-26701665,rs35336935,5:5320959,T,C,rs35336935:3-35	24	87.5	3	35	32	rs35336935
chrX	101144848	101144869	seq_b,AX-35352327,Affx-26701665,rs35336935,5:5320959,T,C,rs35336935:0-21	21	100.0	0	21	21	rs35336935
chrX	51127139	51127174	seq_b,AX-35352327,Affx-26701665,rs35336935,5:5320959,T,C,rs35336935:0-34	25	93.2	0	34	34	rs35336935
chrX	73850214	73850234	seq_b,AX-35352339,Affx-26701706,rs79972949,5:53706280,A,C,rs79972949:25-45	20	100.0	25	45	20	rs79972949
chrX	13461205	13461232	seq_a,AX-35352435,Affx-26701999,rs72762018,5:53720786,A,G,rs72762018:39-65	23	96.2	39	65	26	rs72762018
chrX	13461205	13461232	seq_b,AX-35352435,Affx-26701999,rs72762018,5:53720786,A,G,rs72762018:39-65	23	96.2	39	65	26	rs72762018
chrX	104206506	104206533	seq_a,AX-35352757,Affx-26703366,rs7380577,5:53810795,A,G,rs7380577:40-67	25	96.3	40	67	27	rs7380577
chrX	50424828	50424853	seq_a,AX-35352757,Affx-26703366,rs7380577,5:53810795,A,G,rs7380577:40-65	23	96.0	40	65	25	rs7380577
chrX	104206506	104206533	seq_b,AX-35352757,Affx-26703366,rs7380577,5:53810795,A,G,rs7380577:40-67	25	96.3	40	67	27	rs7380577
chrX	50424828	50424853	seq_b,AX-35352757,Affx-26703366,rs7380577,5:53810795,A,G,rs7380577:40-65	23	96.0	40	65	25	rs7380577
chrX	109371340	109371366	seq_a,AX-35353009,Affx-26704162,rs75311870,5:53874136,T,G,rs75311870:33-60	23	84.7	33	60	27	rs75311870
chrX	26879516	26879561	seq_a,AX-35353077,Affx-26704381,rs2962554,5:53889651,T,C,rs2962554:11-57	34	84.1	11	57	46	rs2962554
chrX	85031681	85031723	seq_a,AX-35353077,Affx-26704381,rs2962554,5:53889651,T,C,rs2962554:13-56	29	78.6	13	56	43	rs2962554
chrX	31091809	31091842	seq_a,AX-35353077,Affx-26704381,rs2962554,5:53889651,T,C,rs2962554:11-44	23	84.9	11	44	33	rs2962554
chrY	16088388	16088414	seq_b,AX-35353077,Affx-26704381,rs2962554,5:53889651,T,C,rs2962554:30-57	25	88.5	30	57	27	rs2962554
chrX	46552930	46552966	seq_b,AX-35353077,Affx-26704381,rs2962554,5:53889651,T,C,rs2962554:13-49	28	88.9	13	49	36	rs2962554
chrX	124404668	124404710	seq_b,AX-35353077,Affx-26704381,rs2962554,5:53889651,T,C,rs2962554:4-46	34	90.5	4	46	42	rs2962554
chrX	149305375	149305408	seq_b,AX-35353077,Affx-26704381,rs2962554,5:53889651,T,C,rs2962554:11-44	25	87.9	11	44	33	rs2962554
chrY	15944864	15944886	seq_a,AX-35353307,Affx-26705196,rs13165421,5:486814,C,G,rs13165421:49-71	20	95.5	49	71	22	rs13165421
chrX	2841720	2841753	seq_a,AX-35353307,Affx-26705196,rs13165421,5:486814,C,G,rs13165421:38-71	27	91.0	38	71	33	rs13165421
chrY	15944864	15944886	seq_b,AX-35353307,Affx-26705196,rs13165421,5:486814,C,G,rs13165421:49-71	20	95.5	49	71	22	rs13165421
chrX	2841720	2841753	seq_b,AX-35353307,Affx-26705196,rs13165421,5:486814,C,G,rs13165421:38-71	27	91.0	38	71	33	rs13165421
chrX	57560409	57560480	seq_a,AX-35353317,Affx-26705261,rs34231752,5:53951043,T,C,rs34231752:0-71	37	76.1	0	71	71	rs34231752
chrX	94177547	94177618	seq_a,AX-35353317,Affx-26705261,rs34231752,5:53951043,T,C,rs34231752:0-71	33	73.3	0	71	71	rs34231752
chrX	107674985	107675014	seq_a,AX-35353317,Affx-26705261,rs34231752,5:53951043,T,C,rs34231752:42-71	23	89.7	42	71	29	rs34231752
chrX	94170712	94170734	seq_a,AX-35353317,Affx-26705261,rs34231752,5:53951043,T,C,rs34231752:49-71	22	100.0	49	71	22	rs34231752
chrX	57560409	57560480	seq_b,AX-35353317,Affx-26705261,rs34231752,5:53951043,T,C,rs34231752:0-71	37	76.1	0	71	71	rs34231752
chrX	94177547	94177618	seq_b,AX-35353317,Affx-26705261,rs34231752,5:53951043,T,C,rs34231752:0-71	33	73.3	0	71	71	rs34231752
chrX	107674985	107675014	seq_b,AX-35353317,Affx-26705261,rs34231752,5:53951043,T,C,rs34231752:42-71	23	89.7	42	71	29	rs34231752
chrX	94170712	94170734	seq_b,AX-35353317,Affx-26705261,rs34231752,5:53951043,T,C,rs34231752:49-71	22	100.0	49	71	22	rs34231752
chrX	112587640	112587669	seq_a,AX-35353463,Affx-26705999,rs57273209,5:54003305,T,C,rs57273209:29-60	24	79.4	29	60	31	rs57273209
chrY	17352291	17352312	seq_a,AX-35353983,Affx-26708093,rs34211924,5:54176331,A,G,rs34211924:0-21	21	100.0	0	21	21	rs34211924
chrX	52683886	52683942	seq_a,AX-35353983,Affx-26708093,rs34211924,5:54176331,A,G,rs34211924:47-71	23	100.0	47	71	24	rs34211924
chrX	52651972	52652028	seq_a,AX-35353983,Affx-26708093,rs34211924,5:54176331,A,G,rs34211924:47-71	23	100.0	47	71	24	rs34211924
chrX	48138507	48138563	seq_a,AX-35353983,Affx-26708093,rs34211924,5:54176331,A,G,rs34211924:47-71	23	100.0	47	71	24	rs34211924
chrY	17352291	17352312	seq_b,AX-35353983,Affx-26708093,rs34211924,5:54176331,A,G,rs34211924:0-21	21	100.0	0	21	21	rs34211924
chrX	52683886	52683950	seq_b,AX-35353983,Affx-26708093,rs34211924,5:54176331,A,G,rs34211924:31-71	30	96.9	31	71	40	rs34211924
chrX	52651972	52652036	seq_b,AX-35353983,Affx-26708093,rs34211924,5:54176331,A,G,rs34211924:31-71	30	96.9	31	71	40	rs34211924
chrX	48138507	48138563	seq_b,AX-35353983,Affx-26708093,rs34211924,5:54176331,A,G,rs34211924:47-71	23	100.0	47	71	24	rs34211924
chrX	141088449	141088469	seq_a,AX-35354123,Affx-26708756,rs56376012,5:54232659,A,G,rs56376012:27-47	20	100.0	27	47	20	rs56376012
chrX	3038415	3038440	seq_a,AX-35354171,Affx-26708934,rs72762263,5:54248252,T,G,rs72762263:19-44	21	92.0	19	44	25	rs72762263
chrX	142698192	142698215	seq_a,AX-35354171,Affx-26708934,rs72762263,5:54248252,T,G,rs72762263:1-24	23	100.0	1	24	23	rs72762263
chrX	3038415	3038440	seq_b,AX-35354171,Affx-26708934,rs72762263,5:54248252,T,G,rs72762263:19-44	23	96.0	19	44	25	rs72762263
chrX	142698192	142698215	seq_b,AX-35354171,Affx-26708934,rs72762263,5:54248252,T,G,rs72762263:1-24	23	100.0	1	24	23	rs72762263
chrX	141868887	141868907	seq_a,AX-35355047,Affx-26712502,rs56376155,5:5404126,A,G,rs56376155:16-36	20	100.0	16	36	20	rs56376155
chrX	130212464	130212491	seq_a,AX-35355437,Affx-26714380,rs2913381,5:5421137,A,G,rs2913381:32-55	22	100.0	32	55	23	rs2913381
chrX	6042438	6042472	seq_a,AX-35355633,Affx-26715575,rs74429834,5:54801136,A,G,rs74429834:37-71	30	94.2	37	71	34	rs74429834
chrX	43034209	43034242	seq_a,AX-35355633,Affx-26715575,rs74429834,5:54801136,A,G,rs74429834:38-71	29	94.0	38	71	33	rs74429834
chrY	18630934	18630966	seq_a,AX-35355633,Affx-26715575,rs74429834,5:54801136,A,G,rs74429834:39-71	30	96.9	39	71	32	rs74429834
chrY	19391235	19391396	seq_a,AX-35355633,Affx-26715575,rs74429834,5:54801136,A,G,rs74429834:39-71	28	96.7	39	71	32	rs74429834
chrX	136010119	136010151	seq_a,AX-35355633,Affx-26715575,rs74429834,5:54801136,A,G,rs74429834:39-71	32	100.0	39	71	32	rs74429834
chrX	6042438	6042472	seq_b,AX-35355633,Affx-26715575,rs74429834,5:54801136,A,G,rs74429834:37-71	30	94.2	37	71	34	rs74429834
chrX	43034209	43034242	seq_b,AX-35355633,Affx-26715575,rs74429834,5:54801136,A,G,rs74429834:38-71	29	94.0	38	71	33	rs74429834
chrY	18630934	18630966	seq_b,AX-35355633,Affx-26715575,rs74429834,5:54801136,A,G,rs74429834:39-71	30	96.9	39	71	32	rs74429834
chrY	19391235	19391396	seq_b,AX-35355633,Affx-26715575,rs74429834,5:54801136,A,G,rs74429834:39-71	28	96.7	39	71	32	rs74429834
chrX	136010119	136010151	seq_b,AX-35355633,Affx-26715575,rs74429834,5:54801136,A,G,rs74429834:39-71	32	100.0	39	71	32	rs74429834
chrX	21273651	21273681	seq_a,AX-35355811,Affx-26716410,rs3898451,5:54875243,A,C,rs3898451:31-55	23	100.0	31	55	24	rs3898451
chrX	136488647	136488674	seq_a,AX-35355811,Affx-26716410,rs3898451,5:54875243,A,C,rs3898451:29-56	23	92.6	29	56	27	rs3898451
chrX	11757507	11757527	seq_a,AX-35355811,Affx-26716410,rs3898451,5:54875243,A,C,rs3898451:36-56	20	100.0	36	56	20	rs3898451
chrX	55961775	55961801	seq_b,AX-35355811,Affx-26716410,rs3898451,5:54875243,A,C,rs3898451:31-57	24	96.2	31	57	26	rs3898451
chrX	21273657	21273681	seq_b,AX-35355811,Affx-26716410,rs3898451,5:54875243,A,C,rs3898451:31-55	22	95.9	31	55	24	rs3898451
chrX	15470860	15470886	seq_b,AX-35355811,Affx-26716410,rs3898451,5:54875243,A,C,rs3898451:31-57	22	92.4	31	57	26	rs3898451
chrX	136488647	136488674	seq_b,AX-35355811,Affx-26716410,rs3898451,5:54875243,A,C,rs3898451:29-56	25	96.3	29	56	27	rs3898451
chrX	11757507	11757531	seq_b,AX-35355811,Affx-26716410,rs3898451,5:54875243,A,C,rs3898451:32-56	24	100.0	32	56	24	rs3898451
chrX	43013728	43013753	seq_b,AX-35355811,Affx-26716410,rs3898451,5:54875243,A,C,rs3898451:31-56	23	96.0	31	56	25	rs3898451
chrX	119009755	119009781	seq_a,AX-35356031,Affx-26717008,rs72727738,5:5442743,T,C,rs72727738:4-27	22	100.0	4	27	23	rs72727738
chrY	59213164	59213184	seq_b,AX-35356031,Affx-26717008,rs72727738,5:5442743,T,C,rs72727738:16-36	20	100.0	16	36	20	rs72727738
chrX	119009755	119009781	seq_b,AX-35356031,Affx-26717008,rs72727738,5:5442743,T,C,rs72727738:4-27	22	100.0	4	27	23	rs72727738
chrX	155110158	155110178	seq_b,AX-35356031,Affx-26717008,rs72727738,5:5442743,T,C,rs72727738:16-36	20	100.0	16	36	20	rs72727738
chrX	102953505	102953527	seq_a,AX-35356731,Affx-26719085,rs72761924,5:55066054,T,C,rs72761924:9-31	22	100.0	9	31	22	rs72761924
chrX	102953505	102953527	seq_b,AX-35356731,Affx-26719085,rs72761924,5:55066054,T,C,rs72761924:9-31	22	100.0	9	31	22	rs72761924
chrX	50062111	50062150	seq_b,AX-35356775,Affx-26719255,rs12652278,5:55080769,A,G,rs12652278:10-47	32	94.6	10	47	37	rs12652278
chrX	68710139	68710179	seq_a,AX-35357093,Affx-26720768,rs68070763,5:55216836,A,G,rs68070763:30-69	34	94.8	30	69	39	rs68070763
chrX	23023405	23023441	seq_a,AX-35357093,Affx-26720768,rs68070763,5:55216836,A,G,rs68070763:35-70	32	97.2	35	70	35	rs68070763
chrX	124285665	124285701	seq_a,AX-35357093,Affx-26720768,rs68070763,5:55216836,A,G,rs68070763:30-65	32	97.2	30	65	35	rs68070763
chrX	24682284	24682322	seq_a,AX-35357093,Affx-26720768,rs68070763,5:55216836,A,G,rs68070763:31-69	33	94.6	31	69	38	rs68070763
chrX	110595412	110595451	seq_a,AX-35357093,Affx-26720768,rs68070763,5:55216836,A,G,rs68070763:30-68	33	94.6	30	68	38	rs68070763
chrX	24351188	24351221	seq_a,AX-35357093,Affx-26720768,rs68070763,5:55216836,A,G,rs68070763:37-69	29	96.9	37	69	32	rs68070763
chrX	68747936	68747968	seq_a,AX-35357093,Affx-26720768,rs68070763,5:55216836,A,G,rs68070763:35-67	28	93.8	35	67	32	rs68070763
chrX	41470395	41470424	seq_a,AX-35357093,Affx-26720768,rs68070763,5:55216836,A,G,rs68070763:40-69	27	96.6	40	69	29	rs68070763
chrX	67855691	67855716	seq_a,AX-35357093,Affx-26720768,rs68070763,5:55216836,A,G,rs68070763:40-65	25	100.0	40	65	25	rs68070763
chrX	14960117	14960146	seq_a,AX-35357093,Affx-26720768,rs68070763,5:55216836,A,G,rs68070763:33-61	25	96.5	33	61	28	rs68070763
chrX	102969991	102970021	seq_a,AX-35357093,Affx-26720768,rs68070763,5:55216836,A,G,rs68070763:31-69	27	70.0	31	69	38	rs68070763
chrX	136095551	136095572	seq_a,AX-35357093,Affx-26720768,rs68070763,5:55216836,A,G,rs68070763:48-69	21	100.0	48	69	21	rs68070763
chrX	142311380	142311400	seq_a,AX-35357093,Affx-26720768,rs68070763,5:55216836,A,G,rs68070763:44-64	20	100.0	44	64	20	rs68070763
chrX	18051798	18051836	seq_a,AX-35357093,Affx-26720768,rs68070763,5:55216836,A,G,rs68070763:30-67	34	97.3	30	67	37	rs68070763
chrX	13316340	13316377	seq_a,AX-35357093,Affx-26720768,rs68070763,5:55216836,A,G,rs68070763:30-67	25	83.8	30	67	37	rs68070763
chrX	43754702	43754741	seq_a,AX-35357093,Affx-26720768,rs68070763,5:55216836,A,G,rs68070763:27-65	27	96.6	27	65	38	rs68070763
chrX	138205063	138205101	seq_a,AX-35357093,Affx-26720768,rs68070763,5:55216836,A,G,rs68070763:32-69	26	93.4	32	69	37	rs68070763
chrX	73030819	73030840	seq_a,AX-35357093,Affx-26720768,rs68070763,5:55216836,A,G,rs68070763:48-69	21	100.0	48	69	21	rs68070763
chrX	133150314	133150445	seq_a,AX-35357093,Affx-26720768,rs68070763,5:55216836,A,G,rs68070763:8-65	30	94.2	8	65	57	rs68070763
chrX	22322380	22322466	seq_a,AX-35357093,Affx-26720768,rs68070763,5:55216836,A,G,rs68070763:43-71	25	96.3	43	71	28	rs68070763
chrX	23023410	23023441	seq_b,AX-35357093,Affx-26720768,rs68070763,5:55216836,A,G,rs68070763:40-70	29	100.0	40	70	30	rs68070763
chrX	24351188	24351221	seq_b,AX-35357093,Affx-26720768,rs68070763,5:55216836,A,G,rs68070763:37-69	29	96.9	37	69	32	rs68070763
chrX	41470395	41470424	seq_b,AX-35357093,Affx-26720768,rs68070763,5:55216836,A,G,rs68070763:40-69	27	96.6	40	69	29	rs68070763
chrX	67855691	67855716	seq_b,AX-35357093,Affx-26720768,rs68070763,5:55216836,A,G,rs68070763:40-65	25	100.0	40	65	25	rs68070763
chrX	68747941	68747968	seq_b,AX-35357093,Affx-26720768,rs68070763,5:55216836,A,G,rs68070763:40-67	25	96.3	40	67	27	rs68070763
chrX	68710149	68710179	seq_b,AX-35357093,Affx-26720768,rs68070763,5:55216836,A,G,rs68070763:40-69	26	96.5	40	69	29	rs68070763
chrX	24682293	24682322	seq_b,AX-35357093,Affx-26720768,rs68070763,5:55216836,A,G,rs68070763:40-69	26	96.5	40	69	29	rs68070763
chrX	124285675	124285701	seq_b,AX-35357093,Affx-26720768,rs68070763,5:55216836,A,G,rs68070763:40-65	24	100.0	40	65	25	rs68070763
chrX	136095551	136095572	seq_b,AX-35357093,Affx-26720768,rs68070763,5:55216836,A,G,rs68070763:48-69	21	100.0	48	69	21	rs68070763
chrX	102970000	102970021	seq_b,AX-35357093,Affx-26720768,rs68070763,5:55216836,A,G,rs68070763:48-69	21	100.0	48	69	21	rs68070763
chrX	142311380	142311400	seq_b,AX-35357093,Affx-26720768,rs68070763,5:55216836,A,G,rs68070763:44-64	20	100.0	44	64	20	rs68070763
chrX	110595428	110595451	seq_b,AX-35357093,Affx-26720768,rs68070763,5:55216836,A,G,rs68070763:44-68	22	87.0	44	68	24	rs68070763
chrX	18051798	18051827	seq_b,AX-35357093,Affx-26720768,rs68070763,5:55216836,A,G,rs68070763:38-67	27	96.6	38	67	29	rs68070763
chrX	138205063	138205086	seq_b,AX-35357093,Affx-26720768,rs68070763,5:55216836,A,G,rs68070763:46-69	21	95.7	46	69	23	rs68070763
chrX	73030819	73030840	seq_b,AX-35357093,Affx-26720768,rs68070763,5:55216836,A,G,rs68070763:48-69	21	100.0	48	69	21	rs68070763
chrX	133150314	133150445	seq_b,AX-35357093,Affx-26720768,rs68070763,5:55216836,A,G,rs68070763:8-65	30	94.2	8	65	57	rs68070763
chrX	22322380	22322466	seq_b,AX-35357093,Affx-26720768,rs68070763,5:55216836,A,G,rs68070763:43-71	25	96.3	43	71	28	rs68070763
chrY	23573435	23573486	seq_a,AX-35357147,Affx-26720881,rs78474013,5:55226602,T,C,rs78474013:10-61	41	90.2	10	61	51	rs78474013
chrX	18254289	18254335	seq_a,AX-35357147,Affx-26720881,rs78474013,5:55226602,T,C,rs78474013:10-56	38	91.4	10	56	46	rs78474013
chrX	13653084	13653111	seq_a,AX-35357147,Affx-26720881,rs78474013,5:55226602,T,C,rs78474013:39-66	27	100.0	39	66	27	rs78474013
chrX	117735346	117735371	seq_a,AX-35357147,Affx-26720881,rs78474013,5:55226602,T,C,rs78474013:37-62	23	96.0	37	62	25	rs78474013
chrX	120127992	120128016	seq_a,AX-35357147,Affx-26720881,rs78474013,5:55226602,T,C,rs78474013:31-55	24	100.0	31	55	24	rs78474013
chrX	13653084	13653111	seq_b,AX-35357147,Affx-26720881,rs78474013,5:55226602,T,C,rs78474013:39-66	27	100.0	39	66	27	rs78474013
chrX	117735346	117735371	seq_b,AX-35357147,Affx-26720881,rs78474013,5:55226602,T,C,rs78474013:37-62	23	96.0	37	62	25	rs78474013
chrY	17219631	17219651	seq_a,AX-35357335,Affx-26721616,rs71624106,5:55288899,A,G,rs71624106:37-57	20	100.0	37	57	20	rs71624106
chrY	17219631	17219651	seq_b,AX-35357335,Affx-26721616,rs71624106,5:55288899,A,G,rs71624106:37-57	20	100.0	37	57	20	rs71624106
chrX	39705918	39705945	seq_a,AX-35357491,Affx-26722377,rs62363941,5:55350083,A,G,rs62363941:17-44	25	96.3	17	44	27	rs62363941
chrX	112697212	112697244	seq_a,AX-35357491,Affx-26722377,rs62363941,5:55350083,A,G,rs62363941:16-55	28	71.9	16	55	39	rs62363941
chrX	102517338	102517358	seq_a,AX-35357491,Affx-26722377,rs62363941,5:55350083,A,G,rs62363941:34-54	20	100.0	34	54	20	rs62363941
chrX	148320099	148320140	seq_a,AX-35357491,Affx-26722377,rs62363941,5:55350083,A,G,rs62363941:16-57	37	95.2	16	57	41	rs62363941
chrX	108070628	108070935	seq_a,AX-35357491,Affx-26722377,rs62363941,5:55350083,A,G,rs62363941:17-71	33	94.6	17	71	54	rs62363941
chrX	126329134	126329166	seq_a,AX-35357491,Affx-26722377,rs62363941,5:55350083,A,G,rs62363941:11-43	24	87.5	11	43	32	rs62363941
chrX	66399816	66399840	seq_a,AX-35357491,Affx-26722377,rs62363941,5:55350083,A,G,rs62363941:22-46	24	100.0	22	46	24	rs62363941
chrX	118596029	118596057	seq_a,AX-35357491,Affx-26722377,rs62363941,5:55350083,A,G,rs62363941:23-51	24	92.9	23	51	28	rs62363941
chrX	99876530	99876573	seq_a,AX-35357491,Affx-26722377,rs62363941,5:55350083,A,G,rs62363941:4-39	26	93.4	4	39	35	rs62363941
chrX	69529222	69529268	seq_a,AX-35357797,Affx-26723715,rs465325,5:55448907,A,G,rs465325:3-49	36	94.9	3	49	46	rs465325
chrX	99362726	99362758	seq_a,AX-35357797,Affx-26723715,rs465325,5:55448907,A,G,rs465325:15-49	26	85.8	15	49	34	rs465325
chrX	144109875	144109913	seq_b,AX-35357797,Affx-26723715,rs465325,5:55448907,A,G,rs465325:8-43	26	96.5	8	43	35	rs465325
chrX	127759936	127760211	seq_a,AX-35357951,Affx-26724220,rs11955368,5:55484684,T,G,rs11955368:0-31	29	100.0	0	31	31	rs11955368
chrX	127759936	127760211	seq_b,AX-35357951,Affx-26724220,rs11955368,5:55484684,T,G,rs11955368:0-31	29	100.0	0	31	31	rs11955368
chrY	59253330	59253355	seq_a,AX-35358001,Affx-26724394,rs160940,5:55497402,A,G,rs160940:20-45	21	92.0	20	45	25	rs160940
chrX	148499492	148499526	seq_a,AX-35358001,Affx-26724394,rs160940,5:55497402,A,G,rs160940:0-38	27	75.8	0	38	38	rs160940
chrX	116861594	116861618	seq_a,AX-35358001,Affx-26724394,rs160940,5:55497402,A,G,rs160940:14-38	22	95.9	14	38	24	rs160940
chrX	155150324	155150349	seq_a,AX-35358001,Affx-26724394,rs160940,5:55497402,A,G,rs160940:20-45	21	92.0	20	45	25	rs160940
chrX	18038670	18038691	seq_a,AX-35358001,Affx-26724394,rs160940,5:55497402,A,G,rs160940:14-35	21	100.0	14	35	21	rs160940
chrX	85987564	85987584	seq_a,AX-35358001,Affx-26724394,rs160940,5:55497402,A,G,rs160940:18-38	20	100.0	18	38	20	rs160940
chrX	141954599	141954636	seq_a,AX-35358001,Affx-26724394,rs160940,5:55497402,A,G,rs160940:14-51	23	81.1	14	51	37	rs160940
chrX	46090330	46090351	seq_a,AX-35358001,Affx-26724394,rs160940,5:55497402,A,G,rs160940:16-37	21	100.0	16	37	21	rs160940
chrX	68540489	68540522	seq_b,AX-35358001,Affx-26724394,rs160940,5:55497402,A,G,rs160940:21-54	27	91.0	21	54	33	rs160940
chrX	18038670	18038715	seq_b,AX-35358001,Affx-26724394,rs160940,5:55497402,A,G,rs160940:14-44	29	100.0	14	44	30	rs160940
chrX	148516105	148516133	seq_b,AX-35358001,Affx-26724394,rs160940,5:55497402,A,G,rs160940:17-45	26	96.5	17	45	28	rs160940
chrX	66119675	66119701	seq_b,AX-35358001,Affx-26724394,rs160940,5:55497402,A,G,rs160940:11-37	24	96.2	11	37	26	rs160940
chrX	66830752	66830774	seq_b,AX-35358001,Affx-26724394,rs160940,5:55497402,A,G,rs160940:22-44	22	100.0	22	44	22	rs160940
chrX	37576604	37576627	seq_b,AX-35358001,Affx-26724394,rs160940,5:55497402,A,G,rs160940:33-56	21	95.7	33	56	23	rs160940
chrX	129963987	129964012	seq_b,AX-35358001,Affx-26724394,rs160940,5:55497402,A,G,rs160940:19-44	25	100.0	19	44	25	rs160940
chrX	33159234	33159259	seq_b,AX-35358001,Affx-26724394,rs160940,5:55497402,A,G,rs160940:20-45	25	100.0	20	45	25	rs160940
chrX	140499894	140499918	seq_b,AX-35358001,Affx-26724394,rs160940,5:55497402,A,G,rs160940:14-38	22	95.9	14	38	24	rs160940
chrX	109673691	109673716	seq_b,AX-35358001,Affx-26724394,rs160940,5:55497402,A,G,rs160940:13-38	21	92.0	13	38	25	rs160940
chrY	3487165	3487202	seq_a,AX-35358051,Affx-26724600,rs74439554,5:55512537,A,G,rs74439554:3-37	32	100.0	3	37	34	rs74439554
chrY	17560530	17560561	seq_a,AX-35358051,Affx-26724600,rs74439554,5:55512537,A,G,rs74439554:6-37	27	93.6	6	37	31	rs74439554
chrY	28666018	28666046	seq_a,AX-35358051,Affx-26724600,rs74439554,5:55512537,A,G,rs74439554:7-35	26	96.5	7	35	28	rs74439554
chrY	15464733	15464753	seq_a,AX-35358051,Affx-26724600,rs74439554,5:55512537,A,G,rs74439554:16-36	20	100.0	16	36	20	rs74439554
chrX	33688681	33688736	seq_a,AX-35358051,Affx-26724600,rs74439554,5:55512537,A,G,rs74439554:3-58	49	94.6	3	58	55	rs74439554
chrX	22592409	22592459	seq_a,AX-35358051,Affx-26724600,rs74439554,5:55512537,A,G,rs74439554:3-50	40	93.5	3	50	47	rs74439554
chrX	44436651	44436695	seq_a,AX-35358051,Affx-26724600,rs74439554,5:55512537,A,G,rs74439554:6-50	38	93.2	6	50	44	rs74439554
chrX	134504181	134504225	seq_a,AX-35358051,Affx-26724600,rs74439554,5:55512537,A,G,rs74439554:6-50	38	93.2	6	50	44	rs74439554
chrX	133537379	133537421	seq_a,AX-35358051,Affx-26724600,rs74439554,5:55512537,A,G,rs74439554:6-48	36	92.9	6	48	42	rs74439554
chrX	38802283	38802323	seq_a,AX-35358051,Affx-26724600,rs74439554,5:55512537,A,G,rs74439554:15-55	34	92.5	15	55	40	rs74439554
chrX	31264297	31264328	seq_a,AX-35358051,Affx-26724600,rs74439554,5:55512537,A,G,rs74439554:6-37	29	96.8	6	37	31	rs74439554
chrX	53940721	53940752	seq_a,AX-35358051,Affx-26724600,rs74439554,5:55512537,A,G,rs74439554:6-37	29	96.8	6	37	31	rs74439554
chrX	67246690	67246723	seq_a,AX-35358051,Affx-26724600,rs74439554,5:55512537,A,G,rs74439554:13-46	29	94.0	13	46	33	rs74439554
chrX	85595851	85595882	seq_a,AX-35358051,Affx-26724600,rs74439554,5:55512537,A,G,rs74439554:6-37	29	96.8	6	37	31	rs74439554
chrX	89216618	89216655	seq_a,AX-35358051,Affx-26724600,rs74439554,5:55512537,A,G,rs74439554:3-37	32	100.0	3	37	34	rs74439554
chrX	125215786	125215823	seq_a,AX-35358051,Affx-26724600,rs74439554,5:55512537,A,G,rs74439554:13-50	32	94.3	13	50	37	rs74439554
chrX	144121433	144121471	seq_a,AX-35358051,Affx-26724600,rs74439554,5:55512537,A,G,rs74439554:12-50	28	86.9	12	50	38	rs74439554
chrX	12166481	12166518	seq_a,AX-35358051,Affx-26724600,rs74439554,5:55512537,A,G,rs74439554:3-37	30	97.0	3	37	34	rs74439554
chrX	18161357	18161394	seq_a,AX-35358051,Affx-26724600,rs74439554,5:55512537,A,G,rs74439554:3-37	30	97.0	3	37	34	rs74439554
chrX	28875227	28875258	seq_a,AX-35358051,Affx-26724600,rs74439554,5:55512537,A,G,rs74439554:6-37	27	93.6	6	37	31	rs74439554
chrY	3649715	3649748	seq_a,AX-35358051,Affx-26724600,rs74439554,5:55512537,A,G,rs74439554:13-45	24	96.2	13	45	32	rs74439554
chrX	69133337	69133381	seq_a,AX-35358051,Affx-26724600,rs74439554,5:55512537,A,G,rs74439554:6-50	38	93.2	6	50	44	rs74439554
chrX	106867248	106867285	seq_a,AX-35358051,Affx-26724600,rs74439554,5:55512537,A,G,rs74439554:13-50	33	94.6	13	50	37	rs74439554
chrX	127105391	127105429	seq_a,AX-35358051,Affx-26724600,rs74439554,5:55512537,A,G,rs74439554:12-50	32	92.2	12	50	38	rs74439554
chrX	45867363	45867407	seq_a,AX-35358051,Affx-26724600,rs74439554,5:55512537,A,G,rs74439554:6-50	35	90.5	6	50	44	rs74439554
chrX	16316514	16316545	seq_a,AX-35358051,Affx-26724600,rs74439554,5:55512537,A,G,rs74439554:6-37	29	96.8	6	37	31	rs74439554
chrX	137595988	137596022	seq_a,AX-35358051,Affx-26724600,rs74439554,5:55512537,A,G,rs74439554:16-54	33	82.4	16	54	38	rs74439554
chrX	65536378	65536415	seq_a,AX-35358051,Affx-26724600,rs74439554,5:55512537,A,G,rs74439554:3-37	30	97.0	3	37	34	rs74439554
chrX	122120232	122120256	seq_a,AX-35358051,Affx-26724600,rs74439554,5:55512537,A,G,rs74439554:13-37	24	100.0	13	37	24	rs74439554
chrX	138358557	138358582	seq_a,AX-35358051,Affx-26724600,rs74439554,5:55512537,A,G,rs74439554:6-31	23	96.0	6	31	25	rs74439554
chrX	116935292	116935315	seq_a,AX-35358051,Affx-26724600,rs74439554,5:55512537,A,G,rs74439554:12-35	23	100.0	12	35	23	rs74439554
chrX	127162747	127162771	seq_a,AX-35358051,Affx-26724600,rs74439554,5:55512537,A,G,rs74439554:13-37	22	95.9	13	37	24	rs74439554
chrX	46222723	46222745	seq_a,AX-35358051,Affx-26724600,rs74439554,5:55512537,A,G,rs74439554:15-37	22	100.0	15	37	22	rs74439554
chrX	89467558	89467591	seq_a,AX-35358051,Affx-26724600,rs74439554,5:55512537,A,G,rs74439554:13-45	24	96.2	13	45	32	rs74439554
chrY	3487165	3487200	seq_b,AX-35358051,Affx-26724600,rs74439554,5:55512537,A,G,rs74439554:3-35	30	100.0	3	35	32	rs74439554
chrY	28666018	28666047	seq_b,AX-35358051,Affx-26724600,rs74439554,5:55512537,A,G,rs74439554:7-36	27	96.6	7	36	29	rs74439554
chrY	17560530	17560556	seq_b,AX-35358051,Affx-26724600,rs74439554,5:55512537,A,G,rs74439554:6-32	24	96.2	6	32	26	rs74439554
chrX	33688681	33688736	seq_b,AX-35358051,Affx-26724600,rs74439554,5:55512537,A,G,rs74439554:3-58	47	92.8	3	58	55	rs74439554
chrX	22592409	22592459	seq_b,AX-35358051,Affx-26724600,rs74439554,5:55512537,A,G,rs74439554:3-50	38	91.4	3	50	47	rs74439554
chrX	44436651	44436695	seq_b,AX-35358051,Affx-26724600,rs74439554,5:55512537,A,G,rs74439554:6-50	36	91.0	6	50	44	rs74439554
chrX	38802283	38802323	seq_b,AX-35358051,Affx-26724600,rs74439554,5:55512537,A,G,rs74439554:15-55	32	90.0	15	55	40	rs74439554
chrX	31264297	31264326	seq_b,AX-35358051,Affx-26724600,rs74439554,5:55512537,A,G,rs74439554:6-35	27	96.6	6	35	29	rs74439554
chrX	53940721	53940750	seq_b,AX-35358051,Affx-26724600,rs74439554,5:55512537,A,G,rs74439554:6-35	27	96.6	6	35	29	rs74439554
chrX	67246690	67246723	seq_b,AX-35358051,Affx-26724600,rs74439554,5:55512537,A,G,rs74439554:13-46	27	91.0	13	46	33	rs74439554
chrX	85595851	85595880	seq_b,AX-35358051,Affx-26724600,rs74439554,5:55512537,A,G,rs74439554:6-35	27	96.6	6	35	29	rs74439554
chrX	89216618	89216653	seq_b,AX-35358051,Affx-26724600,rs74439554,5:55512537,A,G,rs74439554:3-35	30	100.0	3	35	32	rs74439554
chrX	133537379	133537408	seq_b,AX-35358051,Affx-26724600,rs74439554,5:55512537,A,G,rs74439554:6-35	27	96.6	6	35	29	rs74439554
chrX	144121433	144121471	seq_b,AX-35358051,Affx-26724600,rs74439554,5:55512537,A,G,rs74439554:12-50	26	84.3	12	50	38	rs74439554
chrX	10314501	10314528	seq_b,AX-35358051,Affx-26724600,rs74439554,5:55512537,A,G,rs74439554:6-33	25	96.3	6	33	27	rs74439554
chrX	12166481	12166516	seq_b,AX-35358051,Affx-26724600,rs74439554,5:55512537,A,G,rs74439554:3-35	28	96.8	3	35	32	rs74439554
chrX	18161357	18161392	seq_b,AX-35358051,Affx-26724600,rs74439554,5:55512537,A,G,rs74439554:3-35	28	96.8	3	35	32	rs74439554
chrX	125215786	125215823	seq_b,AX-35358051,Affx-26724600,rs74439554,5:55512537,A,G,rs74439554:13-50	30	94.0	13	50	37	rs74439554
chrX	28875227	28875256	seq_b,AX-35358051,Affx-26724600,rs74439554,5:55512537,A,G,rs74439554:6-35	25	93.2	6	35	29	rs74439554
chrY	3649715	3649748	seq_b,AX-35358051,Affx-26724600,rs74439554,5:55512537,A,G,rs74439554:13-45	24	96.2	13	45	32	rs74439554
chrX	106867248	106867285	seq_b,AX-35358051,Affx-26724600,rs74439554,5:55512537,A,G,rs74439554:13-50	31	91.9	13	50	37	rs74439554
chrX	45867363	45867407	seq_b,AX-35358051,Affx-26724600,rs74439554,5:55512537,A,G,rs74439554:6-50	33	90.0	6	50	44	rs74439554
chrX	16316516	16316545	seq_b,AX-35358051,Affx-26724600,rs74439554,5:55512537,A,G,rs74439554:6-35	27	96.6	6	35	29	rs74439554
chrX	137595988	137596022	seq_b,AX-35358051,Affx-26724600,rs74439554,5:55512537,A,G,rs74439554:16-54	31	79.5	16	54	38	rs74439554
chrX	65536380	65536415	seq_b,AX-35358051,Affx-26724600,rs74439554,5:55512537,A,G,rs74439554:3-35	28	96.8	3	35	32	rs74439554
chrX	82373343	82373384	seq_b,AX-35358051,Affx-26724600,rs74439554,5:55512537,A,G,rs74439554:13-54	31	94.2	13	54	41	rs74439554
chrX	116935290	116935315	seq_b,AX-35358051,Affx-26724600,rs74439554,5:55512537,A,G,rs74439554:12-37	25	100.0	12	37	25	rs74439554
chrX	138358557	138358582	seq_b,AX-35358051,Affx-26724600,rs74439554,5:55512537,A,G,rs74439554:6-31	23	96.0	6	31	25	rs74439554
chrX	127105406	127105429	seq_b,AX-35358051,Affx-26724600,rs74439554,5:55512537,A,G,rs74439554:12-35	23	100.0	12	35	23	rs74439554
chrX	122120234	122120256	seq_b,AX-35358051,Affx-26724600,rs74439554,5:55512537,A,G,rs74439554:13-35	22	100.0	13	35	22	rs74439554
chrX	89467558	89467591	seq_b,AX-35358051,Affx-26724600,rs74439554,5:55512537,A,G,rs74439554:13-45	24	96.2	13	45	32	rs74439554
chrX	46222725	46222745	seq_b,AX-35358051,Affx-26724600,rs74439554,5:55512537,A,G,rs74439554:15-35	20	100.0	15	35	20	rs74439554
chrX	77264921	77264941	seq_a,AX-35358127,Affx-26724962,rs2578538,5:5504594,T,C,rs2578538:4-24	20	100.0	4	24	20	rs2578538
chrX	108974804	108974831	seq_b,AX-35358127,Affx-26724962,rs2578538,5:5504594,T,C,rs2578538:11-36	24	100.0	11	36	25	rs2578538
chrX	153654260	153654283	seq_b,AX-35358127,Affx-26724962,rs2578538,5:5504594,T,C,rs2578538:13-36	23	100.0	13	36	23	rs2578538
chrX	21364795	21364817	seq_b,AX-35358127,Affx-26724962,rs2578538,5:5504594,T,C,rs2578538:17-39	22	100.0	17	39	22	rs2578538
chrX	77264921	77264941	seq_b,AX-35358127,Affx-26724962,rs2578538,5:5504594,T,C,rs2578538:4-24	20	100.0	4	24	20	rs2578538
chrY	3986615	3986637	seq_a,AX-35358445,Affx-26726149,rs79116193,5:55626681,T,G,rs79116193:41-63	20	95.5	41	63	22	rs79116193
chrY	3986615	3986637	seq_b,AX-35358445,Affx-26726149,rs79116193,5:55626681,T,G,rs79116193:41-63	20	95.5	41	63	22	rs79116193
chrY	59082720	59082763	seq_a,AX-35358543,Affx-26726455,rs7702234,5:5515538,A,G,rs7702234:2-39	31	94.3	2	39	37	rs7702234
chrX	98817524	98817592	seq_a,AX-35358543,Affx-26726455,rs7702234,5:5515538,A,G,rs7702234:0-68	50	86.8	0	68	68	rs7702234
chrX	5966674	5966731	seq_a,AX-35358543,Affx-26726455,rs7702234,5:5515538,A,G,rs7702234:11-68	45	89.5	11	68	57	rs7702234
chrX	75248735	75248774	seq_a,AX-35358543,Affx-26726455,rs7702234,5:5515538,A,G,rs7702234:0-39	39	100.0	0	39	39	rs7702234
chrX	54443713	54443752	seq_a,AX-35358543,Affx-26726455,rs7702234,5:5515538,A,G,rs7702234:0-39	37	97.5	0	39	39	rs7702234
chrX	38832154	38832193	seq_a,AX-35358543,Affx-26726455,rs7702234,5:5515538,A,G,rs7702234:0-39	33	92.4	0	39	39	rs7702234
chrX	130547675	130547807	seq_a,AX-35358543,Affx-26726455,rs7702234,5:5515538,A,G,rs7702234:0-69	41	90.0	0	69	69	rs7702234
chrX	128516599	128516633	seq_a,AX-35358543,Affx-26726455,rs7702234,5:5515538,A,G,rs7702234:0-34	30	94.2	0	34	34	rs7702234
chrX	47726279	47726313	seq_a,AX-35358543,Affx-26726455,rs7702234,5:5515538,A,G,rs7702234:0-34	30	94.2	0	34	34	rs7702234
chrX	145403005	145403033	seq_a,AX-35358543,Affx-26726455,rs7702234,5:5515538,A,G,rs7702234:11-39	28	100.0	11	39	28	rs7702234
chrX	100905226	100905260	seq_a,AX-35358543,Affx-26726455,rs7702234,5:5515538,A,G,rs7702234:0-34	28	91.2	0	34	34	rs7702234
chrX	94732070	94732122	seq_a,AX-35358543,Affx-26726455,rs7702234,5:5515538,A,G,rs7702234:11-62	36	92.7	11	62	51	rs7702234
chrX	111147650	111147673	seq_a,AX-35358543,Affx-26726455,rs7702234,5:5515538,A,G,rs7702234:11-34	23	100.0	11	34	23	rs7702234
chrX	62441619	62441687	seq_a,AX-35358543,Affx-26726455,rs7702234,5:5515538,A,G,rs7702234:0-68	46	83.9	0	68	68	rs7702234
chrX	86130148	86130216	seq_a,AX-35358543,Affx-26726455,rs7702234,5:5515538,A,G,rs7702234:0-71	50	80.6	0	71	71	rs7702234
chrX	127637812	127637879	seq_a,AX-35358543,Affx-26726455,rs7702234,5:5515538,A,G,rs7702234:0-68	49	88.2	0	68	68	rs7702234
chrX	97346625	97346679	seq_a,AX-35358543,Affx-26726455,rs7702234,5:5515538,A,G,rs7702234:14-68	42	88.9	14	68	54	rs7702234
chrX	45464569	45464637	seq_a,AX-35358543,Affx-26726455,rs7702234,5:5515538,A,G,rs7702234:0-70	50	88.0	0	70	70	rs7702234
chrX	3684433	3684472	seq_a,AX-35358543,Affx-26726455,rs7702234,5:5515538,A,G,rs7702234:0-39	35	94.9	0	39	39	rs7702234
chrX	101602479	101602517	seq_a,AX-35358543,Affx-26726455,rs7702234,5:5515538,A,G,rs7702234:0-38	34	94.8	0	38	38	rs7702234
chrX	83020393	83020427	seq_a,AX-35358543,Affx-26726455,rs7702234,5:5515538,A,G,rs7702234:0-34	34	100.0	0	34	34	rs7702234
chrX	82828779	82828817	seq_a,AX-35358543,Affx-26726455,rs7702234,5:5515538,A,G,rs7702234:0-38	34	94.8	0	38	38	rs7702234
chrX	148176518	148176557	seq_a,AX-35358543,Affx-26726455,rs7702234,5:5515538,A,G,rs7702234:0-39	33	92.4	0	39	39	rs7702234
chrX	98920026	98920060	seq_a,AX-35358543,Affx-26726455,rs7702234,5:5515538,A,G,rs7702234:0-34	32	97.1	0	34	34	rs7702234
chrX	84512523	84512551	seq_a,AX-35358543,Affx-26726455,rs7702234,5:5515538,A,G,rs7702234:11-39	24	92.9	11	39	28	rs7702234
chrX	98817524	98817592	seq_b,AX-35358543,Affx-26726455,rs7702234,5:5515538,A,G,rs7702234:0-68	52	88.3	0	68	68	rs7702234
chrX	128516599	128516667	seq_b,AX-35358543,Affx-26726455,rs7702234,5:5515538,A,G,rs7702234:0-68	50	86.8	0	68	68	rs7702234
chrX	47726279	47726347	seq_b,AX-35358543,Affx-26726455,rs7702234,5:5515538,A,G,rs7702234:0-68	48	85.3	0	68	68	rs7702234
chrX	5966674	5966731	seq_b,AX-35358543,Affx-26726455,rs7702234,5:5515538,A,G,rs7702234:11-68	47	91.3	11	68	57	rs7702234
chrX	111147650	111147707	seq_b,AX-35358543,Affx-26726455,rs7702234,5:5515538,A,G,rs7702234:11-68	43	87.8	11	68	57	rs7702234
chrX	75248735	75248770	seq_b,AX-35358543,Affx-26726455,rs7702234,5:5515538,A,G,rs7702234:0-35	35	100.0	0	35	35	rs7702234
chrX	54443713	54443748	seq_b,AX-35358543,Affx-26726455,rs7702234,5:5515538,A,G,rs7702234:0-35	33	97.2	0	35	35	rs7702234
chrX	94732070	94732122	seq_b,AX-35358543,Affx-26726455,rs7702234,5:5515538,A,G,rs7702234:11-62	39	91.4	11	62	51	rs7702234
chrX	130547675	130547807	seq_b,AX-35358543,Affx-26726455,rs7702234,5:5515538,A,G,rs7702234:0-69	41	90.0	0	69	69	rs7702234
chrX	100905226	100905260	seq_b,AX-35358543,Affx-26726455,rs7702234,5:5515538,A,G,rs7702234:0-34	28	91.2	0	34	34	rs7702234
chrX	118923187	118923214	seq_b,AX-35358543,Affx-26726455,rs7702234,5:5515538,A,G,rs7702234:33-59	23	96.0	33	59	26	rs7702234
chrX	78136200	78136220	seq_b,AX-35358543,Affx-26726455,rs7702234,5:5515538,A,G,rs7702234:48-68	20	100.0	48	68	20	rs7702234
chrX	62441619	62441687	seq_b,AX-35358543,Affx-26726455,rs7702234,5:5515538,A,G,rs7702234:0-68	48	85.3	0	68	68	rs7702234
chrX	45464569	45464637	seq_b,AX-35358543,Affx-26726455,rs7702234,5:5515538,A,G,rs7702234:0-70	53	87.4	0	70	70	rs7702234
chrX	116501205	116501268	seq_b,AX-35358543,Affx-26726455,rs7702234,5:5515538,A,G,rs7702234:0-63	45	85.8	0	63	63	rs7702234
chrX	79629659	79629726	seq_b,AX-35358543,Affx-26726455,rs7702234,5:5515538,A,G,rs7702234:0-68	44	85.8	0	68	68	rs7702234
chrX	98920021	98920060	seq_b,AX-35358543,Affx-26726455,rs7702234,5:5515538,A,G,rs7702234:0-39	35	94.9	0	39	39	rs7702234
chrX	104615244	104615282	seq_b,AX-35358543,Affx-26726455,rs7702234,5:5515538,A,G,rs7702234:0-38	34	94.8	0	38	38	rs7702234
chrX	83020393	83020427	seq_b,AX-35358543,Affx-26726455,rs7702234,5:5515538,A,G,rs7702234:0-34	34	100.0	0	34	34	rs7702234
chrX	15410696	15410722	seq_a,AX-35358651,Affx-26726834,rs62355570,5:55673992,T,C,rs62355570:17-43	24	96.2	17	43	26	rs62355570
chrX	26830088	26830109	seq_a,AX-35358651,Affx-26726834,rs62355570,5:55673992,T,C,rs62355570:9-30	21	100.0	9	30	21	rs62355570
chrX	26830088	26830109	seq_b,AX-35358651,Affx-26726834,rs62355570,5:55673992,T,C,rs62355570:9-30	21	100.0	9	30	21	rs62355570
chrX	118993606	118993626	seq_a,AX-35358801,Affx-26727488,rs72754104,5:55722235,T,C,rs72754104:34-54	20	100.0	34	54	20	rs72754104
chrX	67852815	67852835	seq_b,AX-35359171,Affx-26728452,rs3928404,5:55796854,A,C,rs3928404:31-51	20	100.0	31	51	20	rs3928404
chrY	15029455	15029503	seq_a,AX-35359393,Affx-26729153,rs60128531,5:55846806,A,G,rs60128531:0-28	27	100.0	0	28	28	rs60128531
chrY	15029455	15029503	seq_b,AX-35359393,Affx-26729153,rs60128531,5:55846806,A,G,rs60128531:0-28	27	100.0	0	28	28	rs60128531
chrY	3590010	3590030	seq_a,AX-35359655,Affx-26730346,rs13172163,5:55934119,A,G,rs13172163:27-47	20	100.0	27	47	20	rs13172163
chrX	126263113	126263133	seq_a,AX-35359655,Affx-26730346,rs13172163,5:55934119,A,G,rs13172163:27-47	20	100.0	27	47	20	rs13172163
chrX	89407018	89407038	seq_a,AX-35359655,Affx-26730346,rs13172163,5:55934119,A,G,rs13172163:27-47	20	100.0	27	47	20	rs13172163
chrX	128312950	128312970	seq_a,AX-35359655,Affx-26730346,rs13172163,5:55934119,A,G,rs13172163:27-47	20	100.0	27	47	20	rs13172163
chrX	74798678	74798698	seq_a,AX-35359655,Affx-26730346,rs13172163,5:55934119,A,G,rs13172163:27-47	20	100.0	27	47	20	rs13172163
chrX	26329194	26329237	seq_a,AX-35359803,Affx-26730968,rs1292152,5:55983585,A,C,rs1292152:3-46	33	88.4	3	46	43	rs1292152
chrX	26329194	26329237	seq_b,AX-35359803,Affx-26730968,rs1292152,5:55983585,A,C,rs1292152:3-46	31	86.1	3	46	43	rs1292152
chrY	4086898	4086965	seq_a,AX-35359873,Affx-26731306,rs28789081,5:56006959,A,C,rs28789081:4-71	51	88.1	4	71	67	rs28789081
chrY	3689255	3689316	seq_a,AX-35359873,Affx-26731306,rs28789081,5:56006959,A,C,rs28789081:0-61	43	85.3	0	61	61	rs28789081
chrY	21489055	21489125	seq_a,AX-35359873,Affx-26731306,rs28789081,5:56006959,A,C,rs28789081:0-71	48	87.8	0	71	71	rs28789081
chrY	15687318	15687355	seq_a,AX-35359873,Affx-26731306,rs28789081,5:56006959,A,C,rs28789081:34-71	35	97.3	34	71	37	rs28789081
chrY	4619159	4619193	seq_a,AX-35359873,Affx-26731306,rs28789081,5:56006959,A,C,rs28789081:37-71	32	97.1	37	71	34	rs28789081
chrY	4682836	4682876	seq_a,AX-35359873,Affx-26731306,rs28789081,5:56006959,A,C,rs28789081:28-71	35	82.5	28	71	43	rs28789081
chrY	5917679	5917713	seq_a,AX-35359873,Affx-26731306,rs28789081,5:56006959,A,C,rs28789081:37-71	32	97.1	37	71	34	rs28789081
chrY	15730601	15730641	seq_a,AX-35359873,Affx-26731306,rs28789081,5:56006959,A,C,rs28789081:28-71	35	82.5	28	71	43	rs28789081
chrY	16410435	16410475	seq_a,AX-35359873,Affx-26731306,rs28789081,5:56006959,A,C,rs28789081:28-71	35	82.5	28	71	43	rs28789081
chrY	17812757	17812797	seq_a,AX-35359873,Affx-26731306,rs28789081,5:56006959,A,C,rs28789081:28-71	35	82.5	28	71	43	rs28789081
chrY	3981272	3981307	seq_a,AX-35359873,Affx-26731306,rs28789081,5:56006959,A,C,rs28789081:31-66	31	94.3	31	66	35	rs28789081
chrY	3604344	3604455	seq_a,AX-35359873,Affx-26731306,rs28789081,5:56006959,A,C,rs28789081:37-71	33	100.0	37	71	34	rs28789081
chrY	4192425	4192463	seq_a,AX-35359873,Affx-26731306,rs28789081,5:56006959,A,C,rs28789081:29-70	33	81.6	29	70	41	rs28789081
chrY	3774884	3774915	seq_a,AX-35359873,Affx-26731306,rs28789081,5:56006959,A,C,rs28789081:39-70	29	96.8	39	70	31	rs28789081
chrY	4201752	4201786	seq_a,AX-35359873,Affx-26731306,rs28789081,5:56006959,A,C,rs28789081:37-71	28	91.2	37	71	34	rs28789081
chrY	5978036	5978066	seq_a,AX-35359873,Affx-26731306,rs28789081,5:56006959,A,C,rs28789081:33-63	28	96.7	33	63	30	rs28789081
chrX	107249582	107249650	seq_a,AX-35359873,Affx-26731306,rs28789081,5:56006959,A,C,rs28789081:3-71	56	91.2	3	71	68	rs28789081
chrX	18302539	18302611	seq_a,AX-35359873,Affx-26731306,rs28789081,5:56006959,A,C,rs28789081:0-71	54	88.8	0	71	71	rs28789081
chrX	89892883	89892950	seq_a,AX-35359873,Affx-26731306,rs28789081,5:56006959,A,C,rs28789081:4-71	53	89.6	4	71	67	rs28789081
chrX	101375886	101375957	seq_a,AX-35359873,Affx-26731306,rs28789081,5:56006959,A,C,rs28789081:0-71	53	87.4	0	71	71	rs28789081
chrX	116348765	116348836	seq_a,AX-35359873,Affx-26731306,rs28789081,5:56006959,A,C,rs28789081:0-71	53	87.4	0	71	71	rs28789081
chrX	45951714	45951785	seq_a,AX-35359873,Affx-26731306,rs28789081,5:56006959,A,C,rs28789081:0-71	49	84.6	0	71	71	rs28789081
chrX	71054958	71055029	seq_a,AX-35359873,Affx-26731306,rs28789081,5:56006959,A,C,rs28789081:0-71	49	84.6	0	71	71	rs28789081
chrX	82067444	82067515	seq_a,AX-35359873,Affx-26731306,rs28789081,5:56006959,A,C,rs28789081:0-71	49	84.6	0	71	71	rs28789081
chrX	113798393	113798464	seq_a,AX-35359873,Affx-26731306,rs28789081,5:56006959,A,C,rs28789081:0-71	54	91.1	0	71	71	rs28789081
chrX	146513293	146513364	seq_a,AX-35359873,Affx-26731306,rs28789081,5:56006959,A,C,rs28789081:0-71	49	84.6	0	71	71	rs28789081
chrX	89506919	89506990	seq_a,AX-35359873,Affx-26731306,rs28789081,5:56006959,A,C,rs28789081:0-71	47	83.1	0	71	71	rs28789081
chrX	80333791	80333856	seq_a,AX-35359873,Affx-26731306,rs28789081,5:56006959,A,C,rs28789081:3-71	48	80.0	3	71	68	rs28789081
chrX	44626745	44626801	seq_a,AX-35359873,Affx-26731306,rs28789081,5:56006959,A,C,rs28789081:4-60	44	89.3	4	60	56	rs28789081
chrX	63110208	63233093	seq_a,AX-35359873,Affx-26731306,rs28789081,5:56006959,A,C,rs28789081:0-71	52	87.4	0	71	71	rs28789081
chrX	78272914	78560494	seq_a,AX-35359873,Affx-26731306,rs28789081,5:56006959,A,C,rs28789081:3-71	53	89.8	3	71	68	rs28789081
chrX	43841687	43841727	seq_a,AX-35359873,Affx-26731306,rs28789081,5:56006959,A,C,rs28789081:31-71	40	100.0	31	71	40	rs28789081
chrY	4916865	4916932	seq_a,AX-35359873,Affx-26731306,rs28789081,5:56006959,A,C,rs28789081:4-71	51	88.1	4	71	67	rs28789081
chrY	5876290	5876360	seq_a,AX-35359873,Affx-26731306,rs28789081,5:56006959,A,C,rs28789081:0-70	48	84.3	0	70	70	rs28789081
chrY	59140826	59140887	seq_a,AX-35359873,Affx-26731306,rs28789081,5:56006959,A,C,rs28789081:0-61	47	88.6	0	61	61	rs28789081
chrY	4278201	4278265	seq_a,AX-35359873,Affx-26731306,rs28789081,5:56006959,A,C,rs28789081:3-71	51	87.3	3	71	68	rs28789081
chrY	6450661	6450732	seq_a,AX-35359873,Affx-26731306,rs28789081,5:56006959,A,C,rs28789081:0-71	45	81.7	0	71	71	rs28789081
chrY	3331207	3331277	seq_a,AX-35359873,Affx-26731306,rs28789081,5:56006959,A,C,rs28789081:0-71	49	89.5	0	71	71	rs28789081
chrY	3138342	3138482	seq_a,AX-35359873,Affx-26731306,rs28789081,5:56006959,A,C,rs28789081:4-71	42	82.1	4	71	67	rs28789081
chrY	23419284	23419324	seq_a,AX-35359873,Affx-26731306,rs28789081,5:56006959,A,C,rs28789081:31-71	34	92.5	31	71	40	rs28789081
chrY	13916036	13916359	seq_a,AX-35359873,Affx-26731306,rs28789081,5:56006959,A,C,rs28789081:31-71	37	97.5	31	71	40	rs28789081
chrY	5149078	5149117	seq_a,AX-35359873,Affx-26731306,rs28789081,5:56006959,A,C,rs28789081:31-71	34	87.2	31	71	40	rs28789081
chrY	2857981	2858013	seq_a,AX-35359873,Affx-26731306,rs28789081,5:56006959,A,C,rs28789081:39-71	30	96.9	39	71	32	rs28789081
chrY	6452231	6452265	seq_a,AX-35359873,Affx-26731306,rs28789081,5:56006959,A,C,rs28789081:37-71	30	94.2	37	71	34	rs28789081
chrY	25556326	25556364	seq_a,AX-35359873,Affx-26731306,rs28789081,5:56006959,A,C,rs28789081:31-71	31	81.6	31	71	40	rs28789081
chrY	28606758	28606786	seq_a,AX-35359873,Affx-26731306,rs28789081,5:56006959,A,C,rs28789081:43-71	28	100.0	43	71	28	rs28789081
chrY	21187862	21188085	seq_a,AX-35359873,Affx-26731306,rs28789081,5:56006959,A,C,rs28789081:37-71	31	97.1	37	71	34	rs28789081
chrY	2953436	2953488	seq_a,AX-35359873,Affx-26731306,rs28789081,5:56006959,A,C,rs28789081:3-58	33	85.8	3	58	55	rs28789081
chrX	16276444	16276515	seq_a,AX-35359873,Affx-26731306,rs28789081,5:56006959,A,C,rs28789081:0-71	55	88.8	0	71	71	rs28789081
chrX	44598458	44598529	seq_a,AX-35359873,Affx-26731306,rs28789081,5:56006959,A,C,rs28789081:0-71	55	88.8	0	71	71	rs28789081
chrX	77399578	77399644	seq_a,AX-35359873,Affx-26731306,rs28789081,5:56006959,A,C,rs28789081:5-71	54	91.0	5	71	66	rs28789081
chrX	135877324	135877685	seq_a,AX-35359873,Affx-26731306,rs28789081,5:56006959,A,C,rs28789081:0-71	58	91.6	0	71	71	rs28789081
chrX	14146920	14146991	seq_a,AX-35359873,Affx-26731306,rs28789081,5:56006959,A,C,rs28789081:0-71	53	87.4	0	71	71	rs28789081
chrX	14785735	14785806	seq_a,AX-35359873,Affx-26731306,rs28789081,5:56006959,A,C,rs28789081:0-71	53	87.4	0	71	71	rs28789081
chrX	56603585	56603656	seq_a,AX-35359873,Affx-26731306,rs28789081,5:56006959,A,C,rs28789081:0-71	53	87.4	0	71	71	rs28789081
chrX	64643661	64643732	seq_a,AX-35359873,Affx-26731306,rs28789081,5:56006959,A,C,rs28789081:0-71	53	87.4	0	71	71	rs28789081
chrX	68877251	68877322	seq_a,AX-35359873,Affx-26731306,rs28789081,5:56006959,A,C,rs28789081:0-71	53	87.4	0	71	71	rs28789081
chrX	83686773	83686840	seq_a,AX-35359873,Affx-26731306,rs28789081,5:56006959,A,C,rs28789081:4-71	53	89.6	4	71	67	rs28789081
chrX	84513842	84513913	seq_a,AX-35359873,Affx-26731306,rs28789081,5:56006959,A,C,rs28789081:0-71	53	87.4	0	71	71	rs28789081
chrX	87308916	87308987	seq_a,AX-35359873,Affx-26731306,rs28789081,5:56006959,A,C,rs28789081:0-71	53	87.4	0	71	71	rs28789081
chrX	100843194	100843265	seq_a,AX-35359873,Affx-26731306,rs28789081,5:56006959,A,C,rs28789081:0-71	53	87.4	0	71	71	rs28789081
chrX	102667428	102667499	seq_a,AX-35359873,Affx-26731306,rs28789081,5:56006959,A,C,rs28789081:0-71	53	87.4	0	71	71	rs28789081
chrX	119770909	119770979	seq_a,AX-35359873,Affx-26731306,rs28789081,5:56006959,A,C,rs28789081:1-71	52	87.2	1	71	70	rs28789081
chrX	20411726	20411797	seq_a,AX-35359873,Affx-26731306,rs28789081,5:56006959,A,C,rs28789081:0-71	51	86.0	0	71	71	rs28789081
chrY	4086898	4086965	seq_b,AX-35359873,Affx-26731306,rs28789081,5:56006959,A,C,rs28789081:4-71	49	86.6	4	71	67	rs28789081
chrY	3689255	3689316	seq_b,AX-35359873,Affx-26731306,rs28789081,5:56006959,A,C,rs28789081:0-61	43	85.3	0	61	61	rs28789081
chrY	21489055	21489125	seq_b,AX-35359873,Affx-26731306,rs28789081,5:56006959,A,C,rs28789081:0-71	48	87.8	0	71	71	rs28789081
chrY	22059735	22059797	seq_b,AX-35359873,Affx-26731306,rs28789081,5:56006959,A,C,rs28789081:0-70	44	77.8	0	70	70	rs28789081
chrY	16356373	16356413	seq_b,AX-35359873,Affx-26731306,rs28789081,5:56006959,A,C,rs28789081:28-71	37	85.0	28	71	43	rs28789081
chrY	15687320	15687355	seq_b,AX-35359873,Affx-26731306,rs28789081,5:56006959,A,C,rs28789081:36-71	33	97.2	36	71	35	rs28789081
chrY	4619159	4619193	seq_b,AX-35359873,Affx-26731306,rs28789081,5:56006959,A,C,rs28789081:37-71	32	97.1	37	71	34	rs28789081
chrY	4682836	4682876	seq_b,AX-35359873,Affx-26731306,rs28789081,5:56006959,A,C,rs28789081:28-71	35	82.5	28	71	43	rs28789081
chrY	5917679	5917713	seq_b,AX-35359873,Affx-26731306,rs28789081,5:56006959,A,C,rs28789081:37-71	32	97.1	37	71	34	rs28789081
chrY	15730601	15730641	seq_b,AX-35359873,Affx-26731306,rs28789081,5:56006959,A,C,rs28789081:28-71	35	82.5	28	71	43	rs28789081
chrY	16410435	16410475	seq_b,AX-35359873,Affx-26731306,rs28789081,5:56006959,A,C,rs28789081:28-71	35	82.5	28	71	43	rs28789081
chrY	17812757	17812797	seq_b,AX-35359873,Affx-26731306,rs28789081,5:56006959,A,C,rs28789081:28-71	35	82.5	28	71	43	rs28789081
chrY	3604344	3604455	seq_b,AX-35359873,Affx-26731306,rs28789081,5:56006959,A,C,rs28789081:37-71	33	100.0	37	71	34	rs28789081
chrY	4192425	4192463	seq_b,AX-35359873,Affx-26731306,rs28789081,5:56006959,A,C,rs28789081:29-70	33	81.6	29	70	41	rs28789081
chrY	3774884	3774915	seq_b,AX-35359873,Affx-26731306,rs28789081,5:56006959,A,C,rs28789081:39-70	29	96.8	39	70	31	rs28789081
chrY	21602017	21602050	seq_b,AX-35359873,Affx-26731306,rs28789081,5:56006959,A,C,rs28789081:37-70	29	94.0	37	70	33	rs28789081
chrX	107249582	107249650	seq_b,AX-35359873,Affx-26731306,rs28789081,5:56006959,A,C,rs28789081:3-71	54	89.8	3	71	68	rs28789081
chrX	18302539	18302611	seq_b,AX-35359873,Affx-26731306,rs28789081,5:56006959,A,C,rs28789081:0-71	54	88.8	0	71	71	rs28789081
chrX	89892883	89892950	seq_b,AX-35359873,Affx-26731306,rs28789081,5:56006959,A,C,rs28789081:4-71	51	88.1	4	71	67	rs28789081
chrX	101375886	101375957	seq_b,AX-35359873,Affx-26731306,rs28789081,5:56006959,A,C,rs28789081:0-71	51	86.0	0	71	71	rs28789081
chrX	45951714	45951785	seq_b,AX-35359873,Affx-26731306,rs28789081,5:56006959,A,C,rs28789081:0-71	49	84.6	0	71	71	rs28789081
chrX	71054958	71055029	seq_b,AX-35359873,Affx-26731306,rs28789081,5:56006959,A,C,rs28789081:0-71	49	84.6	0	71	71	rs28789081
chrX	82067444	82067515	seq_b,AX-35359873,Affx-26731306,rs28789081,5:56006959,A,C,rs28789081:0-71	49	84.6	0	71	71	rs28789081
chrX	81307369	81307440	seq_b,AX-35359873,Affx-26731306,rs28789081,5:56006959,A,C,rs28789081:0-71	47	83.1	0	71	71	rs28789081
chrX	89506919	89506990	seq_b,AX-35359873,Affx-26731306,rs28789081,5:56006959,A,C,rs28789081:0-71	47	83.1	0	71	71	rs28789081
chrX	146513293	146513364	seq_b,AX-35359873,Affx-26731306,rs28789081,5:56006959,A,C,rs28789081:0-71	47	83.1	0	71	71	rs28789081
chrX	80333791	80333856	seq_b,AX-35359873,Affx-26731306,rs28789081,5:56006959,A,C,rs28789081:3-71	46	78.5	3	71	68	rs28789081
chrX	44626745	44626801	seq_b,AX-35359873,Affx-26731306,rs28789081,5:56006959,A,C,rs28789081:4-60	42	87.5	4	60	56	rs28789081
chrX	148430620	148430691	seq_b,AX-35359873,Affx-26731306,rs28789081,5:56006959,A,C,rs28789081:0-71	49	91.4	0	71	71	rs28789081
chrX	113798393	113798464	seq_b,AX-35359873,Affx-26731306,rs28789081,5:56006959,A,C,rs28789081:0-71	49	91.6	0	71	71	rs28789081
chrX	43841687	43841727	seq_b,AX-35359873,Affx-26731306,rs28789081,5:56006959,A,C,rs28789081:31-71	38	97.5	31	71	40	rs28789081
chrX	78272914	78272971	seq_b,AX-35359873,Affx-26731306,rs28789081,5:56006959,A,C,rs28789081:3-60	37	82.5	3	60	57	rs28789081
chrY	5876290	5876360	seq_b,AX-35359873,Affx-26731306,rs28789081,5:56006959,A,C,rs28789081:0-70	46	82.9	0	70	70	rs28789081
chrY	6450661	6450732	seq_b,AX-35359873,Affx-26731306,rs28789081,5:56006959,A,C,rs28789081:0-71	45	81.7	0	71	71	rs28789081
chrY	59140826	59140887	seq_b,AX-35359873,Affx-26731306,rs28789081,5:56006959,A,C,rs28789081:0-61	45	86.9	0	61	61	rs28789081
chrY	28011799	28011862	seq_b,AX-35359873,Affx-26731306,rs28789081,5:56006959,A,C,rs28789081:0-63	41	82.6	0	63	63	rs28789081
chrY	4278201	4278265	seq_b,AX-35359873,Affx-26731306,rs28789081,5:56006959,A,C,rs28789081:3-71	47	87.8	3	71	68	rs28789081
chrY	20237455	20237518	seq_b,AX-35359873,Affx-26731306,rs28789081,5:56006959,A,C,rs28789081:0-63	39	81.0	0	63	63	rs28789081
chrY	27816098	27816161	seq_b,AX-35359873,Affx-26731306,rs28789081,5:56006959,A,C,rs28789081:0-63	39	81.0	0	63	63	rs28789081
chrY	20609838	20609901	seq_b,AX-35359873,Affx-26731306,rs28789081,5:56006959,A,C,rs28789081:0-63	35	77.8	0	63	63	rs28789081
chrY	18120199	18120262	seq_b,AX-35359873,Affx-26731306,rs28789081,5:56006959,A,C,rs28789081:0-63	42	91.9	0	63	63	rs28789081
chrY	3331207	3331241	seq_b,AX-35359873,Affx-26731306,rs28789081,5:56006959,A,C,rs28789081:37-71	32	97.1	37	71	34	rs28789081
chrY	2857981	2858013	seq_b,AX-35359873,Affx-26731306,rs28789081,5:56006959,A,C,rs28789081:39-71	30	96.9	39	71	32	rs28789081
chrY	5149078	5149112	seq_b,AX-35359873,Affx-26731306,rs28789081,5:56006959,A,C,rs28789081:37-71	30	94.2	37	71	34	rs28789081
chrY	6452231	6452265	seq_b,AX-35359873,Affx-26731306,rs28789081,5:56006959,A,C,rs28789081:37-71	30	94.2	37	71	34	rs28789081
chrY	23419284	23419318	seq_b,AX-35359873,Affx-26731306,rs28789081,5:56006959,A,C,rs28789081:37-71	30	94.2	37	71	34	rs28789081
chrY	13916036	13916353	seq_b,AX-35359873,Affx-26731306,rs28789081,5:56006959,A,C,rs28789081:37-71	33	100.0	37	71	34	rs28789081
chrY	28606758	28606786	seq_b,AX-35359873,Affx-26731306,rs28789081,5:56006959,A,C,rs28789081:43-71	28	100.0	43	71	28	rs28789081
chrX	16276444	16276515	seq_b,AX-35359873,Affx-26731306,rs28789081,5:56006959,A,C,rs28789081:0-71	53	87.4	0	71	71	rs28789081
chrX	44598458	44598529	seq_b,AX-35359873,Affx-26731306,rs28789081,5:56006959,A,C,rs28789081:0-71	53	87.4	0	71	71	rs28789081
chrX	64643661	64643732	seq_b,AX-35359873,Affx-26731306,rs28789081,5:56006959,A,C,rs28789081:0-71	53	87.4	0	71	71	rs28789081
chrX	108242907	108242978	seq_b,AX-35359873,Affx-26731306,rs28789081,5:56006959,A,C,rs28789081:0-71	53	87.4	0	71	71	rs28789081
chrX	77399578	77399644	seq_b,AX-35359873,Affx-26731306,rs28789081,5:56006959,A,C,rs28789081:5-71	52	89.4	5	71	66	rs28789081
chrX	125216978	125217046	seq_b,AX-35359873,Affx-26731306,rs28789081,5:56006959,A,C,rs28789081:3-71	52	88.3	3	71	68	rs28789081
chrX	135877324	135877685	seq_b,AX-35359873,Affx-26731306,rs28789081,5:56006959,A,C,rs28789081:0-71	56	90.2	0	71	71	rs28789081
chrX	14146920	14146991	seq_b,AX-35359873,Affx-26731306,rs28789081,5:56006959,A,C,rs28789081:0-71	51	86.0	0	71	71	rs28789081
chrX	14785735	14785806	seq_b,AX-35359873,Affx-26731306,rs28789081,5:56006959,A,C,rs28789081:0-71	51	86.0	0	71	71	rs28789081
chrX	25481460	25481527	seq_b,AX-35359873,Affx-26731306,rs28789081,5:56006959,A,C,rs28789081:4-71	51	88.1	4	71	67	rs28789081
chrX	56603585	56603656	seq_b,AX-35359873,Affx-26731306,rs28789081,5:56006959,A,C,rs28789081:0-71	51	86.0	0	71	71	rs28789081
chrX	68877251	68877322	seq_b,AX-35359873,Affx-26731306,rs28789081,5:56006959,A,C,rs28789081:0-71	51	86.0	0	71	71	rs28789081
chrX	79873599	79873670	seq_b,AX-35359873,Affx-26731306,rs28789081,5:56006959,A,C,rs28789081:0-71	51	86.0	0	71	71	rs28789081
chrX	83686773	83686840	seq_b,AX-35359873,Affx-26731306,rs28789081,5:56006959,A,C,rs28789081:4-71	51	88.1	4	71	67	rs28789081
chrX	84513842	84513913	seq_b,AX-35359873,Affx-26731306,rs28789081,5:56006959,A,C,rs28789081:0-71	51	86.0	0	71	71	rs28789081
chrX	87308916	87308987	seq_b,AX-35359873,Affx-26731306,rs28789081,5:56006959,A,C,rs28789081:0-71	51	86.0	0	71	71	rs28789081
chrY	4074951	4074989	seq_a,AX-35360051,Affx-26732174,rs72758011,5:56088292,A,G,rs72758011:33-71	36	97.4	33	71	38	rs72758011
chrX	96432925	96433106	seq_a,AX-35360051,Affx-26732174,rs72758011,5:56088292,A,G,rs72758011:31-66	33	100.0	31	66	35	rs72758011
chrX	12658130	12658305	seq_a,AX-35360051,Affx-26732174,rs72758011,5:56088292,A,G,rs72758011:26-66	28	96.7	26	66	40	rs72758011
chrX	51702256	51702297	seq_a,AX-35360051,Affx-26732174,rs72758011,5:56088292,A,G,rs72758011:30-71	37	95.2	30	71	41	rs72758011
chrX	53943431	53943476	seq_a,AX-35360051,Affx-26732174,rs72758011,5:56088292,A,G,rs72758011:26-71	35	88.9	26	71	45	rs72758011
chrX	29443951	29443991	seq_a,AX-35360051,Affx-26732174,rs72758011,5:56088292,A,G,rs72758011:31-71	34	92.5	31	71	40	rs72758011
chrX	5293671	5293711	seq_a,AX-35360051,Affx-26732174,rs72758011,5:56088292,A,G,rs72758011:31-71	32	90.0	31	71	40	rs72758011
chrX	66918485	66918973	seq_a,AX-35360051,Affx-26732174,rs72758011,5:56088292,A,G,rs72758011:0-28	27	100.0	0	28	28	rs72758011
chrX	104554010	104554044	seq_a,AX-35360051,Affx-26732174,rs72758011,5:56088292,A,G,rs72758011:4-42	28	80.0	4	42	38	rs72758011
chrY	4074954	4074989	seq_b,AX-35360051,Affx-26732174,rs72758011,5:56088292,A,G,rs72758011:36-71	33	97.2	36	71	35	rs72758011
chrX	16727264	16727308	seq_b,AX-35360051,Affx-26732174,rs72758011,5:56088292,A,G,rs72758011:27-71	36	91.0	27	71	44	rs72758011
chrX	90363215	90363259	seq_b,AX-35360051,Affx-26732174,rs72758011,5:56088292,A,G,rs72758011:27-71	36	91.0	27	71	44	rs72758011
chrX	113989395	113989437	seq_b,AX-35360051,Affx-26732174,rs72758011,5:56088292,A,G,rs72758011:29-71	34	90.5	29	71	42	rs72758011
chrX	22062545	22062587	seq_b,AX-35360051,Affx-26732174,rs72758011,5:56088292,A,G,rs72758011:29-71	34	90.5	29	71	42	rs72758011
chrX	19890085	19890127	seq_b,AX-35360051,Affx-26732174,rs72758011,5:56088292,A,G,rs72758011:29-71	34	90.5	29	71	42	rs72758011
chrX	9366503	9366543	seq_b,AX-35360051,Affx-26732174,rs72758011,5:56088292,A,G,rs72758011:31-71	30	87.5	31	71	40	rs72758011
chrX	23115260	23115298	seq_b,AX-35360051,Affx-26732174,rs72758011,5:56088292,A,G,rs72758011:33-71	28	86.9	33	71	38	rs72758011
chrX	119753884	119754231	seq_b,AX-35360051,Affx-26732174,rs72758011,5:56088292,A,G,rs72758011:31-71	32	97.1	31	71	40	rs72758011
chrX	131973861	131973881	seq_b,AX-35360051,Affx-26732174,rs72758011,5:56088292,A,G,rs72758011:30-50	20	100.0	30	50	20	rs72758011
chrY	2258102	2258126	seq_b,AX-35360051,Affx-26732174,rs72758011,5:56088292,A,G,rs72758011:26-50	22	95.9	26	50	24	rs72758011
chrX	2860592	2860634	seq_b,AX-35360051,Affx-26732174,rs72758011,5:56088292,A,G,rs72758011:29-71	36	92.9	29	71	42	rs72758011
chrX	77491569	77491630	seq_b,AX-35360051,Affx-26732174,rs72758011,5:56088292,A,G,rs72758011:20-71	40	91.7	20	71	51	rs72758011
chrX	97031894	97031939	seq_b,AX-35360051,Affx-26732174,rs72758011,5:56088292,A,G,rs72758011:26-71	35	88.9	26	71	45	rs72758011
chrX	25544429	25544471	seq_b,AX-35360051,Affx-26732174,rs72758011,5:56088292,A,G,rs72758011:29-71	34	90.5	29	71	42	rs72758011
chrX	51401698	51401738	seq_b,AX-35360051,Affx-26732174,rs72758011,5:56088292,A,G,rs72758011:31-71	34	92.5	31	71	40	rs72758011
chrX	153951414	153951454	seq_b,AX-35360051,Affx-26732174,rs72758011,5:56088292,A,G,rs72758011:31-71	34	92.5	31	71	40	rs72758011
chrX	69138256	69138297	seq_b,AX-35360051,Affx-26732174,rs72758011,5:56088292,A,G,rs72758011:30-71	33	90.3	30	71	41	rs72758011
chrX	118744136	118744176	seq_b,AX-35360051,Affx-26732174,rs72758011,5:56088292,A,G,rs72758011:31-71	32	90.0	31	71	40	rs72758011
chrX	153351634	153352016	seq_b,AX-35360051,Affx-26732174,rs72758011,5:56088292,A,G,rs72758011:28-71	31	97.0	28	71	43	rs72758011
chrX	66918485	66918973	seq_b,AX-35360051,Affx-26732174,rs72758011,5:56088292,A,G,rs72758011:0-28	27	100.0	0	28	28	rs72758011
chrX	122975452	122975823	seq_b,AX-35360051,Affx-26732174,rs72758011,5:56088292,A,G,rs72758011:27-71	30	94.2	27	71	44	rs72758011
chrX	2308102	2308126	seq_b,AX-35360051,Affx-26732174,rs72758011,5:56088292,A,G,rs72758011:26-50	22	95.9	26	50	24	rs72758011
chrX	50727368	50727470	seq_a,AX-35360187,Affx-26732704,rs2619843,5:5563740,A,G,rs2619843:0-71	45	82.4	0	71	71	rs2619843
chrX	69199729	69199763	seq_a,AX-35360187,Affx-26732704,rs2619843,5:5563740,A,G,rs2619843:40-71	26	93.4	40	71	31	rs2619843
chrX	148234974	148234995	seq_a,AX-35360187,Affx-26732704,rs2619843,5:5563740,A,G,rs2619843:50-71	21	100.0	50	71	21	rs2619843
chrX	35977500	35977530	seq_a,AX-35360187,Affx-26732704,rs2619843,5:5563740,A,G,rs2619843:35-64	24	92.6	35	64	29	rs2619843
chrX	50727368	50727470	seq_b,AX-35360187,Affx-26732704,rs2619843,5:5563740,A,G,rs2619843:0-71	46	84.1	0	71	71	rs2619843
chrX	69199729	69199763	seq_b,AX-35360187,Affx-26732704,rs2619843,5:5563740,A,G,rs2619843:40-71	26	93.4	40	71	31	rs2619843
chrX	148234974	148234995	seq_b,AX-35360187,Affx-26732704,rs2619843,5:5563740,A,G,rs2619843:50-71	21	100.0	50	71	21	rs2619843
chrY	59355094	59355114	seq_a,AX-35360651,Affx-26734349,rs40302,5:5577040,A,G,rs40302:48-68	20	100.0	48	68	20	rs40302
chrX	155252088	155252108	seq_a,AX-35360651,Affx-26734349,rs40302,5:5577040,A,G,rs40302:48-68	20	100.0	48	68	20	rs40302
chrY	59355094	59355114	seq_b,AX-35360651,Affx-26734349,rs40302,5:5577040,A,G,rs40302:48-68	20	100.0	48	68	20	rs40302
chrX	155252088	155252108	seq_b,AX-35360651,Affx-26734349,rs40302,5:5577040,A,G,rs40302:48-68	20	100.0	48	68	20	rs40302
chrX	116668969	116669002	seq_a,AX-35360863,Affx-26735103,rs115506770,5:56309839,T,C,rs115506770:38-71	27	91.0	38	71	33	rs115506770
chrX	149890964	149890994	seq_a,AX-35360863,Affx-26735103,rs115506770,5:56309839,T,C,rs115506770:38-68	26	93.4	38	68	30	rs115506770
chrX	30920783	30920803	seq_a,AX-35360863,Affx-26735103,rs115506770,5:56309839,T,C,rs115506770:48-68	20	100.0	48	68	20	rs115506770
chrX	47540865	47540887	seq_b,AX-35360863,Affx-26735103,rs115506770,5:56309839,T,C,rs115506770:30-52	20	95.5	30	52	22	rs115506770
chrX	116668969	116669010	seq_b,AX-35360863,Affx-26735103,rs115506770,5:56309839,T,C,rs115506770:30-71	33	90.3	30	71	41	rs115506770
chrX	149890964	149891000	seq_b,AX-35360863,Affx-26735103,rs115506770,5:56309839,T,C,rs115506770:32-68	30	91.7	32	68	36	rs115506770
chrX	30920783	30920803	seq_b,AX-35360863,Affx-26735103,rs115506770,5:56309839,T,C,rs115506770:48-68	20	100.0	48	68	20	rs115506770
chrY	21108075	21108108	seq_a,AX-35360877,Affx-26735152,rs72759764,5:56313489,T,C,rs72759764:16-57	29	74.2	16	57	41	rs72759764
chrX	16236131	16236189	seq_a,AX-35360877,Affx-26735152,rs72759764,5:56313489,T,C,rs72759764:5-71	51	81.1	5	71	66	rs72759764
chrX	75076993	75077047	seq_a,AX-35360877,Affx-26735152,rs72759764,5:56313489,T,C,rs72759764:0-62	46	77.8	0	62	62	rs72759764
chrX	55815952	55815989	seq_a,AX-35360877,Affx-26735152,rs72759764,5:56313489,T,C,rs72759764:34-71	37	100.0	34	71	37	rs72759764
chrY	7373964	7374008	seq_a,AX-35360877,Affx-26735152,rs72759764,5:56313489,T,C,rs72759764:5-57	39	77.3	5	57	52	rs72759764
chrX	70491020	70491082	seq_a,AX-35360877,Affx-26735152,rs72759764,5:56313489,T,C,rs72759764:1-71	55	82.3	1	71	70	rs72759764
chrX	115130409	115130429	seq_a,AX-35360877,Affx-26735152,rs72759764,5:56313489,T,C,rs72759764:41-61	20	100.0	41	61	20	rs72759764
chrY	21108075	21108108	seq_b,AX-35360877,Affx-26735152,rs72759764,5:56313489,T,C,rs72759764:16-57	27	72.5	16	57	41	rs72759764
chrX	16236131	16236189	seq_b,AX-35360877,Affx-26735152,rs72759764,5:56313489,T,C,rs72759764:5-71	51	81.1	5	71	66	rs72759764
chrX	75076993	75077047	seq_b,AX-35360877,Affx-26735152,rs72759764,5:56313489,T,C,rs72759764:0-62	47	79.7	0	62	62	rs72759764
chrX	55815954	55815989	seq_b,AX-35360877,Affx-26735152,rs72759764,5:56313489,T,C,rs72759764:36-71	35	100.0	36	71	35	rs72759764
chrY	7373964	7374008	seq_b,AX-35360877,Affx-26735152,rs72759764,5:56313489,T,C,rs72759764:5-57	39	77.3	5	57	52	rs72759764
chrX	70491020	70491082	seq_b,AX-35360877,Affx-26735152,rs72759764,5:56313489,T,C,rs72759764:1-71	55	82.3	1	71	70	rs72759764
chrX	115130409	115130429	seq_b,AX-35360877,Affx-26735152,rs72759764,5:56313489,T,C,rs72759764:41-61	20	100.0	41	61	20	rs72759764
chrX	75077417	75077491	seq_a,AX-35360881,Affx-26735157,rs2263495,5:56313924,A,G,rs2263495:0-71	48	88.8	0	71	71	rs2263495
chrX	75077417	75077491	seq_b,AX-35360881,Affx-26735157,rs2263495,5:56313924,A,G,rs2263495:0-71	48	88.8	0	71	71	rs2263495
chrX	140082251	140082274	seq_a,AX-35360927,Affx-26735328,rs57545823,5:5583189,T,C,rs57545823:45-68	23	100.0	45	68	23	rs57545823
chrX	140082251	140082274	seq_b,AX-35360927,Affx-26735328,rs57545823,5:5583189,T,C,rs57545823:45-68	23	100.0	45	68	23	rs57545823
chrX	124677618	124677638	seq_b,AX-35360987,Affx-26735555,rs72759784,5:56344425,T,C,rs72759784:33-53	20	100.0	33	53	20	rs72759784
chrY	24844964	24844991	seq_a,AX-35361025,Affx-26735691,rs74862596,5:56352591,A,G,rs74862596:45-68	22	100.0	45	68	23	rs74862596
chrX	131400026	131400139	seq_a,AX-35361025,Affx-26735691,rs74862596,5:56352591,A,G,rs74862596:40-71	29	100.0	40	71	31	rs74862596
chrX	40388695	40388720	seq_a,AX-35361025,Affx-26735691,rs74862596,5:56352591,A,G,rs74862596:46-71	23	96.0	46	71	25	rs74862596
chrX	146345893	146345921	seq_a,AX-35361025,Affx-26735691,rs74862596,5:56352591,A,G,rs74862596:40-65	24	100.0	40	65	25	rs74862596
chrX	15327661	15327682	seq_a,AX-35361025,Affx-26735691,rs74862596,5:56352591,A,G,rs74862596:45-66	21	100.0	45	66	21	rs74862596
chrX	71255922	71255942	seq_a,AX-35361025,Affx-26735691,rs74862596,5:56352591,A,G,rs74862596:46-66	20	100.0	46	66	20	rs74862596
chrX	8564229	8564249	seq_a,AX-35361025,Affx-26735691,rs74862596,5:56352591,A,G,rs74862596:45-65	20	100.0	45	65	20	rs74862596
chrY	7500304	7500331	seq_a,AX-35361025,Affx-26735691,rs74862596,5:56352591,A,G,rs74862596:45-68	22	100.0	45	68	23	rs74862596
chrY	2153179	2153199	seq_a,AX-35361025,Affx-26735691,rs74862596,5:56352591,A,G,rs74862596:45-65	20	100.0	45	65	20	rs74862596
chrX	3029674	3029697	seq_a,AX-35361025,Affx-26735691,rs74862596,5:56352591,A,G,rs74862596:45-68	23	100.0	45	68	23	rs74862596
chrX	4103549	4103572	seq_a,AX-35361025,Affx-26735691,rs74862596,5:56352591,A,G,rs74862596:45-68	23	100.0	45	68	23	rs74862596
chrX	41054854	41054879	seq_a,AX-35361025,Affx-26735691,rs74862596,5:56352591,A,G,rs74862596:46-71	23	96.0	46	71	25	rs74862596
chrX	103254516	103254538	seq_a,AX-35361025,Affx-26735691,rs74862596,5:56352591,A,G,rs74862596:45-67	22	100.0	45	67	22	rs74862596
chrX	95070676	95070701	seq_a,AX-35361025,Affx-26735691,rs74862596,5:56352591,A,G,rs74862596:46-71	21	92.0	46	71	25	rs74862596
chrX	7108090	7108111	seq_a,AX-35361025,Affx-26735691,rs74862596,5:56352591,A,G,rs74862596:45-66	21	100.0	45	66	21	rs74862596
chrX	2801697	2801718	seq_a,AX-35361025,Affx-26735691,rs74862596,5:56352591,A,G,rs74862596:45-66	21	100.0	45	66	21	rs74862596
chrX	115374149	115374172	seq_a,AX-35361025,Affx-26735691,rs74862596,5:56352591,A,G,rs74862596:45-67	21	100.0	45	67	22	rs74862596
chrX	47351146	47351166	seq_a,AX-35361025,Affx-26735691,rs74862596,5:56352591,A,G,rs74862596:46-66	20	100.0	46	66	20	rs74862596
chrX	25315716	25315736	seq_a,AX-35361025,Affx-26735691,rs74862596,5:56352591,A,G,rs74862596:45-65	20	100.0	45	65	20	rs74862596
chrX	23737689	23737709	seq_a,AX-35361025,Affx-26735691,rs74862596,5:56352591,A,G,rs74862596:46-66	20	100.0	46	66	20	rs74862596
chrX	2203179	2203199	seq_a,AX-35361025,Affx-26735691,rs74862596,5:56352591,A,G,rs74862596:45-65	20	100.0	45	65	20	rs74862596
chrY	24844964	24844991	seq_b,AX-35361025,Affx-26735691,rs74862596,5:56352591,A,G,rs74862596:45-68	22	100.0	45	68	23	rs74862596
chrX	131400026	131400139	seq_b,AX-35361025,Affx-26735691,rs74862596,5:56352591,A,G,rs74862596:40-71	29	100.0	40	71	31	rs74862596
chrX	40388695	40388720	seq_b,AX-35361025,Affx-26735691,rs74862596,5:56352591,A,G,rs74862596:46-71	23	96.0	46	71	25	rs74862596
chrX	146345893	146345921	seq_b,AX-35361025,Affx-26735691,rs74862596,5:56352591,A,G,rs74862596:40-65	24	100.0	40	65	25	rs74862596
chrX	15327661	15327682	seq_b,AX-35361025,Affx-26735691,rs74862596,5:56352591,A,G,rs74862596:45-66	21	100.0	45	66	21	rs74862596
chrX	71255922	71255942	seq_b,AX-35361025,Affx-26735691,rs74862596,5:56352591,A,G,rs74862596:46-66	20	100.0	46	66	20	rs74862596
chrX	8564229	8564249	seq_b,AX-35361025,Affx-26735691,rs74862596,5:56352591,A,G,rs74862596:45-65	20	100.0	45	65	20	rs74862596
chrY	7500304	7500331	seq_b,AX-35361025,Affx-26735691,rs74862596,5:56352591,A,G,rs74862596:45-68	22	100.0	45	68	23	rs74862596
chrY	2153179	2153199	seq_b,AX-35361025,Affx-26735691,rs74862596,5:56352591,A,G,rs74862596:45-65	20	100.0	45	65	20	rs74862596
chrX	3029674	3029697	seq_b,AX-35361025,Affx-26735691,rs74862596,5:56352591,A,G,rs74862596:45-68	23	100.0	45	68	23	rs74862596
chrX	4103549	4103572	seq_b,AX-35361025,Affx-26735691,rs74862596,5:56352591,A,G,rs74862596:45-68	23	100.0	45	68	23	rs74862596
chrX	41054854	41054879	seq_b,AX-35361025,Affx-26735691,rs74862596,5:56352591,A,G,rs74862596:46-71	23	96.0	46	71	25	rs74862596
chrX	103254516	103254538	seq_b,AX-35361025,Affx-26735691,rs74862596,5:56352591,A,G,rs74862596:45-67	22	100.0	45	67	22	rs74862596
chrX	95070676	95070701	seq_b,AX-35361025,Affx-26735691,rs74862596,5:56352591,A,G,rs74862596:46-71	21	92.0	46	71	25	rs74862596
chrX	7108090	7108111	seq_b,AX-35361025,Affx-26735691,rs74862596,5:56352591,A,G,rs74862596:45-66	21	100.0	45	66	21	rs74862596
chrX	2801697	2801718	seq_b,AX-35361025,Affx-26735691,rs74862596,5:56352591,A,G,rs74862596:45-66	21	100.0	45	66	21	rs74862596
chrX	115374149	115374172	seq_b,AX-35361025,Affx-26735691,rs74862596,5:56352591,A,G,rs74862596:45-67	21	100.0	45	67	22	rs74862596
chrX	47351146	47351166	seq_b,AX-35361025,Affx-26735691,rs74862596,5:56352591,A,G,rs74862596:46-66	20	100.0	46	66	20	rs74862596
chrX	25315716	25315736	seq_b,AX-35361025,Affx-26735691,rs74862596,5:56352591,A,G,rs74862596:45-65	20	100.0	45	65	20	rs74862596
chrX	23737689	23737709	seq_b,AX-35361025,Affx-26735691,rs74862596,5:56352591,A,G,rs74862596:46-66	20	100.0	46	66	20	rs74862596
chrX	2203179	2203199	seq_b,AX-35361025,Affx-26735691,rs74862596,5:56352591,A,G,rs74862596:45-65	20	100.0	45	65	20	rs74862596
chrX	147708234	147708260	seq_a,AX-35361057,Affx-26735754,rs62356644,5:56357091,T,C,rs62356644:24-50	24	96.2	24	50	26	rs62356644
chrX	152675620	152675642	seq_a,AX-35361057,Affx-26735754,rs62356644,5:56357091,T,C,rs62356644:29-51	22	100.0	29	51	22	rs62356644
chrX	152892253	152892275	seq_a,AX-35361057,Affx-26735754,rs62356644,5:56357091,T,C,rs62356644:29-51	22	100.0	29	51	22	rs62356644
chrX	11702556	11702576	seq_a,AX-35361057,Affx-26735754,rs62356644,5:56357091,T,C,rs62356644:47-67	20	100.0	47	67	20	rs62356644
chrX	11702556	11702576	seq_b,AX-35361057,Affx-26735754,rs62356644,5:56357091,T,C,rs62356644:47-67	20	100.0	47	67	20	rs62356644
chrY	3953455	3953509	seq_a,AX-35361161,Affx-26736126,rs35761101,5:56390713,T,C,rs35761101:15-69	46	92.6	15	69	54	rs35761101
chrY	14668088	14668117	seq_a,AX-35361161,Affx-26736126,rs35761101,5:56390713,T,C,rs35761101:42-71	25	93.2	42	71	29	rs35761101
chrX	43239804	43239860	seq_a,AX-35361161,Affx-26736126,rs35761101,5:56390713,T,C,rs35761101:15-71	50	94.7	15	71	56	rs35761101
chrX	74473680	74473736	seq_a,AX-35361161,Affx-26736126,rs35761101,5:56390713,T,C,rs35761101:15-71	46	91.1	15	71	56	rs35761101
chrX	65844797	65844852	seq_a,AX-35361161,Affx-26736126,rs35761101,5:56390713,T,C,rs35761101:15-70	45	91.0	15	70	55	rs35761101
chrX	95229716	95229775	seq_a,AX-35361161,Affx-26736126,rs35761101,5:56390713,T,C,rs35761101:12-71	45	88.2	12	71	59	rs35761101
chrX	21788616	21788672	seq_a,AX-35361161,Affx-26736126,rs35761101,5:56390713,T,C,rs35761101:15-71	44	89.3	15	71	56	rs35761101
chrX	52356947	52357003	seq_a,AX-35361161,Affx-26736126,rs35761101,5:56390713,T,C,rs35761101:15-71	44	89.3	15	71	56	rs35761101
chrX	76584930	76584986	seq_a,AX-35361161,Affx-26736126,rs35761101,5:56390713,T,C,rs35761101:15-71	44	89.3	15	71	56	rs35761101
chrX	89762603	89762657	seq_a,AX-35361161,Affx-26736126,rs35761101,5:56390713,T,C,rs35761101:15-69	44	90.8	15	69	54	rs35761101
chrX	50300533	50300589	seq_a,AX-35361161,Affx-26736126,rs35761101,5:56390713,T,C,rs35761101:15-71	42	87.5	15	71	56	rs35761101
chrX	97207640	97207690	seq_a,AX-35361161,Affx-26736126,rs35761101,5:56390713,T,C,rs35761101:15-65	40	90.0	15	65	50	rs35761101
chrX	115076681	115076731	seq_a,AX-35361161,Affx-26736126,rs35761101,5:56390713,T,C,rs35761101:21-71	40	90.0	21	71	50	rs35761101
chrX	130613217	130613258	seq_a,AX-35361161,Affx-26736126,rs35761101,5:56390713,T,C,rs35761101:30-71	37	95.2	30	71	41	rs35761101
chrX	41830524	41830558	seq_a,AX-35361161,Affx-26736126,rs35761101,5:56390713,T,C,rs35761101:37-71	34	100.0	37	71	34	rs35761101
chrX	122703762	122703800	seq_a,AX-35361161,Affx-26736126,rs35761101,5:56390713,T,C,rs35761101:31-69	34	94.8	31	69	38	rs35761101
chrX	90653684	90653719	seq_a,AX-35361161,Affx-26736126,rs35761101,5:56390713,T,C,rs35761101:36-71	31	94.3	36	71	35	rs35761101
chrX	76595295	76595327	seq_a,AX-35361161,Affx-26736126,rs35761101,5:56390713,T,C,rs35761101:37-69	30	96.9	37	69	32	rs35761101
chrY	5256388	5256416	seq_a,AX-35361161,Affx-26736126,rs35761101,5:56390713,T,C,rs35761101:42-70	28	100.0	42	70	28	rs35761101
chrX	74505303	74505359	seq_a,AX-35361161,Affx-26736126,rs35761101,5:56390713,T,C,rs35761101:15-71	46	91.1	15	71	56	rs35761101
chrX	128344896	128344951	seq_a,AX-35361161,Affx-26736126,rs35761101,5:56390713,T,C,rs35761101:15-70	41	87.3	15	70	55	rs35761101
chrX	84941745	84941781	seq_a,AX-35361161,Affx-26736126,rs35761101,5:56390713,T,C,rs35761101:30-66	32	94.5	30	66	36	rs35761101
chrX	75540027	75540070	seq_a,AX-35361161,Affx-26736126,rs35761101,5:56390713,T,C,rs35761101:31-69	33	94.8	31	69	38	rs35761101
chrX	65284706	65284759	seq_a,AX-35361161,Affx-26736126,rs35761101,5:56390713,T,C,rs35761101:36-71	32	97.1	36	71	35	rs35761101
chrX	96375218	96375271	seq_a,AX-35361161,Affx-26736126,rs35761101,5:56390713,T,C,rs35761101:36-71	32	97.1	36	71	35	rs35761101
chrX	109865229	109865280	seq_a,AX-35361161,Affx-26736126,rs35761101,5:56390713,T,C,rs35761101:36-69	32	100.0	36	69	33	rs35761101
chrX	147823341	147823370	seq_a,AX-35361161,Affx-26736126,rs35761101,5:56390713,T,C,rs35761101:42-71	29	100.0	42	71	29	rs35761101
chrX	33760581	33760633	seq_a,AX-35361161,Affx-26736126,rs35761101,5:56390713,T,C,rs35761101:37-71	31	97.0	37	71	34	rs35761101
chrX	57182283	57182320	seq_a,AX-35361161,Affx-26736126,rs35761101,5:56390713,T,C,rs35761101:36-71	30	94.3	36	71	35	rs35761101
chrX	78575483	78575513	seq_a,AX-35361161,Affx-26736126,rs35761101,5:56390713,T,C,rs35761101:41-71	28	96.7	41	71	30	rs35761101
chrX	102114860	102114910	seq_a,AX-35361161,Affx-26736126,rs35761101,5:56390713,T,C,rs35761101:36-68	31	100.0	36	68	32	rs35761101
chrX	91418513	91418540	seq_a,AX-35361161,Affx-26736126,rs35761101,5:56390713,T,C,rs35761101:42-69	27	100.0	42	69	27	rs35761101
chrX	74858600	74858629	seq_a,AX-35361161,Affx-26736126,rs35761101,5:56390713,T,C,rs35761101:42-71	27	96.6	42	71	29	rs35761101
chrX	99092027	99092056	seq_a,AX-35361161,Affx-26736126,rs35761101,5:56390713,T,C,rs35761101:41-71	28	89.7	41	71	30	rs35761101
chrX	142407395	142407424	seq_a,AX-35361161,Affx-26736126,rs35761101,5:56390713,T,C,rs35761101:42-71	25	93.2	42	71	29	rs35761101
chrY	3953455	3953509	seq_b,AX-35361161,Affx-26736126,rs35761101,5:56390713,T,C,rs35761101:15-69	46	92.6	15	69	54	rs35761101
chrY	14668088	14668117	seq_b,AX-35361161,Affx-26736126,rs35761101,5:56390713,T,C,rs35761101:42-71	25	93.2	42	71	29	rs35761101
chrX	43239804	43239860	seq_b,AX-35361161,Affx-26736126,rs35761101,5:56390713,T,C,rs35761101:15-71	50	94.7	15	71	56	rs35761101
chrX	74473680	74473736	seq_b,AX-35361161,Affx-26736126,rs35761101,5:56390713,T,C,rs35761101:15-71	46	91.1	15	71	56	rs35761101
chrX	65844797	65844852	seq_b,AX-35361161,Affx-26736126,rs35761101,5:56390713,T,C,rs35761101:15-70	45	91.0	15	70	55	rs35761101
chrX	95229716	95229775	seq_b,AX-35361161,Affx-26736126,rs35761101,5:56390713,T,C,rs35761101:12-71	45	88.2	12	71	59	rs35761101
chrX	21788616	21788672	seq_b,AX-35361161,Affx-26736126,rs35761101,5:56390713,T,C,rs35761101:15-71	44	89.3	15	71	56	rs35761101
chrX	52356947	52357003	seq_b,AX-35361161,Affx-26736126,rs35761101,5:56390713,T,C,rs35761101:15-71	44	89.3	15	71	56	rs35761101
chrX	76584930	76584986	seq_b,AX-35361161,Affx-26736126,rs35761101,5:56390713,T,C,rs35761101:15-71	44	89.3	15	71	56	rs35761101
chrX	89762603	89762657	seq_b,AX-35361161,Affx-26736126,rs35761101,5:56390713,T,C,rs35761101:15-69	44	90.8	15	69	54	rs35761101
chrX	50300533	50300589	seq_b,AX-35361161,Affx-26736126,rs35761101,5:56390713,T,C,rs35761101:15-71	42	87.5	15	71	56	rs35761101
chrX	97207640	97207690	seq_b,AX-35361161,Affx-26736126,rs35761101,5:56390713,T,C,rs35761101:15-65	40	90.0	15	65	50	rs35761101
chrX	115076681	115076731	seq_b,AX-35361161,Affx-26736126,rs35761101,5:56390713,T,C,rs35761101:21-71	40	90.0	21	71	50	rs35761101
chrX	130613217	130613258	seq_b,AX-35361161,Affx-26736126,rs35761101,5:56390713,T,C,rs35761101:30-71	37	95.2	30	71	41	rs35761101
chrX	41830524	41830558	seq_b,AX-35361161,Affx-26736126,rs35761101,5:56390713,T,C,rs35761101:37-71	34	100.0	37	71	34	rs35761101
chrX	122703762	122703800	seq_b,AX-35361161,Affx-26736126,rs35761101,5:56390713,T,C,rs35761101:31-69	34	94.8	31	69	38	rs35761101
chrX	90653684	90653719	seq_b,AX-35361161,Affx-26736126,rs35761101,5:56390713,T,C,rs35761101:36-71	31	94.3	36	71	35	rs35761101
chrX	76595295	76595327	seq_b,AX-35361161,Affx-26736126,rs35761101,5:56390713,T,C,rs35761101:37-69	30	96.9	37	69	32	rs35761101
chrY	5256388	5256416	seq_b,AX-35361161,Affx-26736126,rs35761101,5:56390713,T,C,rs35761101:42-70	28	100.0	42	70	28	rs35761101
chrX	74505303	74505359	seq_b,AX-35361161,Affx-26736126,rs35761101,5:56390713,T,C,rs35761101:15-71	46	91.1	15	71	56	rs35761101
chrX	128344896	128344951	seq_b,AX-35361161,Affx-26736126,rs35761101,5:56390713,T,C,rs35761101:15-70	41	87.3	15	70	55	rs35761101
chrX	84941745	84941781	seq_b,AX-35361161,Affx-26736126,rs35761101,5:56390713,T,C,rs35761101:30-66	32	94.5	30	66	36	rs35761101
chrX	75540027	75540070	seq_b,AX-35361161,Affx-26736126,rs35761101,5:56390713,T,C,rs35761101:31-69	33	94.8	31	69	38	rs35761101
chrX	65284706	65284759	seq_b,AX-35361161,Affx-26736126,rs35761101,5:56390713,T,C,rs35761101:36-71	32	97.1	36	71	35	rs35761101
chrX	96375218	96375271	seq_b,AX-35361161,Affx-26736126,rs35761101,5:56390713,T,C,rs35761101:36-71	32	97.1	36	71	35	rs35761101
chrX	109865229	109865280	seq_b,AX-35361161,Affx-26736126,rs35761101,5:56390713,T,C,rs35761101:36-69	32	100.0	36	69	33	rs35761101
chrX	147823341	147823370	seq_b,AX-35361161,Affx-26736126,rs35761101,5:56390713,T,C,rs35761101:42-71	29	100.0	42	71	29	rs35761101
chrX	33760581	33760633	seq_b,AX-35361161,Affx-26736126,rs35761101,5:56390713,T,C,rs35761101:37-71	31	97.0	37	71	34	rs35761101
chrX	57182283	57182320	seq_b,AX-35361161,Affx-26736126,rs35761101,5:56390713,T,C,rs35761101:36-71	30	94.3	36	71	35	rs35761101
chrX	78575483	78575513	seq_b,AX-35361161,Affx-26736126,rs35761101,5:56390713,T,C,rs35761101:41-71	28	96.7	41	71	30	rs35761101
chrX	102114860	102114910	seq_b,AX-35361161,Affx-26736126,rs35761101,5:56390713,T,C,rs35761101:36-68	31	100.0	36	68	32	rs35761101
chrX	91418513	91418540	seq_b,AX-35361161,Affx-26736126,rs35761101,5:56390713,T,C,rs35761101:42-69	27	100.0	42	69	27	rs35761101
chrX	74858600	74858629	seq_b,AX-35361161,Affx-26736126,rs35761101,5:56390713,T,C,rs35761101:42-71	27	96.6	42	71	29	rs35761101
chrX	99092027	99092056	seq_b,AX-35361161,Affx-26736126,rs35761101,5:56390713,T,C,rs35761101:41-71	28	89.7	41	71	30	rs35761101
chrX	142407395	142407424	seq_b,AX-35361161,Affx-26736126,rs35761101,5:56390713,T,C,rs35761101:42-71	25	93.2	42	71	29	rs35761101
chrX	18048846	18048903	seq_a,AX-35361357,Affx-26736917,rs2455480,5:5596283,A,G,rs2455480:11-71	42	82.4	11	71	60	rs2455480
chrX	84913267	84913307	seq_a,AX-35361357,Affx-26736917,rs2455480,5:5596283,A,G,rs2455480:11-51	32	90.0	11	51	40	rs2455480
chrX	98174560	98174600	seq_a,AX-35361357,Affx-26736917,rs2455480,5:5596283,A,G,rs2455480:11-50	30	89.5	11	50	39	rs2455480
chrX	43770590	43770633	seq_a,AX-35361357,Affx-26736917,rs2455480,5:5596283,A,G,rs2455480:0-43	27	81.4	0	43	43	rs2455480
chrX	105341747	105341778	seq_a,AX-35361357,Affx-26736917,rs2455480,5:5596283,A,G,rs2455480:20-51	27	93.6	20	51	31	rs2455480
chrX	36888648	36888680	seq_a,AX-35361357,Affx-26736917,rs2455480,5:5596283,A,G,rs2455480:11-44	27	84.4	11	44	33	rs2455480
chrX	43631981	43632011	seq_a,AX-35361357,Affx-26736917,rs2455480,5:5596283,A,G,rs2455480:11-41	24	90.0	11	41	30	rs2455480
chrX	145867758	145867790	seq_a,AX-35361357,Affx-26736917,rs2455480,5:5596283,A,G,rs2455480:11-44	25	81.3	11	44	33	rs2455480
chrX	154096480	154096506	seq_a,AX-35361357,Affx-26736917,rs2455480,5:5596283,A,G,rs2455480:10-36	22	92.4	10	36	26	rs2455480
chrX	144508208	144508231	seq_a,AX-35361357,Affx-26736917,rs2455480,5:5596283,A,G,rs2455480:12-35	21	95.7	12	35	23	rs2455480
chrX	122927701	122927726	seq_a,AX-35361357,Affx-26736917,rs2455480,5:5596283,A,G,rs2455480:11-36	21	92.0	11	36	25	rs2455480
chrX	99586644	99586671	seq_a,AX-35361357,Affx-26736917,rs2455480,5:5596283,A,G,rs2455480:20-49	25	81.5	20	49	29	rs2455480
chrX	131365873	131365912	seq_a,AX-35361357,Affx-26736917,rs2455480,5:5596283,A,G,rs2455480:11-51	34	87.2	11	51	40	rs2455480
chrX	101218404	101218443	seq_a,AX-35361357,Affx-26736917,rs2455480,5:5596283,A,G,rs2455480:11-50	31	89.8	11	50	39	rs2455480
chrX	77643323	77643363	seq_a,AX-35361357,Affx-26736917,rs2455480,5:5596283,A,G,rs2455480:10-50	30	87.5	10	50	40	rs2455480
chrX	70950025	70950062	seq_a,AX-35361357,Affx-26736917,rs2455480,5:5596283,A,G,rs2455480:11-48	27	86.5	11	48	37	rs2455480
chrX	150024024	150024053	seq_a,AX-35361357,Affx-26736917,rs2455480,5:5596283,A,G,rs2455480:20-49	25	93.2	20	49	29	rs2455480
chrX	47110274	47110302	seq_a,AX-35361357,Affx-26736917,rs2455480,5:5596283,A,G,rs2455480:23-51	24	92.9	23	51	28	rs2455480
chrX	87018472	87018492	seq_a,AX-35361357,Affx-26736917,rs2455480,5:5596283,A,G,rs2455480:20-40	20	100.0	20	40	20	rs2455480
chrX	94431546	94431767	seq_b,AX-35361357,Affx-26736917,rs2455480,5:5596283,A,G,rs2455480:11-59	41	93.8	11	59	48	rs2455480
chrX	84913267	84913307	seq_b,AX-35361357,Affx-26736917,rs2455480,5:5596283,A,G,rs2455480:11-51	34	92.5	11	51	40	rs2455480
chrX	97678183	97678224	seq_b,AX-35361357,Affx-26736917,rs2455480,5:5596283,A,G,rs2455480:11-52	33	90.3	11	52	41	rs2455480
chrX	119878953	119878990	seq_b,AX-35361357,Affx-26736917,rs2455480,5:5596283,A,G,rs2455480:14-51	33	94.6	14	51	37	rs2455480
chrX	94433600	94433649	seq_b,AX-35361357,Affx-26736917,rs2455480,5:5596283,A,G,rs2455480:20-71	38	86.1	20	71	51	rs2455480
chrX	3713189	3713222	seq_b,AX-35361357,Affx-26736917,rs2455480,5:5596283,A,G,rs2455480:11-44	29	94.0	11	44	33	rs2455480
chrX	105341747	105341778	seq_b,AX-35361357,Affx-26736917,rs2455480,5:5596283,A,G,rs2455480:20-51	29	96.8	20	51	31	rs2455480
chrX	110880355	110880393	seq_b,AX-35361357,Affx-26736917,rs2455480,5:5596283,A,G,rs2455480:11-50	31	84.3	11	50	39	rs2455480
chrX	151947466	151947501	seq_b,AX-35361357,Affx-26736917,rs2455480,5:5596283,A,G,rs2455480:11-46	29	91.5	11	46	35	rs2455480
chrX	5781197	5781234	seq_b,AX-35361357,Affx-26736917,rs2455480,5:5596283,A,G,rs2455480:11-47	29	91.7	11	47	36	rs2455480
chrX	142694539	142694573	seq_b,AX-35361357,Affx-26736917,rs2455480,5:5596283,A,G,rs2455480:10-44	28	91.2	10	44	34	rs2455480
chrX	13408111	13408146	seq_b,AX-35361357,Affx-26736917,rs2455480,5:5596283,A,G,rs2455480:11-46	27	88.6	11	46	35	rs2455480
chrX	93423076	93423111	seq_b,AX-35361357,Affx-26736917,rs2455480,5:5596283,A,G,rs2455480:11-46	27	88.6	11	46	35	rs2455480
chrX	26036812	26037013	seq_b,AX-35361357,Affx-26736917,rs2455480,5:5596283,A,G,rs2455480:20-59	34	94.6	20	59	39	rs2455480
chrX	45592993	45593026	seq_b,AX-35361357,Affx-26736917,rs2455480,5:5596283,A,G,rs2455480:10-44	28	84.9	10	44	34	rs2455480
chrX	51833271	51833302	seq_b,AX-35361357,Affx-26736917,rs2455480,5:5596283,A,G,rs2455480:20-51	28	96.7	20	51	31	rs2455480
chrX	101218404	101218443	seq_b,AX-35361357,Affx-26736917,rs2455480,5:5596283,A,G,rs2455480:11-50	33	92.4	11	50	39	rs2455480
chrX	49524262	49524302	seq_b,AX-35361357,Affx-26736917,rs2455480,5:5596283,A,G,rs2455480:11-51	32	90.0	11	51	40	rs2455480
chrX	77643323	77643363	seq_b,AX-35361357,Affx-26736917,rs2455480,5:5596283,A,G,rs2455480:10-50	32	90.0	10	50	40	rs2455480
chrX	127590044	127590084	seq_b,AX-35361357,Affx-26736917,rs2455480,5:5596283,A,G,rs2455480:11-51	32	90.0	11	51	40	rs2455480
chrX	132376137	132376177	seq_b,AX-35361357,Affx-26736917,rs2455480,5:5596283,A,G,rs2455480:11-51	32	90.0	11	51	40	rs2455480
chrX	131365873	131365912	seq_b,AX-35361357,Affx-26736917,rs2455480,5:5596283,A,G,rs2455480:11-51	32	84.7	11	51	40	rs2455480
chrX	134398235	134398267	seq_b,AX-35361357,Affx-26736917,rs2455480,5:5596283,A,G,rs2455480:11-43	28	93.8	11	43	32	rs2455480
chrX	11076761	11076792	seq_b,AX-35361357,Affx-26736917,rs2455480,5:5596283,A,G,rs2455480:11-42	27	93.6	11	42	31	rs2455480
chrX	36760421	36760453	seq_b,AX-35361357,Affx-26736917,rs2455480,5:5596283,A,G,rs2455480:11-43	26	90.7	11	43	32	rs2455480
chrX	47110274	47110302	seq_b,AX-35361357,Affx-26736917,rs2455480,5:5596283,A,G,rs2455480:23-51	26	96.5	23	51	28	rs2455480
chrX	120767549	120767581	seq_b,AX-35361357,Affx-26736917,rs2455480,5:5596283,A,G,rs2455480:7-39	26	90.7	7	39	32	rs2455480
chrX	25129362	25129398	seq_b,AX-35361357,Affx-26736917,rs2455480,5:5596283,A,G,rs2455480:11-51	29	75.0	11	51	40	rs2455480
chrX	86565682	86565710	seq_b,AX-35361357,Affx-26736917,rs2455480,5:5596283,A,G,rs2455480:20-47	26	100.0	20	47	27	rs2455480
chrX	144963189	144963221	seq_b,AX-35361357,Affx-26736917,rs2455480,5:5596283,A,G,rs2455480:11-44	27	84.4	11	44	33	rs2455480
chrX	107311876	107311902	seq_b,AX-35361357,Affx-26736917,rs2455480,5:5596283,A,G,rs2455480:23-49	24	96.2	23	49	26	rs2455480
chrX	20467081	20467106	seq_b,AX-35361357,Affx-26736917,rs2455480,5:5596283,A,G,rs2455480:20-45	23	96.0	20	45	25	rs2455480
chrX	117803439	117803472	seq_a,AX-35361471,Affx-26737504,rs58807543,5:5601412,T,C,rs58807543:35-69	32	91.0	35	69	34	rs58807543
chrX	40256688	40256710	seq_a,AX-35361471,Affx-26737504,rs58807543,5:5601412,T,C,rs58807543:32-54	22	100.0	32	54	22	rs58807543
chrX	114325625	114325645	seq_a,AX-35361471,Affx-26737504,rs58807543,5:5601412,T,C,rs58807543:32-52	20	100.0	32	52	20	rs58807543
chrY	1633760	1633791	seq_a,AX-35361471,Affx-26737504,rs58807543,5:5601412,T,C,rs58807543:37-69	24	85.8	37	69	32	rs58807543
chrX	1683760	1683791	seq_a,AX-35361471,Affx-26737504,rs58807543,5:5601412,T,C,rs58807543:37-69	24	85.8	37	69	32	rs58807543
chrX	5327462	5327482	seq_a,AX-35361471,Affx-26737504,rs58807543,5:5601412,T,C,rs58807543:35-55	20	100.0	35	55	20	rs58807543
chrX	117803440	117803472	seq_b,AX-35361471,Affx-26737504,rs58807543,5:5601412,T,C,rs58807543:36-69	31	90.7	36	69	33	rs58807543
chrX	129774008	129774028	seq_b,AX-35361471,Affx-26737504,rs58807543,5:5601412,T,C,rs58807543:35-55	20	100.0	35	55	20	rs58807543
chrY	1633760	1633791	seq_b,AX-35361471,Affx-26737504,rs58807543,5:5601412,T,C,rs58807543:37-69	24	85.8	37	69	32	rs58807543
chrX	1683760	1683791	seq_b,AX-35361471,Affx-26737504,rs58807543,5:5601412,T,C,rs58807543:37-69	24	85.8	37	69	32	rs58807543
chrX	40807704	40807737	seq_b,AX-35362073,Affx-26740685,rs153275,5:5627872,A,G,rs153275:29-59	24	96.2	29	59	30	rs153275
chrX	46331141	46331187	seq_b,AX-35362073,Affx-26740685,rs153275,5:5627872,A,G,rs153275:23-65	34	94.9	23	65	42	rs153275
chrX	15966192	15966239	seq_a,AX-35362371,Affx-26742033,rs2547545,5:56893050,T,C,rs2547545:8-55	37	89.4	8	55	47	rs2547545
chrX	151326519	151326561	seq_a,AX-35362371,Affx-26742033,rs2547545,5:56893050,T,C,rs2547545:8-50	32	88.1	8	50	42	rs2547545
chrX	67610729	67610768	seq_a,AX-35362371,Affx-26742033,rs2547545,5:56893050,T,C,rs2547545:8-47	31	89.8	8	47	39	rs2547545
chrX	135650042	135650067	seq_a,AX-35362371,Affx-26742033,rs2547545,5:56893050,T,C,rs2547545:9-34	25	100.0	9	34	25	rs2547545
chrX	132141919	132141944	seq_a,AX-35362371,Affx-26742033,rs2547545,5:56893050,T,C,rs2547545:8-33	25	100.0	8	33	25	rs2547545
chrX	31769948	31769980	seq_a,AX-35362371,Affx-26742033,rs2547545,5:56893050,T,C,rs2547545:8-47	29	75.0	8	47	39	rs2547545
chrX	37881614	37881652	seq_a,AX-35362371,Affx-26742033,rs2547545,5:56893050,T,C,rs2547545:12-50	24	81.6	12	50	38	rs2547545
chrX	5869637	5869658	seq_a,AX-35362371,Affx-26742033,rs2547545,5:56893050,T,C,rs2547545:25-46	21	100.0	25	46	21	rs2547545
chrX	145706221	145706241	seq_a,AX-35362371,Affx-26742033,rs2547545,5:56893050,T,C,rs2547545:37-57	20	100.0	37	57	20	rs2547545
chrX	84855019	84855059	seq_a,AX-35362371,Affx-26742033,rs2547545,5:56893050,T,C,rs2547545:9-49	32	90.0	9	49	40	rs2547545
chrX	63028821	63028861	seq_a,AX-35362371,Affx-26742033,rs2547545,5:56893050,T,C,rs2547545:9-49	28	85.0	9	49	40	rs2547545
chrX	11836748	11836786	seq_a,AX-35362371,Affx-26742033,rs2547545,5:56893050,T,C,rs2547545:8-46	30	96.9	8	46	38	rs2547545
chrY	9835701	9835739	seq_b,AX-35362371,Affx-26742033,rs2547545,5:56893050,T,C,rs2547545:8-46	30	89.5	8	46	38	rs2547545
chrX	15966192	15966239	seq_b,AX-35362371,Affx-26742033,rs2547545,5:56893050,T,C,rs2547545:8-55	35	87.3	8	55	47	rs2547545
chrX	28235917	28235955	seq_b,AX-35362371,Affx-26742033,rs2547545,5:56893050,T,C,rs2547545:8-46	30	89.5	8	46	38	rs2547545
chrX	151326519	151326561	seq_b,AX-35362371,Affx-26742033,rs2547545,5:56893050,T,C,rs2547545:8-50	30	85.8	8	50	42	rs2547545
chrX	67610729	67610768	seq_b,AX-35362371,Affx-26742033,rs2547545,5:56893050,T,C,rs2547545:8-47	29	87.2	8	47	39	rs2547545
chrX	28357167	28357202	seq_b,AX-35362371,Affx-26742033,rs2547545,5:56893050,T,C,rs2547545:8-43	30	94.2	8	43	35	rs2547545
chrX	37881614	37881652	seq_b,AX-35362371,Affx-26742033,rs2547545,5:56893050,T,C,rs2547545:12-50	26	84.3	12	50	38	rs2547545
chrX	135650042	135650067	seq_b,AX-35362371,Affx-26742033,rs2547545,5:56893050,T,C,rs2547545:9-34	25	100.0	9	34	25	rs2547545
chrX	132141919	132141944	seq_b,AX-35362371,Affx-26742033,rs2547545,5:56893050,T,C,rs2547545:8-33	25	100.0	8	33	25	rs2547545
chrX	31769948	31769980	seq_b,AX-35362371,Affx-26742033,rs2547545,5:56893050,T,C,rs2547545:8-47	29	75.0	8	47	39	rs2547545
chrX	42686277	42686298	seq_b,AX-35362371,Affx-26742033,rs2547545,5:56893050,T,C,rs2547545:25-46	21	100.0	25	46	21	rs2547545
chrX	6828835	6828866	seq_b,AX-35362371,Affx-26742033,rs2547545,5:56893050,T,C,rs2547545:8-40	25	88.9	8	40	32	rs2547545
chrX	145706221	145706241	seq_b,AX-35362371,Affx-26742033,rs2547545,5:56893050,T,C,rs2547545:37-57	20	100.0	37	57	20	rs2547545
chrY	21252223	21252244	seq_b,AX-35362371,Affx-26742033,rs2547545,5:56893050,T,C,rs2547545:25-46	21	100.0	25	46	21	rs2547545
chrX	84855019	84855059	seq_b,AX-35362371,Affx-26742033,rs2547545,5:56893050,T,C,rs2547545:9-49	30	87.5	9	49	40	rs2547545
chrX	123495185	123495223	seq_b,AX-35362371,Affx-26742033,rs2547545,5:56893050,T,C,rs2547545:8-46	33	94.6	8	46	38	rs2547545
chrX	17010056	17010095	seq_b,AX-35362371,Affx-26742033,rs2547545,5:56893050,T,C,rs2547545:9-48	29	87.2	9	48	39	rs2547545
chrX	35068968	35069002	seq_b,AX-35362371,Affx-26742033,rs2547545,5:56893050,T,C,rs2547545:8-43	31	88.3	8	43	35	rs2547545
chrX	11836748	11836786	seq_b,AX-35362371,Affx-26742033,rs2547545,5:56893050,T,C,rs2547545:8-46	28	86.9	8	46	38	rs2547545
chrX	71646877	71646910	seq_b,AX-35362371,Affx-26742033,rs2547545,5:56893050,T,C,rs2547545:8-42	30	87.9	8	42	34	rs2547545
chrX	63028821	63028861	seq_b,AX-35362371,Affx-26742033,rs2547545,5:56893050,T,C,rs2547545:9-49	26	82.5	9	49	40	rs2547545
chrX	44991045	44991083	seq_b,AX-35362371,Affx-26742033,rs2547545,5:56893050,T,C,rs2547545:8-46	26	84.3	8	46	38	rs2547545
chrX	102727179	102727219	seq_b,AX-35362371,Affx-26742033,rs2547545,5:56893050,T,C,rs2547545:8-48	28	96.8	8	48	40	rs2547545
chrX	87395811	87395832	seq_b,AX-35362371,Affx-26742033,rs2547545,5:56893050,T,C,rs2547545:25-46	21	100.0	25	46	21	rs2547545
chrX	130077554	130077574	seq_b,AX-35362371,Affx-26742033,rs2547545,5:56893050,T,C,rs2547545:25-45	20	100.0	25	45	20	rs2547545
chrX	137971143	137971163	seq_a,AX-35362439,Affx-26742391,rs116777919,5:56923906,A,G,rs116777919:27-47	20	100.0	27	47	20	rs116777919
chrX	137778593	137778616	seq_a,AX-35362829,Affx-26743982,rs72767447,5:57053865,C,G,rs72767447:29-52	23	100.0	29	52	23	rs72767447
chrX	148443946	148443990	seq_a,AX-35362883,Affx-26744190,rs13153440,5:57069732,T,C,rs13153440:0-44	35	95.0	0	44	44	rs13153440
chrY	16132898	16132922	seq_a,AX-35362883,Affx-26744190,rs13153440,5:57069732,T,C,rs13153440:15-39	22	95.9	15	39	24	rs13153440
chrX	24161793	24161816	seq_b,AX-35362883,Affx-26744190,rs13153440,5:57069732,T,C,rs13153440:21-44	21	95.7	21	44	23	rs13153440
chrX	101959409	101959432	seq_b,AX-35362947,Affx-26744402,rs34275130,5:57086338,T,C,rs34275130:12-36	22	87.0	12	36	24	rs34275130
chrX	90201138	90201161	seq_b,AX-35362951,Affx-26744406,rs77292279,5:57086428,A,C,rs77292279:33-56	21	95.7	33	56	23	rs77292279
chrX	37438807	37438886	seq_b,AX-35363451,Affx-26746846,rs62368372,5:57298461,A,C,rs62368372:0-69	45	85.8	0	69	69	rs62368372
chrX	43942517	43942596	seq_b,AX-35363451,Affx-26746846,rs62368372,5:57298461,A,C,rs62368372:0-69	50	87.9	0	69	69	rs62368372
chrX	42931424	42931447	seq_a,AX-35363505,Affx-26747040,rs113370035,5:57311359,A,G,rs113370035:21-43	21	100.0	21	43	22	rs113370035
chrX	129977047	129977073	seq_b,AX-35363583,Affx-26747320,---,5:57337435,C,G,Affx-26747320:32-56	23	100.0	32	56	24	Affx-26747320
chrX	122098589	122098611	seq_b,AX-35363871,Affx-26748476,rs6883603,5:57414311,T,C,rs6883603:27-49	22	100.0	27	49	22	rs6883603
chrY	2507096	2507121	seq_a,AX-35363883,Affx-26748533,rs115120237,5:5692635,T,C,rs115120237:36-61	25	100.0	36	61	25	rs115120237
chrX	2557096	2557121	seq_a,AX-35363883,Affx-26748533,rs115120237,5:5692635,T,C,rs115120237:36-61	25	100.0	36	61	25	rs115120237
chrY	2507096	2507122	seq_b,AX-35363883,Affx-26748533,rs115120237,5:5692635,T,C,rs115120237:35-61	26	100.0	35	61	26	rs115120237
chrX	2557096	2557122	seq_b,AX-35363883,Affx-26748533,rs115120237,5:5692635,T,C,rs115120237:35-61	26	100.0	35	61	26	rs115120237
chrX	138450660	138450680	seq_a,AX-35363899,Affx-26748608,rs72753361,5:57426479,A,G,rs72753361:12-32	20	100.0	12	32	20	rs72753361
chrX	38497460	38497480	seq_a,AX-35363899,Affx-26748608,rs72753361,5:57426479,A,G,rs72753361:12-32	20	100.0	12	32	20	rs72753361
chrX	138450660	138450680	seq_b,AX-35363899,Affx-26748608,rs72753361,5:57426479,A,G,rs72753361:12-32	20	100.0	12	32	20	rs72753361
chrX	38497460	38497480	seq_b,AX-35363899,Affx-26748608,rs72753361,5:57426479,A,G,rs72753361:12-32	20	100.0	12	32	20	rs72753361
chrY	23056256	23056291	seq_a,AX-35364005,Affx-26749101,rs76919334,5:5697237,T,C,rs76919334:36-71	31	94.3	36	71	35	rs76919334
chrY	20797938	20797970	seq_a,AX-35364005,Affx-26749101,rs76919334,5:5697237,T,C,rs76919334:39-71	30	96.9	39	71	32	rs76919334
chrX	78769063	78769134	seq_a,AX-35364005,Affx-26749101,rs76919334,5:5697237,T,C,rs76919334:0-71	55	88.8	0	71	71	rs76919334
chrX	143801849	143801920	seq_a,AX-35364005,Affx-26749101,rs76919334,5:5697237,T,C,rs76919334:0-71	55	88.8	0	71	71	rs76919334
chrX	38587765	38587836	seq_a,AX-35364005,Affx-26749101,rs76919334,5:5697237,T,C,rs76919334:0-71	51	86.0	0	71	71	rs76919334
chrX	53195671	53195721	seq_a,AX-35364005,Affx-26749101,rs76919334,5:5697237,T,C,rs76919334:20-70	44	94.0	20	70	50	rs76919334
chrX	126102674	126102709	seq_a,AX-35364005,Affx-26749101,rs76919334,5:5697237,T,C,rs76919334:36-71	35	100.0	36	71	35	rs76919334
chrX	73355664	73355699	seq_a,AX-35364005,Affx-26749101,rs76919334,5:5697237,T,C,rs76919334:36-71	33	97.2	36	71	35	rs76919334
chrX	73478056	73478091	seq_a,AX-35364005,Affx-26749101,rs76919334,5:5697237,T,C,rs76919334:36-71	31	94.3	36	71	35	rs76919334
chrX	50724436	50724471	seq_a,AX-35364005,Affx-26749101,rs76919334,5:5697237,T,C,rs76919334:36-71	31	94.3	36	71	35	rs76919334
chrX	151053985	151054021	seq_a,AX-35364005,Affx-26749101,rs76919334,5:5697237,T,C,rs76919334:36-71	30	94.3	36	71	35	rs76919334
chrY	20846201	20846233	seq_a,AX-35364005,Affx-26749101,rs76919334,5:5697237,T,C,rs76919334:39-71	30	96.9	39	71	32	rs76919334
chrY	3053235	3053265	seq_a,AX-35364005,Affx-26749101,rs76919334,5:5697237,T,C,rs76919334:41-71	27	96.6	41	71	30	rs76919334
chrY	6470843	6470867	seq_a,AX-35364005,Affx-26749101,rs76919334,5:5697237,T,C,rs76919334:36-60	22	95.9	36	60	24	rs76919334
chrX	35292601	35292671	seq_a,AX-35364005,Affx-26749101,rs76919334,5:5697237,T,C,rs76919334:0-71	55	85.8	0	71	71	rs76919334
chrX	72476364	72476436	seq_a,AX-35364005,Affx-26749101,rs76919334,5:5697237,T,C,rs76919334:0-71	52	87.4	0	71	71	rs76919334
chrX	51303197	51303247	seq_a,AX-35364005,Affx-26749101,rs76919334,5:5697237,T,C,rs76919334:21-71	44	94.0	21	71	50	rs76919334
chrX	89340997	89341028	seq_a,AX-35364005,Affx-26749101,rs76919334,5:5697237,T,C,rs76919334:40-71	29	96.8	40	71	31	rs76919334
chrX	115799700	115799724	seq_a,AX-35364005,Affx-26749101,rs76919334,5:5697237,T,C,rs76919334:47-71	22	95.9	47	71	24	rs76919334
chrY	23056253	23056291	seq_b,AX-35364005,Affx-26749101,rs76919334,5:5697237,T,C,rs76919334:33-71	34	94.8	33	71	38	rs76919334
chrY	20797938	20797970	seq_b,AX-35364005,Affx-26749101,rs76919334,5:5697237,T,C,rs76919334:39-71	30	96.9	39	71	32	rs76919334
chrX	126102638	126102709	seq_b,AX-35364005,Affx-26749101,rs76919334,5:5697237,T,C,rs76919334:0-71	59	91.6	0	71	71	rs76919334
chrX	78769063	78769134	seq_b,AX-35364005,Affx-26749101,rs76919334,5:5697237,T,C,rs76919334:0-71	57	90.2	0	71	71	rs76919334
chrX	143801849	143801920	seq_b,AX-35364005,Affx-26749101,rs76919334,5:5697237,T,C,rs76919334:0-71	55	88.8	0	71	71	rs76919334
chrX	38587765	38587836	seq_b,AX-35364005,Affx-26749101,rs76919334,5:5697237,T,C,rs76919334:0-71	53	87.4	0	71	71	rs76919334
chrX	78275060	78275131	seq_b,AX-35364005,Affx-26749101,rs76919334,5:5697237,T,C,rs76919334:0-71	53	87.4	0	71	71	rs76919334
chrX	141025579	141025645	seq_b,AX-35364005,Affx-26749101,rs76919334,5:5697237,T,C,rs76919334:0-66	52	89.4	0	66	66	rs76919334
chrX	73355643	73355699	seq_b,AX-35364005,Affx-26749101,rs76919334,5:5697237,T,C,rs76919334:15-71	48	92.9	15	71	56	rs76919334
chrX	50724398	50724471	seq_b,AX-35364005,Affx-26749101,rs76919334,5:5697237,T,C,rs76919334:0-71	52	90.7	0	71	71	rs76919334
chrX	73478035	73478091	seq_b,AX-35364005,Affx-26749101,rs76919334,5:5697237,T,C,rs76919334:15-71	46	91.1	15	71	56	rs76919334
chrX	85073007	85073063	seq_b,AX-35364005,Affx-26749101,rs76919334,5:5697237,T,C,rs76919334:15-71	47	92.8	15	71	56	rs76919334
chrX	53195687	53195721	seq_b,AX-35364005,Affx-26749101,rs76919334,5:5697237,T,C,rs76919334:36-70	32	97.1	36	70	34	rs76919334
chrX	151053984	151054021	seq_b,AX-35364005,Affx-26749101,rs76919334,5:5697237,T,C,rs76919334:35-71	31	94.5	35	71	36	rs76919334
chrX	98583808	98583841	seq_b,AX-35364005,Affx-26749101,rs76919334,5:5697237,T,C,rs76919334:33-65	29	96.9	33	65	32	rs76919334
chrY	6470843	6470883	seq_b,AX-35364005,Affx-26749101,rs76919334,5:5697237,T,C,rs76919334:21-60	32	92.2	21	60	39	rs76919334
chrY	20846201	20846233	seq_b,AX-35364005,Affx-26749101,rs76919334,5:5697237,T,C,rs76919334:39-71	30	96.9	39	71	32	rs76919334
chrY	3053235	3053265	seq_b,AX-35364005,Affx-26749101,rs76919334,5:5697237,T,C,rs76919334:41-71	27	96.6	41	71	30	rs76919334
chrX	35292601	35292671	seq_b,AX-35364005,Affx-26749101,rs76919334,5:5697237,T,C,rs76919334:0-71	57	87.2	0	71	71	rs76919334
chrX	142230249	142230305	seq_b,AX-35364005,Affx-26749101,rs76919334,5:5697237,T,C,rs76919334:15-71	42	87.5	15	71	56	rs76919334
chrX	88523680	88523740	seq_b,AX-35364005,Affx-26749101,rs76919334,5:5697237,T,C,rs76919334:0-60	46	89.5	0	60	60	rs76919334
chrX	115799700	115799754	seq_b,AX-35364005,Affx-26749101,rs76919334,5:5697237,T,C,rs76919334:17-71	38	85.2	17	71	54	rs76919334
chrX	62688864	62688916	seq_b,AX-35364005,Affx-26749101,rs76919334,5:5697237,T,C,rs76919334:19-71	38	86.6	19	71	52	rs76919334
chrX	89340997	89341035	seq_b,AX-35364005,Affx-26749101,rs76919334,5:5697237,T,C,rs76919334:33-71	34	94.8	33	71	38	rs76919334
chrX	51303197	51303232	seq_b,AX-35364005,Affx-26749101,rs76919334,5:5697237,T,C,rs76919334:36-71	33	97.2	36	71	35	rs76919334
chrX	72476364	72476390	seq_b,AX-35364005,Affx-26749101,rs76919334,5:5697237,T,C,rs76919334:45-71	24	96.2	45	71	26	rs76919334
chrX	104667328	104667387	seq_b,AX-35364005,Affx-26749101,rs76919334,5:5697237,T,C,rs76919334:15-71	35	95.0	15	71	56	rs76919334
chrY	17508144	17508164	seq_a,AX-35364059,Affx-26749386,rs35057576,5:57490467,T,C,rs35057576:0-20	20	100.0	0	20	20	rs35057576
chrY	17508144	17508164	seq_b,AX-35364059,Affx-26749386,rs35057576,5:57490467,T,C,rs35057576:0-20	20	100.0	0	20	20	rs35057576
chrX	80840979	80841001	seq_b,AX-35364061,Affx-26749387,rs988696,5:57490633,T,C,rs988696:34-56	20	95.5	34	56	22	rs988696
chrX	142021275	142021299	seq_a,AX-35364451,Affx-26751137,rs76858630,5:57622342,A,G,rs76858630:37-61	20	91.7	37	61	24	rs76858630
chrX	142021275	142021299	seq_b,AX-35364451,Affx-26751137,rs76858630,5:57622342,A,G,rs76858630:37-61	20	91.7	37	61	24	rs76858630
chrY	8271005	8271041	seq_a,AX-35364639,Affx-26751865,rs245460,5:57677212,A,G,rs245460:9-46	31	86.2	9	46	37	rs245460
chrX	16694519	16694583	seq_a,AX-35364639,Affx-26751865,rs245460,5:57677212,A,G,rs245460:8-71	50	90.4	8	71	63	rs245460
chrX	126489383	126489444	seq_a,AX-35364639,Affx-26751865,rs245460,5:57677212,A,G,rs245460:9-71	48	85.3	9	71	62	rs245460
chrX	114233464	114233515	seq_a,AX-35364639,Affx-26751865,rs245460,5:57677212,A,G,rs245460:15-66	45	94.2	15	66	51	rs245460
chrX	47794717	47794774	seq_a,AX-35364639,Affx-26751865,rs245460,5:57677212,A,G,rs245460:9-67	46	86.0	9	67	58	rs245460
chrX	78769572	78769629	seq_a,AX-35364639,Affx-26751865,rs245460,5:57677212,A,G,rs245460:13-71	44	85.8	13	71	58	rs245460
chrX	140688855	140688909	seq_a,AX-35364639,Affx-26751865,rs245460,5:57677212,A,G,rs245460:9-64	41	83.4	9	64	55	rs245460
chrX	88024607	88024665	seq_a,AX-35364639,Affx-26751865,rs245460,5:57677212,A,G,rs245460:9-69	43	85.0	9	69	60	rs245460
chrX	93744362	93744397	seq_a,AX-35364639,Affx-26751865,rs245460,5:57677212,A,G,rs245460:12-47	33	97.2	12	47	35	rs245460
chrX	81814510	81814542	seq_a,AX-35364639,Affx-26751865,rs245460,5:57677212,A,G,rs245460:9-41	32	100.0	9	41	32	rs245460
chrX	73478544	73478578	seq_a,AX-35364639,Affx-26751865,rs245460,5:57677212,A,G,rs245460:30-68	31	79.5	30	68	38	rs245460
chrX	121328565	121328599	seq_a,AX-35364639,Affx-26751865,rs245460,5:57677212,A,G,rs245460:29-64	27	84.9	29	64	35	rs245460
chrX	33096158	33096220	seq_a,AX-35364639,Affx-26751865,rs245460,5:57677212,A,G,rs245460:9-71	52	92.0	9	71	62	rs245460
chrX	54875210	54875272	seq_a,AX-35364639,Affx-26751865,rs245460,5:57677212,A,G,rs245460:9-71	52	92.0	9	71	62	rs245460
chrX	50586759	50586808	seq_a,AX-35364639,Affx-26751865,rs245460,5:57677212,A,G,rs245460:9-58	43	93.9	9	58	49	rs245460
chrX	120165119	120165178	seq_a,AX-35364639,Affx-26751865,rs245460,5:57677212,A,G,rs245460:12-71	46	89.7	12	71	59	rs245460
chrX	51302704	51302759	seq_a,AX-35364639,Affx-26751865,rs245460,5:57677212,A,G,rs245460:15-71	44	87.1	15	71	56	rs245460
chrX	79680335	79680392	seq_a,AX-35364639,Affx-26751865,rs245460,5:57677212,A,G,rs245460:13-71	44	84.3	13	71	58	rs245460
chrX	93696321	93696378	seq_a,AX-35364639,Affx-26751865,rs245460,5:57677212,A,G,rs245460:13-71	44	84.3	13	71	58	rs245460
chrX	110799992	110800051	seq_a,AX-35364639,Affx-26751865,rs245460,5:57677212,A,G,rs245460:11-71	42	84.0	11	71	60	rs245460
chrX	71205007	71205051	seq_a,AX-35364639,Affx-26751865,rs245460,5:57677212,A,G,rs245460:14-58	36	91.0	14	58	44	rs245460
chrX	42829752	42829797	seq_a,AX-35364639,Affx-26751865,rs245460,5:57677212,A,G,rs245460:13-58	33	86.7	13	58	45	rs245460
chrX	58001517	58001569	seq_a,AX-35364639,Affx-26751865,rs245460,5:57677212,A,G,rs245460:9-58	36	95.0	9	58	49	rs245460
chrX	37743232	37743263	seq_a,AX-35364639,Affx-26751865,rs245460,5:57677212,A,G,rs245460:29-58	26	96.6	29	58	29	rs245460
chrX	16694519	16694583	seq_b,AX-35364639,Affx-26751865,rs245460,5:57677212,A,G,rs245460:8-71	48	88.8	8	71	63	rs245460
chrX	126489383	126489444	seq_b,AX-35364639,Affx-26751865,rs245460,5:57677212,A,G,rs245460:9-71	46	83.7	9	71	62	rs245460
chrX	81814510	81814542	seq_b,AX-35364639,Affx-26751865,rs245460,5:57677212,A,G,rs245460:9-41	30	96.9	9	41	32	rs245460
chrX	54875210	54875272	seq_b,AX-35364639,Affx-26751865,rs245460,5:57677212,A,G,rs245460:9-71	50	90.4	9	71	62	rs245460
chrX	120165119	120165178	seq_b,AX-35364639,Affx-26751865,rs245460,5:57677212,A,G,rs245460:12-71	44	88.0	12	71	59	rs245460
chrX	50586759	50586808	seq_b,AX-35364639,Affx-26751865,rs245460,5:57677212,A,G,rs245460:9-58	41	91.9	9	58	49	rs245460
chrX	58001517	58001569	seq_b,AX-35364639,Affx-26751865,rs245460,5:57677212,A,G,rs245460:9-58	34	92.5	9	58	49	rs245460
chrX	110799992	110800026	seq_b,AX-35364639,Affx-26751865,rs245460,5:57677212,A,G,rs245460:36-71	25	83.9	36	71	35	rs245460
chrX	47797736	47797789	seq_a,AX-35365115,Affx-26753997,rs72760214,5:57822085,A,G,rs72760214:17-70	31	79.3	17	70	53	rs72760214
chrX	30561453	30561490	seq_a,AX-35365115,Affx-26753997,rs72760214,5:57822085,A,G,rs72760214:4-41	29	89.2	4	41	37	rs72760214
chrX	46601444	46601488	seq_a,AX-35365115,Affx-26753997,rs72760214,5:57822085,A,G,rs72760214:17-71	33	70.5	17	71	54	rs72760214
chrX	47652819	47652842	seq_a,AX-35365115,Affx-26753997,rs72760214,5:57822085,A,G,rs72760214:16-39	23	100.0	16	39	23	rs72760214
chrX	44190007	44190030	seq_a,AX-35365115,Affx-26753997,rs72760214,5:57822085,A,G,rs72760214:16-39	23	100.0	16	39	23	rs72760214
chrX	150670388	150670409	seq_a,AX-35365115,Affx-26753997,rs72760214,5:57822085,A,G,rs72760214:19-40	21	100.0	19	40	21	rs72760214
chrX	150543609	150543632	seq_a,AX-35365115,Affx-26753997,rs72760214,5:57822085,A,G,rs72760214:16-39	21	95.7	16	39	23	rs72760214
chrX	116786665	116786688	seq_a,AX-35365115,Affx-26753997,rs72760214,5:57822085,A,G,rs72760214:16-39	21	95.7	16	39	23	rs72760214
chrX	46769238	46769261	seq_a,AX-35365115,Affx-26753997,rs72760214,5:57822085,A,G,rs72760214:16-39	21	95.7	16	39	23	rs72760214
chrX	14961954	14961989	seq_a,AX-35365115,Affx-26753997,rs72760214,5:57822085,A,G,rs72760214:21-53	25	96.3	21	53	32	rs72760214
chrY	3249773	3249807	seq_a,AX-35365115,Affx-26753997,rs72760214,5:57822085,A,G,rs72760214:6-40	26	88.3	6	40	34	rs72760214
chrX	68180108	68180163	seq_a,AX-35365115,Affx-26753997,rs72760214,5:57822085,A,G,rs72760214:16-71	33	80.0	16	71	55	rs72760214
chrX	151761664	151761703	seq_a,AX-35365115,Affx-26753997,rs72760214,5:57822085,A,G,rs72760214:0-39	33	92.4	0	39	39	rs72760214
chrX	129885769	129885841	seq_a,AX-35365115,Affx-26753997,rs72760214,5:57822085,A,G,rs72760214:0-70	36	80.0	0	70	70	rs72760214
chrX	123355356	123355395	seq_a,AX-35365115,Affx-26753997,rs72760214,5:57822085,A,G,rs72760214:16-52	31	94.5	16	52	36	rs72760214
chrX	68262209	68262248	seq_a,AX-35365115,Affx-26753997,rs72760214,5:57822085,A,G,rs72760214:0-39	27	84.7	0	39	39	rs72760214
chrX	110991290	110991323	seq_a,AX-35365115,Affx-26753997,rs72760214,5:57822085,A,G,rs72760214:6-39	27	91.0	6	39	33	rs72760214
chrX	88979454	88979488	seq_a,AX-35365115,Affx-26753997,rs72760214,5:57822085,A,G,rs72760214:6-40	26	88.3	6	40	34	rs72760214
chrX	147190941	147190973	seq_a,AX-35365115,Affx-26753997,rs72760214,5:57822085,A,G,rs72760214:2-37	29	81.3	2	37	35	rs72760214
chrX	149018731	149018756	seq_a,AX-35365115,Affx-26753997,rs72760214,5:57822085,A,G,rs72760214:17-42	25	100.0	17	42	25	rs72760214
chrX	102410088	102410123	seq_a,AX-35365115,Affx-26753997,rs72760214,5:57822085,A,G,rs72760214:4-39	25	85.8	4	39	35	rs72760214
chrX	149030869	149030893	seq_a,AX-35365115,Affx-26753997,rs72760214,5:57822085,A,G,rs72760214:17-41	24	100.0	17	41	24	rs72760214
chrX	149022282	149022305	seq_a,AX-35365115,Affx-26753997,rs72760214,5:57822085,A,G,rs72760214:17-40	23	100.0	17	40	23	rs72760214
chrX	47521873	47521897	seq_a,AX-35365115,Affx-26753997,rs72760214,5:57822085,A,G,rs72760214:11-35	22	95.9	11	35	24	rs72760214
chrX	130178672	130178692	seq_a,AX-35365115,Affx-26753997,rs72760214,5:57822085,A,G,rs72760214:21-41	20	100.0	21	41	20	rs72760214
chrX	19314995	19315017	seq_a,AX-35365115,Affx-26753997,rs72760214,5:57822085,A,G,rs72760214:17-39	20	95.5	17	39	22	rs72760214
chrX	46601444	46601488	seq_b,AX-35365115,Affx-26753997,rs72760214,5:57822085,A,G,rs72760214:17-71	35	74.4	17	71	54	rs72760214
chrX	47652819	47652842	seq_b,AX-35365115,Affx-26753997,rs72760214,5:57822085,A,G,rs72760214:16-40	22	87.0	16	40	24	rs72760214
chrX	44190007	44190030	seq_b,AX-35365115,Affx-26753997,rs72760214,5:57822085,A,G,rs72760214:16-40	22	87.0	16	40	24	rs72760214
chrX	151761664	151761703	seq_b,AX-35365115,Affx-26753997,rs72760214,5:57822085,A,G,rs72760214:0-40	32	84.7	0	40	40	rs72760214
chrX	147190943	147190973	seq_b,AX-35365115,Affx-26753997,rs72760214,5:57822085,A,G,rs72760214:2-35	27	80.0	2	35	33	rs72760214
chrX	47521872	47521897	seq_b,AX-35365115,Affx-26753997,rs72760214,5:57822085,A,G,rs72760214:11-36	23	96.0	11	36	25	rs72760214
chrX	21558989	21559011	seq_a,AX-35365225,Affx-26754752,rs13166524,5:57884481,T,C,rs13166524:29-51	22	100.0	29	51	22	rs13166524
chrX	42037212	42037260	seq_a,AX-35365603,Affx-26756635,rs292998,5:58032485,A,G,rs292998:23-71	42	93.8	23	71	48	rs292998
chrX	97449946	97449995	seq_a,AX-35365603,Affx-26756635,rs292998,5:58032485,A,G,rs292998:23-71	43	95.9	23	71	48	rs292998
chrX	81184830	81184879	seq_a,AX-35365603,Affx-26756635,rs292998,5:58032485,A,G,rs292998:23-71	39	91.5	23	71	48	rs292998
chrX	134611181	134611236	seq_a,AX-35365603,Affx-26756635,rs292998,5:58032485,A,G,rs292998:25-71	39	93.4	25	71	46	rs292998
chrX	9245323	9245372	seq_a,AX-35365603,Affx-26756635,rs292998,5:58032485,A,G,rs292998:23-71	37	89.4	23	71	48	rs292998
chrX	39149521	39149570	seq_a,AX-35365603,Affx-26756635,rs292998,5:58032485,A,G,rs292998:23-71	37	93.1	23	71	48	rs292998
chrX	27382451	27382491	seq_a,AX-35365603,Affx-26756635,rs292998,5:58032485,A,G,rs292998:29-70	33	87.2	29	70	41	rs292998
chrX	6196288	6196332	seq_a,AX-35365603,Affx-26756635,rs292998,5:58032485,A,G,rs292998:23-66	32	90.0	23	66	43	rs292998
chrX	56499520	56499560	seq_a,AX-35365603,Affx-26756635,rs292998,5:58032485,A,G,rs292998:27-66	30	89.5	27	66	39	rs292998
chrX	7067874	7067905	seq_a,AX-35365603,Affx-26756635,rs292998,5:58032485,A,G,rs292998:23-54	25	90.4	23	54	31	rs292998
chrX	144722155	144722181	seq_a,AX-35365603,Affx-26756635,rs292998,5:58032485,A,G,rs292998:33-59	24	96.2	33	59	26	rs292998
chrX	16087098	16087127	seq_a,AX-35365603,Affx-26756635,rs292998,5:58032485,A,G,rs292998:43-71	25	96.3	43	71	28	rs292998
chrX	94089560	94089609	seq_a,AX-35365603,Affx-26756635,rs292998,5:58032485,A,G,rs292998:23-71	31	91.7	23	71	48	rs292998
chrX	150201260	150201284	seq_a,AX-35365603,Affx-26756635,rs292998,5:58032485,A,G,rs292998:23-46	22	100.0	23	46	23	rs292998
chrX	101894974	101895022	seq_a,AX-35365603,Affx-26756635,rs292998,5:58032485,A,G,rs292998:24-71	40	93.7	24	71	47	rs292998
chrX	46188869	46188910	seq_a,AX-35365603,Affx-26756635,rs292998,5:58032485,A,G,rs292998:31-71	35	95.0	31	71	40	rs292998
chrX	103973275	103973318	seq_a,AX-35365603,Affx-26756635,rs292998,5:58032485,A,G,rs292998:23-65	33	90.5	23	65	42	rs292998
chrX	149824773	149824812	seq_a,AX-35365603,Affx-26756635,rs292998,5:58032485,A,G,rs292998:25-66	34	86.9	25	66	41	rs292998
chrX	130343709	130343741	seq_a,AX-35365603,Affx-26756635,rs292998,5:58032485,A,G,rs292998:25-58	29	87.5	25	58	33	rs292998
chrX	100144330	100144358	seq_a,AX-35365603,Affx-26756635,rs292998,5:58032485,A,G,rs292998:43-71	26	96.5	43	71	28	rs292998
chrX	147156884	147156931	seq_a,AX-35365603,Affx-26756635,rs292998,5:58032485,A,G,rs292998:26-71	32	94.6	26	71	45	rs292998
chrX	64042230	64042261	seq_a,AX-35365603,Affx-26756635,rs292998,5:58032485,A,G,rs292998:25-56	25	90.4	25	56	31	rs292998
chrX	66382161	66382181	seq_a,AX-35365603,Affx-26756635,rs292998,5:58032485,A,G,rs292998:31-51	20	100.0	31	51	20	rs292998
chrX	97449946	97449995	seq_b,AX-35365603,Affx-26756635,rs292998,5:58032485,A,G,rs292998:23-71	41	93.8	23	71	48	rs292998
chrX	134611181	134611236	seq_b,AX-35365603,Affx-26756635,rs292998,5:58032485,A,G,rs292998:25-71	37	91.2	25	71	46	rs292998
chrX	16087098	16087127	seq_b,AX-35365603,Affx-26756635,rs292998,5:58032485,A,G,rs292998:43-71	25	96.3	43	71	28	rs292998
chrX	27382465	27382491	seq_b,AX-35365603,Affx-26756635,rs292998,5:58032485,A,G,rs292998:43-70	23	88.0	43	70	27	rs292998
chrX	144722158	144722181	seq_b,AX-35365603,Affx-26756635,rs292998,5:58032485,A,G,rs292998:36-59	21	95.7	36	59	23	rs292998
chrX	101242443	101242492	seq_b,AX-35365603,Affx-26756635,rs292998,5:58032485,A,G,rs292998:23-71	37	93.1	23	71	48	rs292998
chrX	46188869	46188898	seq_b,AX-35365603,Affx-26756635,rs292998,5:58032485,A,G,rs292998:43-71	27	100.0	43	71	28	rs292998
chrX	100144330	100144358	seq_b,AX-35365603,Affx-26756635,rs292998,5:58032485,A,G,rs292998:43-71	26	96.5	43	71	28	rs292998
chrX	140924124	140924146	seq_a,AX-35365793,Affx-26757547,rs78009901,5:58102530,A,G,rs78009901:23-45	22	100.0	23	45	22	rs78009901
chrX	21796355	21796379	seq_a,AX-35365793,Affx-26757547,rs78009901,5:58102530,A,G,rs78009901:23-46	22	100.0	23	46	23	rs78009901
chrX	11398965	11398988	seq_b,AX-35365793,Affx-26757547,rs78009901,5:58102530,A,G,rs78009901:23-46	23	100.0	23	46	23	rs78009901
chrX	10298971	10298994	seq_b,AX-35365793,Affx-26757547,rs78009901,5:58102530,A,G,rs78009901:23-46	23	100.0	23	46	23	rs78009901
chrX	16976029	16976064	seq_b,AX-35365793,Affx-26757547,rs78009901,5:58102530,A,G,rs78009901:23-65	27	74.2	23	65	42	rs78009901
chrX	11343941	11343981	seq_b,AX-35365793,Affx-26757547,rs78009901,5:58102530,A,G,rs78009901:7-46	30	89.8	7	46	39	rs78009901
chrX	10086640	10086681	seq_b,AX-35365793,Affx-26757547,rs78009901,5:58102530,A,G,rs78009901:23-60	31	97.0	23	60	37	rs78009901
chrY	5440355	5440401	seq_a,AX-35365919,Affx-26757992,rs2662390,5:58132702,T,C,rs2662390:0-46	38	91.4	0	46	46	rs2662390
chrY	16775213	16775253	seq_a,AX-35365919,Affx-26757992,rs2662390,5:58132702,T,C,rs2662390:0-40	36	95.0	0	40	40	rs2662390
chrY	5538314	5538348	seq_a,AX-35365919,Affx-26757992,rs2662390,5:58132702,T,C,rs2662390:6-40	32	97.1	6	40	34	rs2662390
chrY	59041799	59041831	seq_a,AX-35365919,Affx-26757992,rs2662390,5:58132702,T,C,rs2662390:4-36	32	100.0	4	36	32	rs2662390
chrY	4751006	4751042	seq_a,AX-35365919,Affx-26757992,rs2662390,5:58132702,T,C,rs2662390:6-41	28	91.5	6	41	35	rs2662390
chrY	5093627	5093661	seq_a,AX-35365919,Affx-26757992,rs2662390,5:58132702,T,C,rs2662390:6-40	26	88.3	6	40	34	rs2662390
chrY	22022558	22022586	seq_a,AX-35365919,Affx-26757992,rs2662390,5:58132702,T,C,rs2662390:12-40	24	92.9	12	40	28	rs2662390
chrY	4060109	4060134	seq_a,AX-35365919,Affx-26757992,rs2662390,5:58132702,T,C,rs2662390:10-35	23	96.0	10	35	25	rs2662390
chrX	52915047	52915105	seq_a,AX-35365919,Affx-26757992,rs2662390,5:58132702,T,C,rs2662390:6-64	44	88.0	6	64	58	rs2662390
chrX	90601120	90601174	seq_a,AX-35365919,Affx-26757992,rs2662390,5:58132702,T,C,rs2662390:0-56	43	83.4	0	56	56	rs2662390
chrX	91713835	91713881	seq_a,AX-35365919,Affx-26757992,rs2662390,5:58132702,T,C,rs2662390:0-46	38	91.4	0	46	46	rs2662390
chrX	125251526	125251566	seq_a,AX-35365919,Affx-26757992,rs2662390,5:58132702,T,C,rs2662390:6-46	34	92.5	6	46	40	rs2662390
chrX	142134006	142134045	seq_a,AX-35365919,Affx-26757992,rs2662390,5:58132702,T,C,rs2662390:2-40	35	97.4	2	40	38	rs2662390
chrX	81352291	81352326	seq_a,AX-35365919,Affx-26757992,rs2662390,5:58132702,T,C,rs2662390:6-41	33	97.2	6	41	35	rs2662390
chrX	108174898	108174933	seq_a,AX-35365919,Affx-26757992,rs2662390,5:58132702,T,C,rs2662390:6-41	33	97.2	6	41	35	rs2662390
chrX	23595233	23595267	seq_a,AX-35365919,Affx-26757992,rs2662390,5:58132702,T,C,rs2662390:6-40	32	97.1	6	40	34	rs2662390
chrX	36034736	36034770	seq_a,AX-35365919,Affx-26757992,rs2662390,5:58132702,T,C,rs2662390:6-40	32	97.1	6	40	34	rs2662390
chrX	43466256	43466290	seq_a,AX-35365919,Affx-26757992,rs2662390,5:58132702,T,C,rs2662390:6-40	32	97.1	6	40	34	rs2662390
chrX	56279119	56279153	seq_a,AX-35365919,Affx-26757992,rs2662390,5:58132702,T,C,rs2662390:6-40	32	97.1	6	40	34	rs2662390
chrX	62096409	62096449	seq_a,AX-35365919,Affx-26757992,rs2662390,5:58132702,T,C,rs2662390:0-40	32	90.0	0	40	40	rs2662390
chrX	77869328	77869362	seq_a,AX-35365919,Affx-26757992,rs2662390,5:58132702,T,C,rs2662390:6-40	32	97.1	6	40	34	rs2662390
chrX	91806049	91806083	seq_a,AX-35365919,Affx-26757992,rs2662390,5:58132702,T,C,rs2662390:6-40	32	97.1	6	40	34	rs2662390
chrX	96214055	96214091	seq_a,AX-35365919,Affx-26757992,rs2662390,5:58132702,T,C,rs2662390:4-40	32	94.5	4	40	36	rs2662390
chrX	97692530	97692564	seq_a,AX-35365919,Affx-26757992,rs2662390,5:58132702,T,C,rs2662390:6-40	32	97.1	6	40	34	rs2662390
chrY	17807675	17807715	seq_a,AX-35365919,Affx-26757992,rs2662390,5:58132702,T,C,rs2662390:0-40	32	90.0	0	40	40	rs2662390
chrY	3964816	3964850	seq_a,AX-35365919,Affx-26757992,rs2662390,5:58132702,T,C,rs2662390:6-40	30	94.2	6	40	34	rs2662390
chrY	28685965	28685999	seq_a,AX-35365919,Affx-26757992,rs2662390,5:58132702,T,C,rs2662390:7-41	28	91.2	7	41	34	rs2662390
chrY	5826618	5826641	seq_a,AX-35365919,Affx-26757992,rs2662390,5:58132702,T,C,rs2662390:18-41	23	100.0	18	41	23	rs2662390
chrX	52998927	52998985	seq_a,AX-35365919,Affx-26757992,rs2662390,5:58132702,T,C,rs2662390:6-64	44	88.0	6	64	58	rs2662390
chrX	144105014	144105058	seq_a,AX-35365919,Affx-26757992,rs2662390,5:58132702,T,C,rs2662390:6-50	38	93.2	6	50	44	rs2662390
chrX	115426211	115426251	seq_a,AX-35365919,Affx-26757992,rs2662390,5:58132702,T,C,rs2662390:0-40	36	95.0	0	40	40	rs2662390
chrX	7358735	7358786	seq_a,AX-35365919,Affx-26757992,rs2662390,5:58132702,T,C,rs2662390:0-46	37	91.4	0	46	46	rs2662390
chrX	87986168	87986209	seq_a,AX-35365919,Affx-26757992,rs2662390,5:58132702,T,C,rs2662390:0-41	35	92.7	0	41	41	rs2662390
chrX	19402117	19402153	seq_a,AX-35365919,Affx-26757992,rs2662390,5:58132702,T,C,rs2662390:4-40	34	97.3	4	40	36	rs2662390
chrX	28337221	28337267	seq_a,AX-35365919,Affx-26757992,rs2662390,5:58132702,T,C,rs2662390:18-64	34	87.0	18	64	46	rs2662390
chrX	26613438	26613473	seq_a,AX-35365919,Affx-26757992,rs2662390,5:58132702,T,C,rs2662390:6-41	33	97.2	6	41	35	rs2662390
chrX	85255498	85255559	seq_a,AX-35365919,Affx-26757992,rs2662390,5:58132702,T,C,rs2662390:17-64	36	89.4	17	64	47	rs2662390
chrX	123595258	123595302	seq_a,AX-35365919,Affx-26757992,rs2662390,5:58132702,T,C,rs2662390:0-45	35	86.1	0	45	45	rs2662390
chrX	6019371	6019411	seq_a,AX-35365919,Affx-26757992,rs2662390,5:58132702,T,C,rs2662390:0-40	32	90.0	0	40	40	rs2662390
chrX	55998486	55998520	seq_a,AX-35365919,Affx-26757992,rs2662390,5:58132702,T,C,rs2662390:6-40	32	97.1	6	40	34	rs2662390
chrX	77119109	77119149	seq_a,AX-35365919,Affx-26757992,rs2662390,5:58132702,T,C,rs2662390:0-40	32	90.0	0	40	40	rs2662390
chrX	87014309	87014343	seq_a,AX-35365919,Affx-26757992,rs2662390,5:58132702,T,C,rs2662390:6-40	32	97.1	6	40	34	rs2662390
chrX	101172672	101172706	seq_a,AX-35365919,Affx-26757992,rs2662390,5:58132702,T,C,rs2662390:6-40	32	97.1	6	40	34	rs2662390
chrX	111365322	111365356	seq_a,AX-35365919,Affx-26757992,rs2662390,5:58132702,T,C,rs2662390:6-40	32	97.1	6	40	34	rs2662390
chrY	5440355	5440401	seq_b,AX-35365919,Affx-26757992,rs2662390,5:58132702,T,C,rs2662390:0-46	40	93.5	0	46	46	rs2662390
chrY	59041799	59041840	seq_b,AX-35365919,Affx-26757992,rs2662390,5:58132702,T,C,rs2662390:4-41	36	100.0	4	41	37	rs2662390
chrY	16775213	16775253	seq_b,AX-35365919,Affx-26757992,rs2662390,5:58132702,T,C,rs2662390:0-40	34	92.5	0	40	40	rs2662390
chrY	5538314	5538348	seq_b,AX-35365919,Affx-26757992,rs2662390,5:58132702,T,C,rs2662390:6-40	30	94.2	6	40	34	rs2662390
chrY	4060109	4060138	seq_b,AX-35365919,Affx-26757992,rs2662390,5:58132702,T,C,rs2662390:10-39	27	96.6	10	39	29	rs2662390
chrY	22022558	22022586	seq_b,AX-35365919,Affx-26757992,rs2662390,5:58132702,T,C,rs2662390:12-40	26	96.5	12	40	28	rs2662390
chrX	52915047	52915105	seq_b,AX-35365919,Affx-26757992,rs2662390,5:58132702,T,C,rs2662390:6-64	42	86.3	6	64	58	rs2662390
chrX	91713835	91713881	seq_b,AX-35365919,Affx-26757992,rs2662390,5:58132702,T,C,rs2662390:0-46	40	93.5	0	46	46	rs2662390
chrX	62096409	62096449	seq_b,AX-35365919,Affx-26757992,rs2662390,5:58132702,T,C,rs2662390:0-40	34	92.5	0	40	40	rs2662390
chrX	154938793	154938834	seq_b,AX-35365919,Affx-26757992,rs2662390,5:58132702,T,C,rs2662390:4-41	36	100.0	4	41	37	rs2662390
chrX	97355467	97355506	seq_b,AX-35365919,Affx-26757992,rs2662390,5:58132702,T,C,rs2662390:7-46	33	92.4	7	46	39	rs2662390
chrX	70821771	70821805	seq_b,AX-35365919,Affx-26757992,rs2662390,5:58132702,T,C,rs2662390:6-40	32	97.1	6	40	34	rs2662390
chrX	28092190	28092223	seq_b,AX-35365919,Affx-26757992,rs2662390,5:58132702,T,C,rs2662390:6-39	31	97.0	6	39	33	rs2662390
chrX	93862377	93862410	seq_b,AX-35365919,Affx-26757992,rs2662390,5:58132702,T,C,rs2662390:6-39	31	97.0	6	39	33	rs2662390
chrX	108174898	108174933	seq_b,AX-35365919,Affx-26757992,rs2662390,5:58132702,T,C,rs2662390:6-41	31	94.3	6	41	35	rs2662390
chrX	23595233	23595267	seq_b,AX-35365919,Affx-26757992,rs2662390,5:58132702,T,C,rs2662390:6-40	30	94.2	6	40	34	rs2662390
chrX	30072621	30072660	seq_b,AX-35365919,Affx-26757992,rs2662390,5:58132702,T,C,rs2662390:6-41	32	97.2	6	41	35	rs2662390
chrX	36034736	36034770	seq_b,AX-35365919,Affx-26757992,rs2662390,5:58132702,T,C,rs2662390:6-40	30	94.2	6	40	34	rs2662390
chrX	43466256	43466290	seq_b,AX-35365919,Affx-26757992,rs2662390,5:58132702,T,C,rs2662390:6-40	30	94.2	6	40	34	rs2662390
chrX	56279119	56279153	seq_b,AX-35365919,Affx-26757992,rs2662390,5:58132702,T,C,rs2662390:6-40	30	94.2	6	40	34	rs2662390
chrX	77869328	77869362	seq_b,AX-35365919,Affx-26757992,rs2662390,5:58132702,T,C,rs2662390:6-40	30	94.2	6	40	34	rs2662390
chrX	91806049	91806083	seq_b,AX-35365919,Affx-26757992,rs2662390,5:58132702,T,C,rs2662390:6-40	30	94.2	6	40	34	rs2662390
chrY	3300365	3300396	seq_b,AX-35365919,Affx-26757992,rs2662390,5:58132702,T,C,rs2662390:9-40	29	96.8	9	40	31	rs2662390
chrX	52998927	52998985	seq_b,AX-35365919,Affx-26757992,rs2662390,5:58132702,T,C,rs2662390:6-64	42	86.3	6	64	58	rs2662390
chrX	87986168	87986209	seq_b,AX-35365919,Affx-26757992,rs2662390,5:58132702,T,C,rs2662390:0-41	37	95.2	0	41	41	rs2662390
chrX	95111362	95111402	seq_b,AX-35365919,Affx-26757992,rs2662390,5:58132702,T,C,rs2662390:6-46	36	95.0	6	46	40	rs2662390
chrX	100905101	100905152	seq_b,AX-35365919,Affx-26757992,rs2662390,5:58132702,T,C,rs2662390:0-51	35	84.4	0	51	51	rs2662390
chrX	35934794	35934828	seq_b,AX-35365919,Affx-26757992,rs2662390,5:58132702,T,C,rs2662390:6-40	32	97.1	6	40	34	rs2662390
chrX	143344896	143344942	seq_b,AX-35365919,Affx-26757992,rs2662390,5:58132702,T,C,rs2662390:18-64	32	84.8	18	64	46	rs2662390
chrX	39198334	39198367	seq_b,AX-35365919,Affx-26757992,rs2662390,5:58132702,T,C,rs2662390:6-39	31	97.0	6	39	33	rs2662390
chrX	142195042	142195077	seq_b,AX-35365919,Affx-26757992,rs2662390,5:58132702,T,C,rs2662390:6-41	31	94.3	6	41	35	rs2662390
chrX	87014309	87014343	seq_b,AX-35365919,Affx-26757992,rs2662390,5:58132702,T,C,rs2662390:6-40	30	94.2	6	40	34	rs2662390
chrX	89039461	89039492	seq_b,AX-35365919,Affx-26757992,rs2662390,5:58132702,T,C,rs2662390:9-40	29	96.8	9	40	31	rs2662390
chrX	17972470	17972508	seq_b,AX-35365919,Affx-26757992,rs2662390,5:58132702,T,C,rs2662390:2-40	28	86.9	2	40	38	rs2662390
chrX	76123761	76123791	seq_b,AX-35365919,Affx-26757992,rs2662390,5:58132702,T,C,rs2662390:10-40	28	96.7	10	40	30	rs2662390
chrX	80990974	80991006	seq_b,AX-35365919,Affx-26757992,rs2662390,5:58132702,T,C,rs2662390:7-39	28	93.8	7	39	32	rs2662390
chrX	65924559	65924586	seq_b,AX-35365919,Affx-26757992,rs2662390,5:58132702,T,C,rs2662390:7-34	27	100.0	7	34	27	rs2662390
chrX	139638365	139638396	seq_b,AX-35365919,Affx-26757992,rs2662390,5:58132702,T,C,rs2662390:9-40	27	93.6	9	40	31	rs2662390
chrX	148755658	148755689	seq_b,AX-35365919,Affx-26757992,rs2662390,5:58132702,T,C,rs2662390:9-40	27	93.6	9	40	31	rs2662390
chrX	62767211	62767272	seq_a,AX-35365991,Affx-26758347,rs186109,5:58158346,A,G,rs186109:9-70	45	86.9	9	70	61	rs186109
chrX	39142109	39142146	seq_a,AX-35365991,Affx-26758347,rs186109,5:58158346,A,G,rs186109:33-70	31	91.9	33	70	37	rs186109
chrX	75288561	75288601	seq_a,AX-35365991,Affx-26758347,rs186109,5:58158346,A,G,rs186109:33-70	32	94.6	33	70	37	rs186109
chrX	29483059	29483091	seq_a,AX-35365991,Affx-26758347,rs186109,5:58158346,A,G,rs186109:38-70	26	90.7	38	70	32	rs186109
chrX	38788376	38788406	seq_a,AX-35365991,Affx-26758347,rs186109,5:58158346,A,G,rs186109:40-70	26	93.4	40	70	30	rs186109
chrX	51876494	51876526	seq_a,AX-35365991,Affx-26758347,rs186109,5:58158346,A,G,rs186109:38-70	24	87.5	38	70	32	rs186109
chrX	85725647	85725686	seq_a,AX-35365991,Affx-26758347,rs186109,5:58158346,A,G,rs186109:16-66	32	73.0	16	66	50	rs186109
chrX	144817529	144817561	seq_a,AX-35365991,Affx-26758347,rs186109,5:58158346,A,G,rs186109:38-70	24	87.5	38	70	32	rs186109
chrX	73373285	73373312	seq_a,AX-35365991,Affx-26758347,rs186109,5:58158346,A,G,rs186109:43-70	23	92.6	43	70	27	rs186109
chrX	5739624	5739646	seq_a,AX-35365991,Affx-26758347,rs186109,5:58158346,A,G,rs186109:48-70	20	95.5	48	70	22	rs186109
chrX	23092574	23092596	seq_a,AX-35365991,Affx-26758347,rs186109,5:58158346,A,G,rs186109:48-70	20	95.5	48	70	22	rs186109
chrX	25065755	25065775	seq_a,AX-35365991,Affx-26758347,rs186109,5:58158346,A,G,rs186109:19-39	20	100.0	19	39	20	rs186109
chrX	31296000	31296022	seq_a,AX-35365991,Affx-26758347,rs186109,5:58158346,A,G,rs186109:48-70	20	95.5	48	70	22	rs186109
chrX	69928675	69928697	seq_a,AX-35365991,Affx-26758347,rs186109,5:58158346,A,G,rs186109:48-70	20	95.5	48	70	22	rs186109
chrX	126258559	126258581	seq_a,AX-35365991,Affx-26758347,rs186109,5:58158346,A,G,rs186109:48-70	20	95.5	48	70	22	rs186109
chrX	123869810	123869830	seq_a,AX-35365991,Affx-26758347,rs186109,5:58158346,A,G,rs186109:47-67	20	100.0	47	67	20	rs186109
chrX	6339738	6339767	seq_a,AX-35365991,Affx-26758347,rs186109,5:58158346,A,G,rs186109:38-67	27	96.6	38	67	29	rs186109
chrX	51675803	51675825	seq_a,AX-35365991,Affx-26758347,rs186109,5:58158346,A,G,rs186109:48-70	22	100.0	48	70	22	rs186109
chrX	26959431	26959453	seq_a,AX-35365991,Affx-26758347,rs186109,5:58158346,A,G,rs186109:48-70	22	100.0	48	70	22	rs186109
chrX	136884449	136884472	seq_a,AX-35365991,Affx-26758347,rs186109,5:58158346,A,G,rs186109:48-71	21	95.7	48	71	23	rs186109
chrX	106422604	106422624	seq_a,AX-35365991,Affx-26758347,rs186109,5:58158346,A,G,rs186109:48-68	20	100.0	48	68	20	rs186109
chrX	62767211	62767272	seq_b,AX-35365991,Affx-26758347,rs186109,5:58158346,A,G,rs186109:9-70	48	91.4	9	70	61	rs186109
chrX	51876465	51876526	seq_b,AX-35365991,Affx-26758347,rs186109,5:58158346,A,G,rs186109:9-70	41	86.0	9	70	61	rs186109
chrX	75288562	75288601	seq_b,AX-35365991,Affx-26758347,rs186109,5:58158346,A,G,rs186109:31-70	33	92.4	31	70	39	rs186109
chrX	29483054	29483091	seq_b,AX-35365991,Affx-26758347,rs186109,5:58158346,A,G,rs186109:33-70	29	89.2	33	70	37	rs186109
chrX	79803461	79803504	seq_b,AX-35365991,Affx-26758347,rs186109,5:58158346,A,G,rs186109:21-68	32	74.5	21	68	47	rs186109
chrX	144817524	144817561	seq_b,AX-35365991,Affx-26758347,rs186109,5:58158346,A,G,rs186109:33-70	27	86.5	33	70	37	rs186109
chrX	38788376	38788406	seq_b,AX-35365991,Affx-26758347,rs186109,5:58158346,A,G,rs186109:40-70	26	93.4	40	70	30	rs186109
chrX	85725647	85725686	seq_b,AX-35365991,Affx-26758347,rs186109,5:58158346,A,G,rs186109:16-66	33	73.7	16	66	50	rs186109
chrX	73373285	73373312	seq_b,AX-35365991,Affx-26758347,rs186109,5:58158346,A,G,rs186109:43-70	23	92.6	43	70	27	rs186109
chrX	126258547	126258581	seq_b,AX-35365991,Affx-26758347,rs186109,5:58158346,A,G,rs186109:28-70	26	70.0	28	70	42	rs186109
chrX	5739624	5739646	seq_b,AX-35365991,Affx-26758347,rs186109,5:58158346,A,G,rs186109:48-70	20	95.5	48	70	22	rs186109
chrX	23092574	23092596	seq_b,AX-35365991,Affx-26758347,rs186109,5:58158346,A,G,rs186109:48-70	20	95.5	48	70	22	rs186109
chrX	31296000	31296022	seq_b,AX-35365991,Affx-26758347,rs186109,5:58158346,A,G,rs186109:48-70	20	95.5	48	70	22	rs186109
chrX	123869810	123869830	seq_b,AX-35365991,Affx-26758347,rs186109,5:58158346,A,G,rs186109:47-67	20	100.0	47	67	20	rs186109
chrX	122773535	122773557	seq_b,AX-35365991,Affx-26758347,rs186109,5:58158346,A,G,rs186109:48-70	20	95.5	48	70	22	rs186109
chrX	85956900	85956922	seq_b,AX-35365991,Affx-26758347,rs186109,5:58158346,A,G,rs186109:48-70	20	95.5	48	70	22	rs186109
chrX	6339738	6339767	seq_b,AX-35365991,Affx-26758347,rs186109,5:58158346,A,G,rs186109:38-67	27	96.6	38	67	29	rs186109
chrX	51675803	51675825	seq_b,AX-35365991,Affx-26758347,rs186109,5:58158346,A,G,rs186109:48-70	22	100.0	48	70	22	rs186109
chrX	26959431	26959453	seq_b,AX-35365991,Affx-26758347,rs186109,5:58158346,A,G,rs186109:48-70	22	100.0	48	70	22	rs186109
chrX	136884449	136884472	seq_b,AX-35365991,Affx-26758347,rs186109,5:58158346,A,G,rs186109:48-71	21	95.7	48	71	23	rs186109
chrX	106422604	106422624	seq_b,AX-35365991,Affx-26758347,rs186109,5:58158346,A,G,rs186109:48-68	20	100.0	48	68	20	rs186109
chrX	154324073	154324106	seq_a,AX-35366055,Affx-26758759,rs74288256,5:5769499,A,G,rs74288256:1-34	25	87.9	1	34	33	rs74288256
chrX	154324073	154324106	seq_b,AX-35366055,Affx-26758759,rs74288256,5:5769499,A,G,rs74288256:1-34	25	87.9	1	34	33	rs74288256
chrX	150645777	150645797	seq_a,AX-35366351,Affx-26759865,rs10037958,5:58275288,T,G,rs10037958:2-22	20	100.0	2	22	20	rs10037958
chrX	150645777	150645797	seq_b,AX-35366351,Affx-26759865,rs10037958,5:58275288,T,G,rs10037958:2-22	20	100.0	2	22	20	rs10037958
chrY	7584003	7584024	seq_b,AX-35366475,Affx-26760406,rs10471466,5:58312176,T,C,rs10471466:24-45	21	100.0	24	45	21	rs10471466
chrX	140364595	140364627	seq_a,AX-35366583,Affx-26761010,rs72770698,5:58361255,A,G,rs72770698:28-61	29	87.5	28	61	33	rs72770698
chrX	51745980	51746004	seq_a,AX-35366583,Affx-26761010,rs72770698,5:58361255,A,G,rs72770698:35-60	23	87.5	35	60	25	rs72770698
chrX	46836919	46836939	seq_a,AX-35366583,Affx-26761010,rs72770698,5:58361255,A,G,rs72770698:32-52	20	100.0	32	52	20	rs72770698
chrX	46004629	46004667	seq_a,AX-35366723,Affx-26761752,rs6896215,5:58418501,A,G,rs6896215:0-38	24	81.6	0	38	38	rs6896215
chrX	41684439	41684477	seq_a,AX-35366723,Affx-26761752,rs6896215,5:58418501,A,G,rs6896215:0-38	24	81.6	0	38	38	rs6896215
chrX	88275413	88275451	seq_a,AX-35366723,Affx-26761752,rs6896215,5:58418501,A,G,rs6896215:0-38	22	79.0	0	38	38	rs6896215
chrX	134244276	134244307	seq_a,AX-35366913,Affx-26762554,rs6450509,5:58474488,A,C,rs6450509:15-40	24	100.0	15	40	25	rs6450509
chrY	7253271	7253315	seq_a,AX-35367007,Affx-26762931,rs76630063,5:58502911,A,G,rs76630063:20-64	34	88.7	20	64	44	rs76630063
chrY	24524201	24524225	seq_a,AX-35367007,Affx-26762931,rs76630063,5:58502911,A,G,rs76630063:36-60	24	100.0	36	60	24	rs76630063
chrY	14235799	14235820	seq_a,AX-35367007,Affx-26762931,rs76630063,5:58502911,A,G,rs76630063:39-60	21	100.0	39	60	21	rs76630063
chrX	114771435	114771478	seq_a,AX-35367007,Affx-26762931,rs76630063,5:58502911,A,G,rs76630063:28-71	35	90.7	28	71	43	rs76630063
chrX	77019480	77019520	seq_a,AX-35367007,Affx-26762931,rs76630063,5:58502911,A,G,rs76630063:20-60	32	90.0	20	60	40	rs76630063
chrX	73087544	73087572	seq_a,AX-35367007,Affx-26762931,rs76630063,5:58502911,A,G,rs76630063:36-64	28	100.0	36	64	28	rs76630063
chrX	2869734	2869763	seq_a,AX-35367007,Affx-26762931,rs76630063,5:58502911,A,G,rs76630063:27-56	27	96.6	27	56	29	rs76630063
chrX	102646231	102646255	seq_a,AX-35367007,Affx-26762931,rs76630063,5:58502911,A,G,rs76630063:36-60	24	100.0	36	60	24	rs76630063
chrX	77308696	77308720	seq_a,AX-35367007,Affx-26762931,rs76630063,5:58502911,A,G,rs76630063:36-60	24	100.0	36	60	24	rs76630063
chrX	29432739	29432767	seq_a,AX-35367007,Affx-26762931,rs76630063,5:58502911,A,G,rs76630063:36-64	24	92.9	36	64	28	rs76630063
chrX	4088946	4088970	seq_a,AX-35367007,Affx-26762931,rs76630063,5:58502911,A,G,rs76630063:36-60	24	100.0	36	60	24	rs76630063
chrX	106021101	106021124	seq_a,AX-35367007,Affx-26762931,rs76630063,5:58502911,A,G,rs76630063:36-59	23	100.0	36	59	23	rs76630063
chrX	6913666	6913686	seq_a,AX-35367007,Affx-26762931,rs76630063,5:58502911,A,G,rs76630063:36-56	20	100.0	36	56	20	rs76630063
chrX	4728636	4728656	seq_a,AX-35367007,Affx-26762931,rs76630063,5:58502911,A,G,rs76630063:50-70	20	100.0	50	70	20	rs76630063
chrY	17881621	17881662	seq_a,AX-35367007,Affx-26762931,rs76630063,5:58502911,A,G,rs76630063:19-60	33	90.3	19	60	41	rs76630063
chrY	26462853	26462883	seq_a,AX-35367007,Affx-26762931,rs76630063,5:58502911,A,G,rs76630063:21-51	26	93.4	21	51	30	rs76630063
chrY	24354486	24354510	seq_a,AX-35367007,Affx-26762931,rs76630063,5:58502911,A,G,rs76630063:36-60	24	100.0	36	60	24	rs76630063
chrY	14866400	14866420	seq_a,AX-35367007,Affx-26762931,rs76630063,5:58502911,A,G,rs76630063:41-61	20	100.0	41	61	20	rs76630063
chrX	110115678	110115927	seq_a,AX-35367007,Affx-26762931,rs76630063,5:58502911,A,G,rs76630063:27-71	39	95.5	27	71	44	rs76630063
chrX	3624446	3624480	seq_a,AX-35367007,Affx-26762931,rs76630063,5:58502911,A,G,rs76630063:36-70	32	97.1	36	70	34	rs76630063
chrX	152049644	152049680	seq_a,AX-35367007,Affx-26762931,rs76630063,5:58502911,A,G,rs76630063:28-64	32	94.5	28	64	36	rs76630063
chrX	100770759	100770788	seq_a,AX-35367007,Affx-26762931,rs76630063,5:58502911,A,G,rs76630063:27-56	27	96.6	27	56	29	rs76630063
chrX	23329869	23329909	seq_a,AX-35367007,Affx-26762931,rs76630063,5:58502911,A,G,rs76630063:6-45	29	94.0	6	45	39	rs76630063
chrX	123360613	123360638	seq_a,AX-35367007,Affx-26762931,rs76630063,5:58502911,A,G,rs76630063:33-58	25	100.0	33	58	25	rs76630063
chrX	95701971	95701995	seq_a,AX-35367007,Affx-26762931,rs76630063,5:58502911,A,G,rs76630063:36-60	24	100.0	36	60	24	rs76630063
chrX	69066226	69066248	seq_a,AX-35367007,Affx-26762931,rs76630063,5:58502911,A,G,rs76630063:38-60	22	100.0	38	60	22	rs76630063
chrX	50575531	50575553	seq_a,AX-35367007,Affx-26762931,rs76630063,5:58502911,A,G,rs76630063:38-60	22	100.0	38	60	22	rs76630063
chrX	30039083	30039105	seq_a,AX-35367007,Affx-26762931,rs76630063,5:58502911,A,G,rs76630063:36-58	22	100.0	36	58	22	rs76630063
chrX	70702911	70702932	seq_a,AX-35367007,Affx-26762931,rs76630063,5:58502911,A,G,rs76630063:39-60	21	100.0	39	60	21	rs76630063
chrX	48950710	48950731	seq_a,AX-35367007,Affx-26762931,rs76630063,5:58502911,A,G,rs76630063:35-56	21	100.0	35	56	21	rs76630063
chrX	136711070	136711090	seq_a,AX-35367007,Affx-26762931,rs76630063,5:58502911,A,G,rs76630063:36-56	20	100.0	36	56	20	rs76630063
chrX	114840543	114840563	seq_a,AX-35367007,Affx-26762931,rs76630063,5:58502911,A,G,rs76630063:38-58	20	100.0	38	58	20	rs76630063
chrX	83504515	83504535	seq_a,AX-35367007,Affx-26762931,rs76630063,5:58502911,A,G,rs76630063:36-56	20	100.0	36	56	20	rs76630063
chrX	35460543	35460563	seq_a,AX-35367007,Affx-26762931,rs76630063,5:58502911,A,G,rs76630063:38-58	20	100.0	38	58	20	rs76630063
chrY	1147285	1147325	seq_b,AX-35367007,Affx-26762931,rs76630063,5:58502911,A,G,rs76630063:20-60	34	92.5	20	60	40	rs76630063
chrY	24524200	24524225	seq_b,AX-35367007,Affx-26762931,rs76630063,5:58502911,A,G,rs76630063:35-60	25	100.0	35	60	25	rs76630063
chrY	14235799	14235820	seq_b,AX-35367007,Affx-26762931,rs76630063,5:58502911,A,G,rs76630063:39-60	21	100.0	39	60	21	rs76630063
chrX	153975963	153976014	seq_b,AX-35367007,Affx-26762931,rs76630063,5:58502911,A,G,rs76630063:20-71	43	92.2	20	71	51	rs76630063
chrX	73087527	73087572	seq_b,AX-35367007,Affx-26762931,rs76630063,5:58502911,A,G,rs76630063:19-64	37	91.2	19	64	45	rs76630063
chrX	4088930	4088970	seq_b,AX-35367007,Affx-26762931,rs76630063,5:58502911,A,G,rs76630063:20-60	36	95.0	20	60	40	rs76630063
chrX	106021085	106021124	seq_b,AX-35367007,Affx-26762931,rs76630063,5:58502911,A,G,rs76630063:20-59	35	94.9	20	59	39	rs76630063
chrX	1197285	1197325	seq_b,AX-35367007,Affx-26762931,rs76630063,5:58502911,A,G,rs76630063:20-60	34	92.5	20	60	40	rs76630063
chrX	2950210	2950250	seq_b,AX-35367007,Affx-26762931,rs76630063,5:58502911,A,G,rs76630063:20-60	34	92.5	20	60	40	rs76630063
chrX	9977428	9977466	seq_b,AX-35367007,Affx-26762931,rs76630063,5:58502911,A,G,rs76630063:20-58	34	94.8	20	58	38	rs76630063
chrX	29432723	29432767	seq_b,AX-35367007,Affx-26762931,rs76630063,5:58502911,A,G,rs76630063:20-64	34	88.7	20	64	44	rs76630063
chrX	102646215	102646255	seq_b,AX-35367007,Affx-26762931,rs76630063,5:58502911,A,G,rs76630063:20-60	34	92.5	20	60	40	rs76630063
chrX	132514250	132514290	seq_b,AX-35367007,Affx-26762931,rs76630063,5:58502911,A,G,rs76630063:20-60	34	92.5	20	60	40	rs76630063
chrX	4728613	4728656	seq_b,AX-35367007,Affx-26762931,rs76630063,5:58502911,A,G,rs76630063:27-70	33	88.4	27	70	43	rs76630063
chrX	18184895	18184934	seq_b,AX-35367007,Affx-26762931,rs76630063,5:58502911,A,G,rs76630063:20-59	33	92.4	20	59	39	rs76630063
chrX	5314405	5314445	seq_b,AX-35367007,Affx-26762931,rs76630063,5:58502911,A,G,rs76630063:20-60	32	90.0	20	60	40	rs76630063
chrX	47927334	47927376	seq_b,AX-35367007,Affx-26762931,rs76630063,5:58502911,A,G,rs76630063:20-62	32	88.1	20	62	42	rs76630063
chrX	70911280	70911316	seq_b,AX-35367007,Affx-26762931,rs76630063,5:58502911,A,G,rs76630063:22-58	32	94.5	22	58	36	rs76630063
chrX	113333999	113334043	seq_b,AX-35367007,Affx-26762931,rs76630063,5:58502911,A,G,rs76630063:20-64	32	86.4	20	64	44	rs76630063
chrY	24354486	24354511	seq_b,AX-35367007,Affx-26762931,rs76630063,5:58502911,A,G,rs76630063:35-60	25	100.0	35	60	25	rs76630063
chrY	17881621	17881643	seq_b,AX-35367007,Affx-26762931,rs76630063,5:58502911,A,G,rs76630063:38-60	22	100.0	38	60	22	rs76630063
chrY	14866400	14866420	seq_b,AX-35367007,Affx-26762931,rs76630063,5:58502911,A,G,rs76630063:41-61	20	100.0	41	61	20	rs76630063
chrX	3624446	3624483	seq_b,AX-35367007,Affx-26762931,rs76630063,5:58502911,A,G,rs76630063:33-70	35	97.3	33	70	37	rs76630063
chrX	46655179	46655218	seq_b,AX-35367007,Affx-26762931,rs76630063,5:58502911,A,G,rs76630063:21-60	35	94.9	21	60	39	rs76630063
chrX	24059200	24059240	seq_b,AX-35367007,Affx-26762931,rs76630063,5:58502911,A,G,rs76630063:20-60	34	92.5	20	60	40	rs76630063
chrX	24067456	24067496	seq_b,AX-35367007,Affx-26762931,rs76630063,5:58502911,A,G,rs76630063:20-60	34	92.5	20	60	40	rs76630063
chrX	30039083	30039121	seq_b,AX-35367007,Affx-26762931,rs76630063,5:58502911,A,G,rs76630063:20-58	32	92.2	20	58	38	rs76630063
chrX	95701971	95702004	seq_b,AX-35367007,Affx-26762931,rs76630063,5:58502911,A,G,rs76630063:27-60	31	97.0	27	60	33	rs76630063
chrX	109022260	109022295	seq_b,AX-35367007,Affx-26762931,rs76630063,5:58502911,A,G,rs76630063:20-55	31	94.3	20	55	35	rs76630063
chrX	69066226	69066259	seq_b,AX-35367007,Affx-26762931,rs76630063,5:58502911,A,G,rs76630063:27-60	29	94.0	27	60	33	rs76630063
chrX	139821481	139821516	seq_b,AX-35367007,Affx-26762931,rs76630063,5:58502911,A,G,rs76630063:20-55	29	91.5	20	55	35	rs76630063
chrX	50575531	50575563	seq_b,AX-35367007,Affx-26762931,rs76630063,5:58502911,A,G,rs76630063:28-60	28	93.8	28	60	32	rs76630063
chrX	110115678	110115918	seq_b,AX-35367007,Affx-26762931,rs76630063,5:58502911,A,G,rs76630063:36-71	32	97.2	36	71	35	rs76630063
chrX	35460543	35460573	seq_b,AX-35367007,Affx-26762931,rs76630063,5:58502911,A,G,rs76630063:28-58	26	93.4	28	58	30	rs76630063
chrX	152049644	152049672	seq_b,AX-35367007,Affx-26762931,rs76630063,5:58502911,A,G,rs76630063:36-64	26	96.5	36	64	28	rs76630063
chrX	140843807	140843836	seq_b,AX-35367007,Affx-26762931,rs76630063,5:58502911,A,G,rs76630063:20-49	25	93.2	20	49	29	rs76630063
chrX	70702911	70702938	seq_b,AX-35367007,Affx-26762931,rs76630063,5:58502911,A,G,rs76630063:33-60	25	96.3	33	60	27	rs76630063
chrX	83504515	83504538	seq_b,AX-35367007,Affx-26762931,rs76630063,5:58502911,A,G,rs76630063:33-56	23	100.0	33	56	23	rs76630063
chrY	19888976	19889008	seq_a,AX-35367631,Affx-26765927,rs10044723,5:5820985,A,C,rs10044723:24-56	27	93.6	24	56	32	rs10044723
chrX	90720092	90720118	seq_a,AX-35367631,Affx-26765927,rs10044723,5:5820985,A,C,rs10044723:22-50	25	84.7	22	50	28	rs10044723
chrX	35855176	35855219	seq_a,AX-35367877,Affx-26767094,rs184292,5:5829948,A,G,rs184292:4-47	39	95.4	4	47	43	rs184292
chrX	18727961	18728004	seq_a,AX-35367877,Affx-26767094,rs184292,5:5829948,A,G,rs184292:4-47	37	93.1	4	47	43	rs184292
chrX	71691176	71691219	seq_a,AX-35367877,Affx-26767094,rs184292,5:5829948,A,G,rs184292:6-47	38	97.6	6	47	41	rs184292
chrX	152681039	152681086	seq_a,AX-35367877,Affx-26767094,rs184292,5:5829948,A,G,rs184292:0-46	39	93.4	0	46	46	rs184292
chrX	114207070	114207120	seq_a,AX-35367877,Affx-26767094,rs184292,5:5829948,A,G,rs184292:0-43	36	92.9	0	43	43	rs184292
chrX	136816360	136816406	seq_a,AX-35367877,Affx-26767094,rs184292,5:5829948,A,G,rs184292:3-48	36	92.9	3	48	45	rs184292
chrX	66210735	66210846	seq_a,AX-35367877,Affx-26767094,rs184292,5:5829948,A,G,rs184292:0-38	33	94.8	0	38	38	rs184292
chrX	35201019	35201066	seq_a,AX-35367877,Affx-26767094,rs184292,5:5829948,A,G,rs184292:0-48	33	85.4	0	48	48	rs184292
chrX	117808620	117808661	seq_a,AX-35367877,Affx-26767094,rs184292,5:5829948,A,G,rs184292:6-47	29	85.4	6	47	41	rs184292
chrX	109456821	109456851	seq_a,AX-35367877,Affx-26767094,rs184292,5:5829948,A,G,rs184292:8-38	28	96.7	8	38	30	rs184292
chrX	20501720	20501752	seq_a,AX-35367877,Affx-26767094,rs184292,5:5829948,A,G,rs184292:10-43	27	84.4	10	43	33	rs184292
chrX	107740597	107740622	seq_a,AX-35367877,Affx-26767094,rs184292,5:5829948,A,G,rs184292:16-41	25	100.0	16	41	25	rs184292
chrX	109364915	109364945	seq_a,AX-35367877,Affx-26767094,rs184292,5:5829948,A,G,rs184292:18-47	26	96.6	18	47	29	rs184292
chrX	111616376	111616401	seq_a,AX-35367877,Affx-26767094,rs184292,5:5829948,A,G,rs184292:18-43	25	100.0	18	43	25	rs184292
chrX	131675754	131675781	seq_a,AX-35367877,Affx-26767094,rs184292,5:5829948,A,G,rs184292:20-47	25	96.3	20	47	27	rs184292
chrX	112883144	112883167	seq_a,AX-35367877,Affx-26767094,rs184292,5:5829948,A,G,rs184292:4-27	23	100.0	4	27	23	rs184292
chrY	5799053	5799076	seq_a,AX-35367877,Affx-26767094,rs184292,5:5829948,A,G,rs184292:24-47	23	100.0	24	47	23	rs184292
chrX	151793310	151793358	seq_a,AX-35367877,Affx-26767094,rs184292,5:5829948,A,G,rs184292:0-48	42	93.8	0	48	48	rs184292
chrX	118237541	118237588	seq_a,AX-35367877,Affx-26767094,rs184292,5:5829948,A,G,rs184292:0-47	41	93.7	0	47	47	rs184292
chrX	68445679	68445719	seq_a,AX-35367877,Affx-26767094,rs184292,5:5829948,A,G,rs184292:7-47	34	92.5	7	47	40	rs184292
chrX	110694515	110694555	seq_a,AX-35367877,Affx-26767094,rs184292,5:5829948,A,G,rs184292:7-47	34	92.5	7	47	40	rs184292
chrX	150082137	150082506	seq_a,AX-35367877,Affx-26767094,rs184292,5:5829948,A,G,rs184292:0-47	38	91.5	0	47	47	rs184292
chrX	29347446	29347487	seq_a,AX-35367877,Affx-26767094,rs184292,5:5829948,A,G,rs184292:6-47	33	90.3	6	47	41	rs184292
chrX	139263110	139263151	seq_a,AX-35367877,Affx-26767094,rs184292,5:5829948,A,G,rs184292:6-47	33	90.3	6	47	41	rs184292
chrX	20405887	20405921	seq_a,AX-35367877,Affx-26767094,rs184292,5:5829948,A,G,rs184292:0-34	32	97.1	0	34	34	rs184292
chrX	43489600	43489641	seq_a,AX-35367877,Affx-26767094,rs184292,5:5829948,A,G,rs184292:7-48	29	85.4	7	48	41	rs184292
chrX	45954855	45954885	seq_a,AX-35367877,Affx-26767094,rs184292,5:5829948,A,G,rs184292:0-30	28	96.7	0	30	30	rs184292
chrX	100958282	100958316	seq_a,AX-35367877,Affx-26767094,rs184292,5:5829948,A,G,rs184292:13-47	28	91.2	13	47	34	rs184292
chrX	111036923	111036952	seq_a,AX-35367877,Affx-26767094,rs184292,5:5829948,A,G,rs184292:5-34	27	96.6	5	34	29	rs184292
chrX	139667380	139667408	seq_a,AX-35367877,Affx-26767094,rs184292,5:5829948,A,G,rs184292:19-47	26	96.5	19	47	28	rs184292
chrX	24259120	24259150	seq_a,AX-35367877,Affx-26767094,rs184292,5:5829948,A,G,rs184292:2-32	26	93.4	2	32	30	rs184292
chrX	116276720	116276746	seq_a,AX-35367877,Affx-26767094,rs184292,5:5829948,A,G,rs184292:4-30	24	96.2	4	30	26	rs184292
chrX	92069387	92069410	seq_a,AX-35367877,Affx-26767094,rs184292,5:5829948,A,G,rs184292:24-47	23	100.0	24	47	23	rs184292
chrX	35855176	35855219	seq_b,AX-35367877,Affx-26767094,rs184292,5:5829948,A,G,rs184292:4-47	37	93.1	4	47	43	rs184292
chrX	18727961	18728004	seq_b,AX-35367877,Affx-26767094,rs184292,5:5829948,A,G,rs184292:4-47	35	90.7	4	47	43	rs184292
chrX	71691176	71691219	seq_b,AX-35367877,Affx-26767094,rs184292,5:5829948,A,G,rs184292:6-47	36	95.2	6	47	41	rs184292
chrX	114207070	114207120	seq_b,AX-35367877,Affx-26767094,rs184292,5:5829948,A,G,rs184292:0-43	36	93.1	0	43	43	rs184292
chrX	136816360	136816406	seq_b,AX-35367877,Affx-26767094,rs184292,5:5829948,A,G,rs184292:3-48	34	90.5	3	48	45	rs184292
chrX	35201019	35201066	seq_b,AX-35367877,Affx-26767094,rs184292,5:5829948,A,G,rs184292:0-48	31	83.0	0	48	48	rs184292
chrX	20501720	20501752	seq_b,AX-35367877,Affx-26767094,rs184292,5:5829948,A,G,rs184292:10-43	27	84.4	10	43	33	rs184292
chrX	152681039	152681071	seq_b,AX-35367877,Affx-26767094,rs184292,5:5829948,A,G,rs184292:0-31	28	96.7	0	31	31	rs184292
chrX	112883144	112883167	seq_b,AX-35367877,Affx-26767094,rs184292,5:5829948,A,G,rs184292:4-27	23	100.0	4	27	23	rs184292
chrX	44041670	44041699	seq_b,AX-35367877,Affx-26767094,rs184292,5:5829948,A,G,rs184292:0-29	26	96.5	0	29	29	rs184292
chrX	104774045	104774073	seq_b,AX-35367877,Affx-26767094,rs184292,5:5829948,A,G,rs184292:2-30	25	96.3	2	30	28	rs184292
chrX	45048459	45048483	seq_b,AX-35367877,Affx-26767094,rs184292,5:5829948,A,G,rs184292:0-24	22	95.9	0	24	24	rs184292
chrX	101591496	101591516	seq_b,AX-35367877,Affx-26767094,rs184292,5:5829948,A,G,rs184292:0-20	20	100.0	0	20	20	rs184292
chrX	151793310	151793358	seq_b,AX-35367877,Affx-26767094,rs184292,5:5829948,A,G,rs184292:0-48	40	91.7	0	48	48	rs184292
chrX	118237541	118237588	seq_b,AX-35367877,Affx-26767094,rs184292,5:5829948,A,G,rs184292:0-47	39	91.5	0	47	47	rs184292
chrX	150082137	150082506	seq_b,AX-35367877,Affx-26767094,rs184292,5:5829948,A,G,rs184292:0-47	38	91.5	0	47	47	rs184292
chrX	20405887	20405921	seq_b,AX-35367877,Affx-26767094,rs184292,5:5829948,A,G,rs184292:0-34	32	97.1	0	34	34	rs184292
chrX	110694515	110694555	seq_b,AX-35367877,Affx-26767094,rs184292,5:5829948,A,G,rs184292:7-47	32	90.0	7	47	40	rs184292
chrX	29347446	29347487	seq_b,AX-35367877,Affx-26767094,rs184292,5:5829948,A,G,rs184292:6-47	31	87.9	6	47	41	rs184292
chrX	139263110	139263151	seq_b,AX-35367877,Affx-26767094,rs184292,5:5829948,A,G,rs184292:6-47	31	87.9	6	47	41	rs184292
chrX	20602874	20602904	seq_b,AX-35367877,Affx-26767094,rs184292,5:5829948,A,G,rs184292:13-43	28	96.7	13	43	30	rs184292
chrX	45954855	45954885	seq_b,AX-35367877,Affx-26767094,rs184292,5:5829948,A,G,rs184292:0-30	28	96.7	0	30	30	rs184292
chrX	44278057	44278087	seq_b,AX-35367877,Affx-26767094,rs184292,5:5829948,A,G,rs184292:4-34	28	96.7	4	34	30	rs184292
chrX	111036923	111036952	seq_b,AX-35367877,Affx-26767094,rs184292,5:5829948,A,G,rs184292:5-34	27	96.6	5	34	29	rs184292
chrX	100958282	100958316	seq_b,AX-35367877,Affx-26767094,rs184292,5:5829948,A,G,rs184292:13-47	26	88.3	13	47	34	rs184292
chrX	24259120	24259150	seq_b,AX-35367877,Affx-26767094,rs184292,5:5829948,A,G,rs184292:2-32	26	93.4	2	32	30	rs184292
chrX	116276720	116276746	seq_b,AX-35367877,Affx-26767094,rs184292,5:5829948,A,G,rs184292:4-30	24	96.2	4	30	26	rs184292
chrX	53046625	53046647	seq_b,AX-35367877,Affx-26767094,rs184292,5:5829948,A,G,rs184292:4-26	22	100.0	4	26	22	rs184292
chrX	110480272	110480292	seq_b,AX-35367877,Affx-26767094,rs184292,5:5829948,A,G,rs184292:4-24	20	100.0	4	24	20	rs184292
chrX	105180072	105180199	seq_a,AX-35367933,Affx-26767314,rs72767801,5:58810721,A,G,rs72767801:46-71	24	100.0	46	71	25	rs72767801
chrX	130232057	130232087	seq_a,AX-35367933,Affx-26767314,rs72767801,5:58810721,A,G,rs72767801:6-48	25	66.7	6	48	42	rs72767801
chrX	47522884	47522904	seq_a,AX-35367933,Affx-26767314,rs72767801,5:58810721,A,G,rs72767801:5-25	20	100.0	5	25	20	rs72767801
chrX	105180072	105180199	seq_b,AX-35367933,Affx-26767314,rs72767801,5:58810721,A,G,rs72767801:46-71	24	100.0	46	71	25	rs72767801
chrX	130232057	130232087	seq_b,AX-35367933,Affx-26767314,rs72767801,5:58810721,A,G,rs72767801:6-48	25	66.7	6	48	42	rs72767801
chrX	47522884	47522904	seq_b,AX-35367933,Affx-26767314,rs72767801,5:58810721,A,G,rs72767801:5-25	20	100.0	5	25	20	rs72767801
chrX	33951474	33951524	seq_b,AX-35368317,Affx-26769234,rs72751212,5:58977030,A,G,rs72751212:0-50	38	88.0	0	50	50	rs72751212
chrX	100387766	100387787	seq_a,AX-35368427,Affx-26769634,rs72751230,5:59012518,A,G,rs72751230:12-33	21	100.0	12	33	21	rs72751230
chrX	131750500	131750533	seq_a,AX-35368427,Affx-26769634,rs72751230,5:59012518,A,G,rs72751230:0-33	27	91.0	0	33	33	rs72751230
chrX	100387766	100387787	seq_b,AX-35368427,Affx-26769634,rs72751230,5:59012518,A,G,rs72751230:12-33	21	100.0	12	33	21	rs72751230
chrX	128664937	128664959	seq_a,AX-35368497,Affx-26769975,rs10045168,5:59042794,A,G,rs10045168:45-67	22	100.0	45	67	22	rs10045168
chrX	128664937	128664959	seq_b,AX-35368497,Affx-26769975,rs10045168,5:59042794,A,G,rs10045168:45-67	22	100.0	45	67	22	rs10045168
chrX	17103008	17103029	seq_a,AX-35368887,Affx-26771871,rs13162864,5:59207614,A,C,rs13162864:41-62	21	100.0	41	62	21	rs13162864
chrX	17103008	17103029	seq_b,AX-35368887,Affx-26771871,rs13162864,5:59207614,A,C,rs13162864:41-62	21	100.0	41	62	21	rs13162864
chrY	13206257	13206309	seq_a,AX-35369051,Affx-26772663,rs75503985,5:59273506,A,G,rs75503985:10-61	43	93.9	10	61	51	rs75503985
chrY	4161978	4162018	seq_a,AX-35369051,Affx-26772663,rs75503985,5:59273506,A,G,rs75503985:32-71	32	92.2	32	71	39	rs75503985
chrY	9155381	9155401	seq_a,AX-35369051,Affx-26772663,rs75503985,5:59273506,A,G,rs75503985:48-68	20	100.0	48	68	20	rs75503985
chrX	48048607	48048677	seq_a,AX-35369051,Affx-26772663,rs75503985,5:59273506,A,G,rs75503985:2-71	55	91.1	2	71	69	rs75503985
chrX	52812021	52812091	seq_a,AX-35369051,Affx-26772663,rs75503985,5:59273506,A,G,rs75503985:2-71	55	91.1	2	71	69	rs75503985
chrX	52676354	52676424	seq_a,AX-35369051,Affx-26772663,rs75503985,5:59273506,A,G,rs75503985:2-71	53	89.6	2	71	69	rs75503985
chrX	44436865	44436915	seq_a,AX-35369051,Affx-26772663,rs75503985,5:59273506,A,G,rs75503985:2-51	42	93.9	2	51	49	rs75503985
chrX	31859537	31859597	seq_a,AX-35369051,Affx-26772663,rs75503985,5:59273506,A,G,rs75503985:9-54	41	97.8	9	54	45	rs75503985
chrX	114295102	114295174	seq_a,AX-35369051,Affx-26772663,rs75503985,5:59273506,A,G,rs75503985:9-71	46	94.4	9	71	62	rs75503985
chrX	15461059	15461104	seq_a,AX-35369051,Affx-26772663,rs75503985,5:59273506,A,G,rs75503985:7-51	38	95.3	7	51	44	rs75503985
chrX	44256449	44256499	seq_a,AX-35369051,Affx-26772663,rs75503985,5:59273506,A,G,rs75503985:2-51	38	91.4	2	51	49	rs75503985
chrX	127961678	127961731	seq_a,AX-35369051,Affx-26772663,rs75503985,5:59273506,A,G,rs75503985:19-71	39	91.5	19	71	52	rs75503985
chrX	23947814	23947853	seq_a,AX-35369051,Affx-26772663,rs75503985,5:59273506,A,G,rs75503985:31-70	33	92.4	31	70	39	rs75503985
chrX	15127205	15127243	seq_a,AX-35369051,Affx-26772663,rs75503985,5:59273506,A,G,rs75503985:17-54	34	97.3	17	54	37	rs75503985
chrX	30141266	30141313	seq_a,AX-35369051,Affx-26772663,rs75503985,5:59273506,A,G,rs75503985:2-48	34	88.7	2	48	46	rs75503985
chrX	117992338	117992377	seq_a,AX-35369051,Affx-26772663,rs75503985,5:59273506,A,G,rs75503985:31-70	31	89.8	31	70	39	rs75503985
chrX	89967064	89967104	seq_a,AX-35369051,Affx-26772663,rs75503985,5:59273506,A,G,rs75503985:32-71	32	92.2	32	71	39	rs75503985
chrX	22592647	22592686	seq_a,AX-35369051,Affx-26772663,rs75503985,5:59273506,A,G,rs75503985:20-58	32	94.5	20	58	38	rs75503985
chrX	139706478	139706521	seq_a,AX-35369051,Affx-26772663,rs75503985,5:59273506,A,G,rs75503985:7-49	33	94.6	7	49	42	rs75503985
chrY	6422925	6422975	seq_a,AX-35369051,Affx-26772663,rs75503985,5:59273506,A,G,rs75503985:17-66	39	93.4	17	66	49	rs75503985
chrX	48184525	48184595	seq_a,AX-35369051,Affx-26772663,rs75503985,5:59273506,A,G,rs75503985:2-71	55	91.1	2	71	69	rs75503985
chrX	52704510	52704580	seq_a,AX-35369051,Affx-26772663,rs75503985,5:59273506,A,G,rs75503985:2-71	55	91.1	2	71	69	rs75503985
chrX	52660350	52660419	seq_a,AX-35369051,Affx-26772663,rs75503985,5:59273506,A,G,rs75503985:2-70	52	89.4	2	70	68	rs75503985
chrX	116477260	116477313	seq_a,AX-35369051,Affx-26772663,rs75503985,5:59273506,A,G,rs75503985:11-63	47	96.1	11	63	52	rs75503985
chrX	110720114	110720184	seq_a,AX-35369051,Affx-26772663,rs75503985,5:59273506,A,G,rs75503985:2-71	49	90.2	2	71	69	rs75503985
chrX	13581368	13581428	seq_a,AX-35369051,Affx-26772663,rs75503985,5:59273506,A,G,rs75503985:12-71	43	90.6	12	71	59	rs75503985
chrX	30386134	30386202	seq_a,AX-35369051,Affx-26772663,rs75503985,5:59273506,A,G,rs75503985:7-71	46	91.1	7	71	64	rs75503985
chrX	47977444	47977494	seq_a,AX-35369051,Affx-26772663,rs75503985,5:59273506,A,G,rs75503985:2-51	39	91.5	2	51	49	rs75503985
chrX	107847985	107848034	seq_a,AX-35369051,Affx-26772663,rs75503985,5:59273506,A,G,rs75503985:2-50	39	93.4	2	50	48	rs75503985
chrX	47713412	47713462	seq_a,AX-35369051,Affx-26772663,rs75503985,5:59273506,A,G,rs75503985:2-51	38	91.4	2	51	49	rs75503985
chrX	48124264	48124314	seq_a,AX-35369051,Affx-26772663,rs75503985,5:59273506,A,G,rs75503985:2-51	39	93.4	2	51	49	rs75503985
chrX	48249815	48249858	seq_a,AX-35369051,Affx-26772663,rs75503985,5:59273506,A,G,rs75503985:28-71	35	90.7	28	71	43	rs75503985
chrX	88481215	88481265	seq_a,AX-35369051,Affx-26772663,rs75503985,5:59273506,A,G,rs75503985:17-66	39	93.4	17	66	49	rs75503985
chrX	91271428	91271481	seq_a,AX-35369051,Affx-26772663,rs75503985,5:59273506,A,G,rs75503985:2-54	38	88.0	2	54	52	rs75503985
chrX	52787965	52788001	seq_a,AX-35369051,Affx-26772663,rs75503985,5:59273506,A,G,rs75503985:35-71	30	91.7	35	71	36	rs75503985
chrX	14541199	14541245	seq_a,AX-35369051,Affx-26772663,rs75503985,5:59273506,A,G,rs75503985:6-51	33	94.6	6	51	45	rs75503985
chrY	9155381	9155401	seq_b,AX-35369051,Affx-26772663,rs75503985,5:59273506,A,G,rs75503985:48-68	20	100.0	48	68	20	rs75503985
chrX	134362686	134362724	seq_b,AX-35369051,Affx-26772663,rs75503985,5:59273506,A,G,rs75503985:16-53	28	93.8	16	53	37	rs75503985
chrY	5109021	5109074	seq_b,AX-35369051,Affx-26772663,rs75503985,5:59273506,A,G,rs75503985:2-54	40	90.0	2	54	52	rs75503985
chrY	6422925	6422975	seq_b,AX-35369051,Affx-26772663,rs75503985,5:59273506,A,G,rs75503985:17-66	37	91.2	17	66	49	rs75503985
chrX	48184525	48184595	seq_b,AX-35369051,Affx-26772663,rs75503985,5:59273506,A,G,rs75503985:2-71	53	89.6	2	71	69	rs75503985
chrX	52704510	52704580	seq_b,AX-35369051,Affx-26772663,rs75503985,5:59273506,A,G,rs75503985:2-71	53	89.6	2	71	69	rs75503985
chrX	52660350	52660419	seq_b,AX-35369051,Affx-26772663,rs75503985,5:59273506,A,G,rs75503985:2-70	50	87.9	2	70	68	rs75503985
chrX	105900276	105900337	seq_b,AX-35369051,Affx-26772663,rs75503985,5:59273506,A,G,rs75503985:7-67	48	91.4	7	67	60	rs75503985
chrX	116477260	116477313	seq_b,AX-35369051,Affx-26772663,rs75503985,5:59273506,A,G,rs75503985:11-63	45	94.2	11	63	52	rs75503985
chrX	110720114	110720184	seq_b,AX-35369051,Affx-26772663,rs75503985,5:59273506,A,G,rs75503985:2-71	47	89.9	2	71	69	rs75503985
chrX	91271428	91271481	seq_b,AX-35369051,Affx-26772663,rs75503985,5:59273506,A,G,rs75503985:2-54	40	90.0	2	54	52	rs75503985
chrX	88481215	88481265	seq_b,AX-35369051,Affx-26772663,rs75503985,5:59273506,A,G,rs75503985:17-66	37	91.2	17	66	49	rs75503985
chrX	48249815	48249858	seq_b,AX-35369051,Affx-26772663,rs75503985,5:59273506,A,G,rs75503985:28-71	33	88.4	28	71	43	rs75503985
chrX	13581368	13581428	seq_b,AX-35369051,Affx-26772663,rs75503985,5:59273506,A,G,rs75503985:12-71	39	89.8	12	71	59	rs75503985
chrX	52787965	52788000	seq_b,AX-35369051,Affx-26772663,rs75503985,5:59273506,A,G,rs75503985:36-71	29	91.5	36	71	35	rs75503985
chrX	134277686	134277724	seq_b,AX-35369051,Affx-26772663,rs75503985,5:59273506,A,G,rs75503985:16-53	28	93.8	16	53	37	rs75503985
chrX	50414427	50414448	seq_b,AX-35369051,Affx-26772663,rs75503985,5:59273506,A,G,rs75503985:28-49	21	100.0	28	49	21	rs75503985
chrX	72074063	72074157	seq_a,AX-35369089,Affx-26772917,rs72753251,5:59295868,A,G,rs72753251:45-71	25	100.0	45	71	26	rs72753251
chrX	53977704	53977728	seq_a,AX-35369089,Affx-26772917,rs72753251,5:59295868,A,G,rs72753251:39-64	23	87.5	39	64	25	rs72753251
chrX	77059942	77060211	seq_a,AX-35369089,Affx-26772917,rs72753251,5:59295868,A,G,rs72753251:40-71	28	96.7	40	71	31	rs72753251
chrX	72074063	72074157	seq_b,AX-35369089,Affx-26772917,rs72753251,5:59295868,A,G,rs72753251:45-71	25	100.0	45	71	26	rs72753251
chrX	53977704	53977728	seq_b,AX-35369089,Affx-26772917,rs72753251,5:59295868,A,G,rs72753251:39-64	23	87.5	39	64	25	rs72753251
chrX	92483275	92483295	seq_b,AX-35369089,Affx-26772917,rs72753251,5:59295868,A,G,rs72753251:29-49	20	100.0	29	49	20	rs72753251
chrX	77059942	77060211	seq_b,AX-35369089,Affx-26772917,rs72753251,5:59295868,A,G,rs72753251:40-71	28	96.7	40	71	31	rs72753251
chrX	47654275	47654296	seq_a,AX-35369331,Affx-26774471,rs2256402,5:5895198,A,C,rs2256402:33-54	21	100.0	33	54	21	rs2256402
chrX	15435688	15435711	seq_b,AX-35369485,Affx-26775240,rs11134131,5:5902726,T,C,rs11134131:31-53	21	100.0	31	53	22	rs11134131
chrX	150855145	150855182	seq_a,AX-35370017,Affx-26778070,rs11740770,5:59770089,T,C,rs11740770:0-37	33	94.6	0	37	37	rs11740770
chrX	44317333	44317392	seq_a,AX-35370017,Affx-26778070,rs11740770,5:59770089,T,C,rs11740770:0-58	38	89.6	0	58	58	rs11740770
chrX	128819300	128819339	seq_a,AX-35370017,Affx-26778070,rs11740770,5:59770089,T,C,rs11740770:0-39	31	89.8	0	39	39	rs11740770
chrX	9173653	9173692	seq_a,AX-35370017,Affx-26778070,rs11740770,5:59770089,T,C,rs11740770:0-39	29	87.2	0	39	39	rs11740770
chrX	27648910	27648943	seq_a,AX-35370017,Affx-26778070,rs11740770,5:59770089,T,C,rs11740770:1-34	29	94.0	1	34	33	rs11740770
chrX	40472082	40472121	seq_a,AX-35370017,Affx-26778070,rs11740770,5:59770089,T,C,rs11740770:0-39	29	87.2	0	39	39	rs11740770
chrX	72740552	72740589	seq_a,AX-35370017,Affx-26778070,rs11740770,5:59770089,T,C,rs11740770:0-37	29	89.2	0	37	37	rs11740770
chrX	104407478	104407513	seq_a,AX-35370017,Affx-26778070,rs11740770,5:59770089,T,C,rs11740770:0-35	29	91.5	0	35	35	rs11740770
chrX	39484404	39484440	seq_a,AX-35370017,Affx-26778070,rs11740770,5:59770089,T,C,rs11740770:1-37	28	88.9	1	37	36	rs11740770
chrX	39491568	39491604	seq_a,AX-35370017,Affx-26778070,rs11740770,5:59770089,T,C,rs11740770:0-37	29	83.4	0	37	37	rs11740770
chrX	104989077	104989110	seq_a,AX-35370017,Affx-26778070,rs11740770,5:59770089,T,C,rs11740770:0-35	29	84.4	0	35	35	rs11740770
chrX	7704671	7704708	seq_a,AX-35370017,Affx-26778070,rs11740770,5:59770089,T,C,rs11740770:1-37	28	96.7	1	37	36	rs11740770
chrX	39821790	39821818	seq_a,AX-35370017,Affx-26778070,rs11740770,5:59770089,T,C,rs11740770:12-40	22	89.3	12	40	28	rs11740770
chrX	46209199	46209235	seq_a,AX-35370017,Affx-26778070,rs11740770,5:59770089,T,C,rs11740770:0-36	20	77.8	0	36	36	rs11740770
chrX	74906523	74906597	seq_a,AX-35370017,Affx-26778070,rs11740770,5:59770089,T,C,rs11740770:0-71	44	86.7	0	71	71	rs11740770
chrX	42879807	42879844	seq_a,AX-35370017,Affx-26778070,rs11740770,5:59770089,T,C,rs11740770:3-40	33	94.6	3	40	37	rs11740770
chrX	104390736	104390773	seq_a,AX-35370017,Affx-26778070,rs11740770,5:59770089,T,C,rs11740770:0-37	31	91.9	0	37	37	rs11740770
chrX	38096631	38096668	seq_a,AX-35370017,Affx-26778070,rs11740770,5:59770089,T,C,rs11740770:0-37	31	91.9	0	37	37	rs11740770
chrX	98067202	98067239	seq_a,AX-35370017,Affx-26778070,rs11740770,5:59770089,T,C,rs11740770:0-37	29	89.2	0	37	37	rs11740770
chrX	96433951	96433988	seq_a,AX-35370017,Affx-26778070,rs11740770,5:59770089,T,C,rs11740770:0-37	27	86.5	0	37	37	rs11740770
chrX	39222320	39222820	seq_a,AX-35370017,Affx-26778070,rs11740770,5:59770089,T,C,rs11740770:12-38	25	100.0	12	38	26	rs11740770
chrX	150855145	150855180	seq_b,AX-35370017,Affx-26778070,rs11740770,5:59770089,T,C,rs11740770:0-35	31	94.3	0	35	35	rs11740770
chrX	104407478	104407514	seq_b,AX-35370017,Affx-26778070,rs11740770,5:59770089,T,C,rs11740770:0-36	30	91.7	0	36	36	rs11740770
chrX	9173653	9173706	seq_b,AX-35370017,Affx-26778070,rs11740770,5:59770089,T,C,rs11740770:0-41	32	90.3	0	41	41	rs11740770
chrX	27648910	27648943	seq_b,AX-35370017,Affx-26778070,rs11740770,5:59770089,T,C,rs11740770:1-34	29	94.0	1	34	33	rs11740770
chrX	44317333	44317368	seq_b,AX-35370017,Affx-26778070,rs11740770,5:59770089,T,C,rs11740770:0-35	27	88.6	0	35	35	rs11740770
chrX	39484404	39484438	seq_b,AX-35370017,Affx-26778070,rs11740770,5:59770089,T,C,rs11740770:1-35	26	88.3	1	35	34	rs11740770
chrX	104989077	104989110	seq_b,AX-35370017,Affx-26778070,rs11740770,5:59770089,T,C,rs11740770:0-35	29	84.4	0	35	35	rs11740770
chrX	39491568	39491602	seq_b,AX-35370017,Affx-26778070,rs11740770,5:59770089,T,C,rs11740770:0-35	27	82.4	0	35	35	rs11740770
chrX	7704671	7704706	seq_b,AX-35370017,Affx-26778070,rs11740770,5:59770089,T,C,rs11740770:1-35	26	96.5	1	35	34	rs11740770
chrX	104390738	104390773	seq_b,AX-35370017,Affx-26778070,rs11740770,5:59770089,T,C,rs11740770:0-35	29	91.5	0	35	35	rs11740770
chrX	38096633	38096668	seq_b,AX-35370017,Affx-26778070,rs11740770,5:59770089,T,C,rs11740770:0-35	29	91.5	0	35	35	rs11740770
chrX	40136127	40136163	seq_b,AX-35370017,Affx-26778070,rs11740770,5:59770089,T,C,rs11740770:0-36	28	88.9	0	36	36	rs11740770
chrX	136779657	136779693	seq_b,AX-35370017,Affx-26778070,rs11740770,5:59770089,T,C,rs11740770:3-39	28	88.9	3	39	36	rs11740770
chrX	98067207	98067239	seq_b,AX-35370017,Affx-26778070,rs11740770,5:59770089,T,C,rs11740770:0-32	26	90.7	0	32	32	rs11740770
chrX	126298375	126298542	seq_a,AX-35370217,Affx-26779313,rs72755140,5:59893962,T,C,rs72755140:2-30	27	100.0	2	30	28	rs72755140
chrX	122447863	122447902	seq_b,AX-35370217,Affx-26779313,rs72755140,5:59893962,T,C,rs72755140:0-40	28	90.0	0	40	40	rs72755140
chrX	126298375	126298542	seq_b,AX-35370217,Affx-26779313,rs72755140,5:59893962,T,C,rs72755140:2-30	27	100.0	2	30	28	rs72755140
chrY	4012264	4012313	seq_a,AX-35370359,Affx-26780303,rs1379113,5:59997576,A,G,rs1379113:26-71	39	95.6	26	71	45	rs1379113
chrY	3884328	3884377	seq_a,AX-35370359,Affx-26780303,rs1379113,5:59997576,A,G,rs1379113:26-71	33	88.4	26	71	45	rs1379113
chrX	117846666	117846719	seq_a,AX-35370359,Affx-26780303,rs1379113,5:59997576,A,G,rs1379113:18-71	47	94.4	18	71	53	rs1379113
chrX	44367751	44367827	seq_a,AX-35370359,Affx-26780303,rs1379113,5:59997576,A,G,rs1379113:0-71	51	92.0	0	71	71	rs1379113
chrX	55150690	55150733	seq_a,AX-35370359,Affx-26780303,rs1379113,5:59997576,A,G,rs1379113:0-42	39	97.7	0	42	42	rs1379113
chrX	89821449	89821498	seq_a,AX-35370359,Affx-26780303,rs1379113,5:59997576,A,G,rs1379113:26-71	39	95.6	26	71	45	rs1379113
chrX	90616916	90616958	seq_a,AX-35370359,Affx-26780303,rs1379113,5:59997576,A,G,rs1379113:29-71	34	90.5	29	71	42	rs1379113
chrX	43403632	43403673	seq_a,AX-35370359,Affx-26780303,rs1379113,5:59997576,A,G,rs1379113:27-64	34	97.3	27	64	37	rs1379113
chrX	89694334	89694383	seq_a,AX-35370359,Affx-26780303,rs1379113,5:59997576,A,G,rs1379113:26-71	35	90.7	26	71	45	rs1379113
chrX	79494732	79494772	seq_a,AX-35370359,Affx-26780303,rs1379113,5:59997576,A,G,rs1379113:31-71	32	90.0	31	71	40	rs1379113
chrX	95499139	95499174	seq_a,AX-35370359,Affx-26780303,rs1379113,5:59997576,A,G,rs1379113:36-71	31	94.3	36	71	35	rs1379113
chrX	53548876	53548902	seq_a,AX-35370359,Affx-26780303,rs1379113,5:59997576,A,G,rs1379113:29-55	24	96.2	29	55	26	rs1379113
chrX	102354215	102354254	seq_a,AX-35370359,Affx-26780303,rs1379113,5:59997576,A,G,rs1379113:0-35	26	96.6	0	35	35	rs1379113
chrY	21432634	21432708	seq_a,AX-35370359,Affx-26780303,rs1379113,5:59997576,A,G,rs1379113:1-71	45	85.8	1	71	70	rs1379113
chrX	148732184	148732253	seq_a,AX-35370359,Affx-26780303,rs1379113,5:59997576,A,G,rs1379113:0-71	52	82.7	0	71	71	rs1379113
chrX	32287109	32287184	seq_a,AX-35370359,Affx-26780303,rs1379113,5:59997576,A,G,rs1379113:0-71	54	91.1	0	71	71	rs1379113
chrX	90461744	90461797	seq_a,AX-35370359,Affx-26780303,rs1379113,5:59997576,A,G,rs1379113:18-71	43	90.6	18	71	53	rs1379113
chrX	42260035	42260094	seq_a,AX-35370359,Affx-26780303,rs1379113,5:59997576,A,G,rs1379113:0-55	45	92.8	0	55	55	rs1379113
chrX	25992747	25992822	seq_a,AX-35370359,Affx-26780303,rs1379113,5:59997576,A,G,rs1379113:0-71	48	92.8	0	71	71	rs1379113
chrX	84371810	84371852	seq_a,AX-35370359,Affx-26780303,rs1379113,5:59997576,A,G,rs1379113:29-71	38	95.3	29	71	42	rs1379113
chrX	78976682	78976745	seq_a,AX-35370359,Affx-26780303,rs1379113,5:59997576,A,G,rs1379113:0-58	44	96.0	0	58	58	rs1379113
chrX	93910159	93910198	seq_a,AX-35370359,Affx-26780303,rs1379113,5:59997576,A,G,rs1379113:29-68	33	92.4	29	68	39	rs1379113
chrX	113137226	113137261	seq_a,AX-35370359,Affx-26780303,rs1379113,5:59997576,A,G,rs1379113:29-64	31	94.3	29	64	35	rs1379113
chrX	5759363	5759396	seq_a,AX-35370359,Affx-26780303,rs1379113,5:59997576,A,G,rs1379113:38-71	31	97.0	38	71	33	rs1379113
chrX	26949934	26949960	seq_a,AX-35370359,Affx-26780303,rs1379113,5:59997576,A,G,rs1379113:29-55	24	96.2	29	55	26	rs1379113
chrY	25468326	25468386	seq_b,AX-35370359,Affx-26780303,rs1379113,5:59997576,A,G,rs1379113:0-55	47	94.6	0	55	55	rs1379113
chrY	3884328	3884377	seq_b,AX-35370359,Affx-26780303,rs1379113,5:59997576,A,G,rs1379113:26-71	34	88.7	26	71	45	rs1379113
chrY	4012264	4012313	seq_b,AX-35370359,Affx-26780303,rs1379113,5:59997576,A,G,rs1379113:26-71	35	92.7	26	71	45	rs1379113
chrX	44367751	44367827	seq_b,AX-35370359,Affx-26780303,rs1379113,5:59997576,A,G,rs1379113:0-71	53	93.6	0	71	71	rs1379113
chrX	117846666	117846719	seq_b,AX-35370359,Affx-26780303,rs1379113,5:59997576,A,G,rs1379113:18-71	45	92.5	18	71	53	rs1379113
chrX	86043269	86043332	seq_b,AX-35370359,Affx-26780303,rs1379113,5:59997576,A,G,rs1379113:0-58	47	94.5	0	58	58	rs1379113
chrX	35718727	35718803	seq_b,AX-35370359,Affx-26780303,rs1379113,5:59997576,A,G,rs1379113:0-71	46	89.7	0	71	71	rs1379113
chrX	55150690	55150733	seq_b,AX-35370359,Affx-26780303,rs1379113,5:59997576,A,G,rs1379113:0-42	37	95.3	0	42	42	rs1379113
chrX	79494732	79494772	seq_b,AX-35370359,Affx-26780303,rs1379113,5:59997576,A,G,rs1379113:31-71	34	92.5	31	71	40	rs1379113
chrX	89694341	89694383	seq_b,AX-35370359,Affx-26780303,rs1379113,5:59997576,A,G,rs1379113:29-71	34	90.5	29	71	42	rs1379113
chrX	65095395	65095450	seq_b,AX-35370359,Affx-26780303,rs1379113,5:59997576,A,G,rs1379113:0-55	39	95.4	0	55	55	rs1379113
chrX	95499137	95499174	seq_b,AX-35370359,Affx-26780303,rs1379113,5:59997576,A,G,rs1379113:34-71	33	94.6	34	71	37	rs1379113
chrX	43403641	43403673	seq_b,AX-35370359,Affx-26780303,rs1379113,5:59997576,A,G,rs1379113:32-64	32	100.0	32	64	32	rs1379113
chrX	15563779	15563820	seq_b,AX-35370359,Affx-26780303,rs1379113,5:59997576,A,G,rs1379113:18-55	32	94.6	18	55	37	rs1379113
chrX	89821449	89821498	seq_b,AX-35370359,Affx-26780303,rs1379113,5:59997576,A,G,rs1379113:26-71	35	92.7	26	71	45	rs1379113
chrX	90616923	90616958	seq_b,AX-35370359,Affx-26780303,rs1379113,5:59997576,A,G,rs1379113:36-71	29	91.5	36	71	35	rs1379113
chrX	102354215	102354258	seq_b,AX-35370359,Affx-26780303,rs1379113,5:59997576,A,G,rs1379113:0-39	30	97.0	0	39	39	rs1379113
chrX	53548869	53548902	seq_b,AX-35370359,Affx-26780303,rs1379113,5:59997576,A,G,rs1379113:26-55	25	96.3	26	55	29	rs1379113
chrY	18223798	18223874	seq_b,AX-35370359,Affx-26780303,rs1379113,5:59997576,A,G,rs1379113:0-71	56	93.9	0	71	71	rs1379113
chrY	21432634	21432708	seq_b,AX-35370359,Affx-26780303,rs1379113,5:59997576,A,G,rs1379113:1-71	47	87.4	1	71	70	rs1379113
chrX	32287109	32287184	seq_b,AX-35370359,Affx-26780303,rs1379113,5:59997576,A,G,rs1379113:0-71	56	92.6	0	71	71	rs1379113
chrX	5759363	5759437	seq_b,AX-35370359,Affx-26780303,rs1379113,5:59997576,A,G,rs1379113:1-71	55	92.5	1	71	70	rs1379113
chrX	42260035	42260094	seq_b,AX-35370359,Affx-26780303,rs1379113,5:59997576,A,G,rs1379113:0-55	47	94.6	0	55	55	rs1379113
chrX	90461744	90461797	seq_b,AX-35370359,Affx-26780303,rs1379113,5:59997576,A,G,rs1379113:18-71	41	88.7	18	71	53	rs1379113
chrX	25992747	25992822	seq_b,AX-35370359,Affx-26780303,rs1379113,5:59997576,A,G,rs1379113:0-71	48	92.8	0	71	71	rs1379113
chrX	84371810	84371852	seq_b,AX-35370359,Affx-26780303,rs1379113,5:59997576,A,G,rs1379113:29-71	40	97.7	29	71	42	rs1379113
chrX	78976682	78976745	seq_b,AX-35370359,Affx-26780303,rs1379113,5:59997576,A,G,rs1379113:0-58	46	98.0	0	58	58	rs1379113
chrX	113137226	113137261	seq_b,AX-35370359,Affx-26780303,rs1379113,5:59997576,A,G,rs1379113:29-64	33	97.2	29	64	35	rs1379113
chrX	93910159	93910205	seq_b,AX-35370359,Affx-26780303,rs1379113,5:59997576,A,G,rs1379113:26-68	34	92.5	26	68	42	rs1379113
chrX	26949934	26950100	seq_b,AX-35370359,Affx-26780303,rs1379113,5:59997576,A,G,rs1379113:19-55	35	100.0	19	55	36	rs1379113
chrX	20987048	20987074	seq_b,AX-35370359,Affx-26780303,rs1379113,5:59997576,A,G,rs1379113:29-55	24	96.2	29	55	26	rs1379113
chrX	40706796	40706816	seq_b,AX-35370359,Affx-26780303,rs1379113,5:59997576,A,G,rs1379113:35-55	20	100.0	35	55	20	rs1379113
chrY	22727386	22727406	seq_a,AX-35370513,Affx-26780990,rs1563522,5:60057932,A,G,rs1563522:0-20	20	100.0	0	20	20	rs1563522
chrY	22727386	22727406	seq_b,AX-35370513,Affx-26780990,rs1563522,5:60057932,A,G,rs1563522:0-20	20	100.0	0	20	20	rs1563522
chrY	4760880	4760927	seq_a,AX-35370871,Affx-26782657,rs79669156,5:5971292,A,G,rs79669156:29-71	31	88.1	29	71	42	rs79669156
chrY	2867801	2867842	seq_a,AX-35370871,Affx-26782657,rs79669156,5:5971292,A,G,rs79669156:30-71	29	85.4	30	71	41	rs79669156
chrY	14239994	14240024	seq_a,AX-35370871,Affx-26782657,rs79669156,5:5971292,A,G,rs79669156:41-71	28	96.7	41	71	30	rs79669156
chrY	6949658	6949693	seq_a,AX-35370871,Affx-26782657,rs79669156,5:5971292,A,G,rs79669156:37-71	28	93.8	37	71	34	rs79669156
chrY	15068767	15068802	seq_a,AX-35370871,Affx-26782657,rs79669156,5:5971292,A,G,rs79669156:30-71	26	75.0	30	71	41	rs79669156
chrX	141160343	141160415	seq_a,AX-35370871,Affx-26782657,rs79669156,5:5971292,A,G,rs79669156:10-71	47	92.8	10	71	61	rs79669156
chrX	84280042	84280095	seq_a,AX-35370871,Affx-26782657,rs79669156,5:5971292,A,G,rs79669156:16-69	41	88.7	16	69	53	rs79669156
chrX	40225641	40225683	seq_a,AX-35370871,Affx-26782657,rs79669156,5:5971292,A,G,rs79669156:29-71	38	95.3	29	71	42	rs79669156
chrX	47267383	47353209	seq_a,AX-35370871,Affx-26782657,rs79669156,5:5971292,A,G,rs79669156:0-71	50	90.4	0	71	71	rs79669156
chrX	76741597	76741639	seq_a,AX-35370871,Affx-26782657,rs79669156,5:5971292,A,G,rs79669156:29-71	36	92.9	29	71	42	rs79669156
chrX	9673940	9673985	seq_a,AX-35370871,Affx-26782657,rs79669156,5:5971292,A,G,rs79669156:26-71	35	88.9	26	71	45	rs79669156
chrX	42409107	42409152	seq_a,AX-35370871,Affx-26782657,rs79669156,5:5971292,A,G,rs79669156:29-71	37	95.3	29	71	42	rs79669156
chrX	102381792	102381837	seq_a,AX-35370871,Affx-26782657,rs79669156,5:5971292,A,G,rs79669156:26-71	35	88.9	26	71	45	rs79669156
chrX	125416923	125416964	seq_a,AX-35370871,Affx-26782657,rs79669156,5:5971292,A,G,rs79669156:29-70	35	92.7	29	70	41	rs79669156
chrX	16439169	16439211	seq_a,AX-35370871,Affx-26782657,rs79669156,5:5971292,A,G,rs79669156:29-71	34	90.5	29	71	42	rs79669156
chrX	17307533	17307575	seq_a,AX-35370871,Affx-26782657,rs79669156,5:5971292,A,G,rs79669156:29-71	34	90.5	29	71	42	rs79669156
chrX	25129154	25129198	seq_a,AX-35370871,Affx-26782657,rs79669156,5:5971292,A,G,rs79669156:29-70	36	95.2	29	70	41	rs79669156
chrX	28995390	28995432	seq_a,AX-35370871,Affx-26782657,rs79669156,5:5971292,A,G,rs79669156:29-71	34	90.5	29	71	42	rs79669156
chrX	40810790	40810832	seq_a,AX-35370871,Affx-26782657,rs79669156,5:5971292,A,G,rs79669156:29-71	34	90.5	29	71	42	rs79669156
chrX	45226246	45226284	seq_a,AX-35370871,Affx-26782657,rs79669156,5:5971292,A,G,rs79669156:33-71	34	94.8	33	71	38	rs79669156
chrX	106501613	106501655	seq_a,AX-35370871,Affx-26782657,rs79669156,5:5971292,A,G,rs79669156:29-71	32	88.1	29	71	42	rs79669156
chrY	2171565	2171607	seq_a,AX-35370871,Affx-26782657,rs79669156,5:5971292,A,G,rs79669156:29-71	32	88.1	29	71	42	rs79669156
chrY	2413760	2413786	seq_a,AX-35370871,Affx-26782657,rs79669156,5:5971292,A,G,rs79669156:45-71	24	96.2	45	71	26	rs79669156
chrX	119847353	119847435	seq_a,AX-35370871,Affx-26782657,rs79669156,5:5971292,A,G,rs79669156:0-71	49	87.7	0	71	71	rs79669156
chrX	111724856	111724898	seq_a,AX-35370871,Affx-26782657,rs79669156,5:5971292,A,G,rs79669156:29-71	40	97.7	29	71	42	rs79669156
chrX	110068860	110068905	seq_a,AX-35370871,Affx-26782657,rs79669156,5:5971292,A,G,rs79669156:26-71	39	93.4	26	71	45	rs79669156
chrX	27362893	27362935	seq_a,AX-35370871,Affx-26782657,rs79669156,5:5971292,A,G,rs79669156:29-71	38	95.3	29	71	42	rs79669156
chrX	86851151	86851233	seq_a,AX-35370871,Affx-26782657,rs79669156,5:5971292,A,G,rs79669156:0-63	46	91.3	0	63	63	rs79669156
chrX	43247633	43247671	seq_a,AX-35370871,Affx-26782657,rs79669156,5:5971292,A,G,rs79669156:29-67	36	97.4	29	67	38	rs79669156
chrX	65227348	65227390	seq_a,AX-35370871,Affx-26782657,rs79669156,5:5971292,A,G,rs79669156:29-71	36	92.9	29	71	42	rs79669156
chrX	97903726	97903768	seq_a,AX-35370871,Affx-26782657,rs79669156,5:5971292,A,G,rs79669156:29-71	36	92.9	29	71	42	rs79669156
chrX	93327341	93327380	seq_a,AX-35370871,Affx-26782657,rs79669156,5:5971292,A,G,rs79669156:32-71	35	94.9	32	71	39	rs79669156
chrX	126686784	126686824	seq_a,AX-35370871,Affx-26782657,rs79669156,5:5971292,A,G,rs79669156:31-71	34	92.5	31	71	40	rs79669156
chrX	2221565	2221607	seq_a,AX-35370871,Affx-26782657,rs79669156,5:5971292,A,G,rs79669156:29-71	32	88.1	29	71	42	rs79669156
chrX	37528873	37528915	seq_a,AX-35370871,Affx-26782657,rs79669156,5:5971292,A,G,rs79669156:29-71	32	88.1	29	71	42	rs79669156
chrX	89376436	89376478	seq_a,AX-35370871,Affx-26782657,rs79669156,5:5971292,A,G,rs79669156:29-71	32	88.1	29	71	42	rs79669156
chrX	120190871	120190911	seq_a,AX-35370871,Affx-26782657,rs79669156,5:5971292,A,G,rs79669156:29-71	35	85.0	29	71	42	rs79669156
chrX	144652685	144652730	seq_a,AX-35370871,Affx-26782657,rs79669156,5:5971292,A,G,rs79669156:29-71	34	92.5	29	71	42	rs79669156
chrX	23528543	23528575	seq_a,AX-35370871,Affx-26782657,rs79669156,5:5971292,A,G,rs79669156:39-71	30	96.9	39	71	32	rs79669156
chrY	14239994	14240024	seq_b,AX-35370871,Affx-26782657,rs79669156,5:5971292,A,G,rs79669156:41-71	28	96.7	41	71	30	rs79669156
chrY	6949658	6949693	seq_b,AX-35370871,Affx-26782657,rs79669156,5:5971292,A,G,rs79669156:37-71	28	93.8	37	71	34	rs79669156
chrY	4760896	4760927	seq_b,AX-35370871,Affx-26782657,rs79669156,5:5971292,A,G,rs79669156:45-71	25	100.0	45	71	26	rs79669156
chrY	2867821	2867842	seq_b,AX-35370871,Affx-26782657,rs79669156,5:5971292,A,G,rs79669156:50-71	21	100.0	50	71	21	rs79669156
chrY	15068782	15068802	seq_b,AX-35370871,Affx-26782657,rs79669156,5:5971292,A,G,rs79669156:51-71	20	100.0	51	71	20	rs79669156
chrX	141160343	141160415	seq_b,AX-35370871,Affx-26782657,rs79669156,5:5971292,A,G,rs79669156:10-71	45	91.0	10	71	61	rs79669156
chrX	9673940	9673985	seq_b,AX-35370871,Affx-26782657,rs79669156,5:5971292,A,G,rs79669156:26-71	33	86.7	26	71	45	rs79669156
chrX	102381792	102381837	seq_b,AX-35370871,Affx-26782657,rs79669156,5:5971292,A,G,rs79669156:26-71	33	86.7	26	71	45	rs79669156
chrX	9344483	9344515	seq_b,AX-35370871,Affx-26782657,rs79669156,5:5971292,A,G,rs79669156:39-71	30	96.9	39	71	32	rs79669156
chrX	40225651	40225683	seq_b,AX-35370871,Affx-26782657,rs79669156,5:5971292,A,G,rs79669156:39-71	30	96.9	39	71	32	rs79669156
chrX	45226252	45226284	seq_b,AX-35370871,Affx-26782657,rs79669156,5:5971292,A,G,rs79669156:39-71	30	96.9	39	71	32	rs79669156
chrX	76741607	76741639	seq_b,AX-35370871,Affx-26782657,rs79669156,5:5971292,A,G,rs79669156:39-71	30	96.9	39	71	32	rs79669156
chrX	72635757	72635796	seq_b,AX-35370871,Affx-26782657,rs79669156,5:5971292,A,G,rs79669156:32-71	29	87.2	32	71	39	rs79669156
chrX	30177345	30177372	seq_b,AX-35370871,Affx-26782657,rs79669156,5:5971292,A,G,rs79669156:44-71	27	100.0	44	71	27	rs79669156
chrX	36212660	36212723	seq_b,AX-35370871,Affx-26782657,rs79669156,5:5971292,A,G,rs79669156:8-71	27	71.5	8	71	63	rs79669156
chrX	42409117	42409152	seq_b,AX-35370871,Affx-26782657,rs79669156,5:5971292,A,G,rs79669156:39-71	29	96.9	39	71	32	rs79669156
chrX	84280068	84280095	seq_b,AX-35370871,Affx-26782657,rs79669156,5:5971292,A,G,rs79669156:42-69	27	100.0	42	69	27	rs79669156
chrX	17307549	17307575	seq_b,AX-35370871,Affx-26782657,rs79669156,5:5971292,A,G,rs79669156:45-71	26	100.0	45	71	26	rs79669156
chrX	36468354	36468380	seq_b,AX-35370871,Affx-26782657,rs79669156,5:5971292,A,G,rs79669156:45-71	26	100.0	45	71	26	rs79669156
chrX	47267383	47267459	seq_b,AX-35370871,Affx-26782657,rs79669156,5:5971292,A,G,rs79669156:0-71	34	92.5	0	71	71	rs79669156
chrX	67371736	67371762	seq_b,AX-35370871,Affx-26782657,rs79669156,5:5971292,A,G,rs79669156:45-71	26	100.0	45	71	26	rs79669156
chrY	2413760	2413786	seq_b,AX-35370871,Affx-26782657,rs79669156,5:5971292,A,G,rs79669156:45-71	24	96.2	45	71	26	rs79669156
chrY	2171565	2171588	seq_b,AX-35370871,Affx-26782657,rs79669156,5:5971292,A,G,rs79669156:48-71	23	100.0	48	71	23	rs79669156
chrX	119847353	119847435	seq_b,AX-35370871,Affx-26782657,rs79669156,5:5971292,A,G,rs79669156:0-71	47	86.2	0	71	71	rs79669156
chrX	23528543	23528588	seq_b,AX-35370871,Affx-26782657,rs79669156,5:5971292,A,G,rs79669156:26-71	38	93.1	26	71	45	rs79669156
chrX	93327341	93327375	seq_b,AX-35370871,Affx-26782657,rs79669156,5:5971292,A,G,rs79669156:37-71	32	97.1	37	71	34	rs79669156
chrX	111724856	111724888	seq_b,AX-35370871,Affx-26782657,rs79669156,5:5971292,A,G,rs79669156:39-71	32	100.0	39	71	32	rs79669156
chrX	97903726	97903761	seq_b,AX-35370871,Affx-26782657,rs79669156,5:5971292,A,G,rs79669156:36-71	31	94.3	36	71	35	rs79669156
chrX	129589574	129589659	seq_b,AX-35370871,Affx-26782657,rs79669156,5:5971292,A,G,rs79669156:0-71	38	91.4	0	71	71	rs79669156
chrX	27362893	27362922	seq_b,AX-35370871,Affx-26782657,rs79669156,5:5971292,A,G,rs79669156:42-71	29	100.0	42	71	29	rs79669156
chrX	43247633	43247661	seq_b,AX-35370871,Affx-26782657,rs79669156,5:5971292,A,G,rs79669156:39-67	28	100.0	39	67	28	rs79669156
chrX	120190871	120190901	seq_b,AX-35370871,Affx-26782657,rs79669156,5:5971292,A,G,rs79669156:41-71	28	96.7	41	71	30	rs79669156
chrX	126686784	126686816	seq_b,AX-35370871,Affx-26782657,rs79669156,5:5971292,A,G,rs79669156:39-71	28	93.8	39	71	32	rs79669156
chrX	21836196	21836222	seq_b,AX-35370871,Affx-26782657,rs79669156,5:5971292,A,G,rs79669156:45-71	26	100.0	45	71	26	rs79669156
chrX	65227348	65227374	seq_b,AX-35370871,Affx-26782657,rs79669156,5:5971292,A,G,rs79669156:45-71	26	100.0	45	71	26	rs79669156
chrX	75089438	75089464	seq_b,AX-35370871,Affx-26782657,rs79669156,5:5971292,A,G,rs79669156:45-71	26	100.0	45	71	26	rs79669156
chrX	89316424	89316450	seq_b,AX-35370871,Affx-26782657,rs79669156,5:5971292,A,G,rs79669156:44-70	26	100.0	44	70	26	rs79669156
chrX	132995856	132995882	seq_b,AX-35370871,Affx-26782657,rs79669156,5:5971292,A,G,rs79669156:45-71	26	100.0	45	71	26	rs79669156
chrX	134510949	134510977	seq_b,AX-35370871,Affx-26782657,rs79669156,5:5971292,A,G,rs79669156:43-71	26	96.5	43	71	28	rs79669156
chrY	4711485	4711530	seq_a,AX-35371047,Affx-26783423,rs2619891,5:60273799,T,C,rs2619891:26-71	25	77.8	26	71	45	rs2619891
chrX	126128065	126128110	seq_a,AX-35371047,Affx-26783423,rs2619891,5:60273799,T,C,rs2619891:20-65	29	82.3	20	65	45	rs2619891
chrX	90857199	90857244	seq_a,AX-35371047,Affx-26783423,rs2619891,5:60273799,T,C,rs2619891:26-71	25	77.8	26	71	45	rs2619891
chrX	69164951	69165015	seq_a,AX-35371047,Affx-26783423,rs2619891,5:60273799,T,C,rs2619891:0-65	50	89.7	0	65	65	rs2619891
chrX	76336800	76336852	seq_a,AX-35371047,Affx-26783423,rs2619891,5:60273799,T,C,rs2619891:19-71	36	84.7	19	71	52	rs2619891
chrX	144685832	144685876	seq_b,AX-35371047,Affx-26783423,rs2619891,5:60273799,T,C,rs2619891:26-70	24	77.3	26	70	44	rs2619891
chrX	12454749	12454771	seq_a,AX-35371187,Affx-26784059,rs28436304,5:60334411,A,G,rs28436304:46-68	22	100.0	46	68	22	rs28436304
chrX	12454749	12454771	seq_b,AX-35371187,Affx-26784059,rs28436304,5:60334411,A,G,rs28436304:46-68	22	100.0	46	68	22	rs28436304
chrX	34903047	34903068	seq_a,AX-35371539,Affx-26785672,rs34615,5:60477091,A,G,rs34615:23-44	21	100.0	23	44	21	rs34615
chrX	105885499	105885519	seq_a,AX-35371657,Affx-26786113,rs34634,5:60513566,T,C,rs34634:15-35	20	100.0	15	35	20	rs34634
chrX	105885499	105885519	seq_b,AX-35371657,Affx-26786113,rs34634,5:60513566,T,C,rs34634:15-35	20	100.0	15	35	20	rs34634
chrX	145889655	145889675	seq_a,AX-35372099,Affx-26788042,rs12716174,5:6019206,T,C,rs12716174:9-29	20	100.0	9	29	20	rs12716174
chrX	145897875	145897895	seq_a,AX-35372099,Affx-26788042,rs12716174,5:6019206,T,C,rs12716174:9-29	20	100.0	9	29	20	rs12716174
chrX	132195966	132195986	seq_b,AX-35372099,Affx-26788042,rs12716174,5:6019206,T,C,rs12716174:35-55	20	100.0	35	55	20	rs12716174
chrX	145889655	145889675	seq_b,AX-35372099,Affx-26788042,rs12716174,5:6019206,T,C,rs12716174:9-29	20	100.0	9	29	20	rs12716174
chrX	145897875	145897895	seq_b,AX-35372099,Affx-26788042,rs12716174,5:6019206,T,C,rs12716174:9-29	20	100.0	9	29	20	rs12716174
chrX	42081523	42081579	seq_a,AX-35372365,Affx-26789500,rs62366280,5:60849318,T,C,rs62366280:0-56	42	87.5	0	56	56	rs62366280
chrX	25603921	25603957	seq_a,AX-35372365,Affx-26789500,rs62366280,5:60849318,T,C,rs62366280:17-53	32	94.5	17	53	36	rs62366280
chrX	35348396	35348425	seq_a,AX-35372365,Affx-26789500,rs62366280,5:60849318,T,C,rs62366280:0-29	25	93.2	0	29	29	rs62366280
chrX	30936515	30936551	seq_a,AX-35372365,Affx-26789500,rs62366280,5:60849318,T,C,rs62366280:15-46	26	93.6	15	46	31	rs62366280
chrX	154526555	154526615	seq_a,AX-35372365,Affx-26789500,rs62366280,5:60849318,T,C,rs62366280:0-60	50	91.7	0	60	60	rs62366280
chrX	42081523	42081579	seq_b,AX-35372365,Affx-26789500,rs62366280,5:60849318,T,C,rs62366280:0-56	42	87.5	0	56	56	rs62366280
chrX	35348396	35348425	seq_b,AX-35372365,Affx-26789500,rs62366280,5:60849318,T,C,rs62366280:0-29	25	93.2	0	29	29	rs62366280
chrX	154526555	154526615	seq_b,AX-35372365,Affx-26789500,rs62366280,5:60849318,T,C,rs62366280:0-60	48	90.0	0	60	60	rs62366280
chrX	24694381	24694442	seq_b,AX-35372365,Affx-26789500,rs62366280,5:60849318,T,C,rs62366280:0-61	43	85.3	0	61	61	rs62366280
chrX	14013809	14013856	seq_a,AX-35372867,Affx-26791979,rs76026093,5:61040028,A,G,rs76026093:3-38	30	96.9	3	38	35	rs76026093
chrX	149355559	149355583	seq_a,AX-35372867,Affx-26791979,rs76026093,5:61040028,A,G,rs76026093:16-40	22	95.9	16	40	24	rs76026093
chrX	14013812	14013856	seq_b,AX-35372867,Affx-26791979,rs76026093,5:61040028,A,G,rs76026093:3-35	27	96.6	3	35	32	rs76026093
chrY	16614488	16614532	seq_a,AX-35372935,Affx-26792214,rs6895111,5:6056439,A,G,rs6895111:28-71	37	95.2	28	71	43	rs6895111
chrY	6705233	6705277	seq_a,AX-35372935,Affx-26792214,rs6895111,5:6056439,A,G,rs6895111:28-71	34	92.5	28	71	43	rs6895111
chrY	669773	670019	seq_a,AX-35372935,Affx-26792214,rs6895111,5:6056439,A,G,rs6895111:20-71	38	93.2	20	71	51	rs6895111
chrY	17443921	17443966	seq_a,AX-35372935,Affx-26792214,rs6895111,5:6056439,A,G,rs6895111:27-71	32	90.0	27	71	44	rs6895111
chrY	18288353	18288386	seq_a,AX-35372935,Affx-26792214,rs6895111,5:6056439,A,G,rs6895111:38-70	27	93.6	38	70	32	rs6895111
chrX	98113683	98113730	seq_a,AX-35372935,Affx-26792214,rs6895111,5:6056439,A,G,rs6895111:25-71	41	95.7	25	71	46	rs6895111
chrX	14361537	14361582	seq_a,AX-35372935,Affx-26792214,rs6895111,5:6056439,A,G,rs6895111:27-71	39	95.5	27	71	44	rs6895111
chrX	86693635	86693679	seq_a,AX-35372935,Affx-26792214,rs6895111,5:6056439,A,G,rs6895111:28-71	40	97.7	28	71	43	rs6895111
chrX	118875459	118875505	seq_a,AX-35372935,Affx-26792214,rs6895111,5:6056439,A,G,rs6895111:26-71	40	95.5	26	71	45	rs6895111
chrX	4923460	4923505	seq_a,AX-35372935,Affx-26792214,rs6895111,5:6056439,A,G,rs6895111:27-71	39	95.4	27	71	44	rs6895111
chrX	6985783	6985828	seq_a,AX-35372935,Affx-26792214,rs6895111,5:6056439,A,G,rs6895111:27-71	39	95.4	27	71	44	rs6895111
chrX	25467164	25467208	seq_a,AX-35372935,Affx-26792214,rs6895111,5:6056439,A,G,rs6895111:28-71	38	95.4	28	71	43	rs6895111
chrX	141957200	141957245	seq_a,AX-35372935,Affx-26792214,rs6895111,5:6056439,A,G,rs6895111:27-71	39	95.4	27	71	44	rs6895111
chrX	6520817	6520861	seq_a,AX-35372935,Affx-26792214,rs6895111,5:6056439,A,G,rs6895111:28-71	38	95.3	28	71	43	rs6895111
chrX	154154205	154154249	seq_a,AX-35372935,Affx-26792214,rs6895111,5:6056439,A,G,rs6895111:28-71	38	95.3	28	71	43	rs6895111
chrX	7494943	7494988	seq_a,AX-35372935,Affx-26792214,rs6895111,5:6056439,A,G,rs6895111:27-71	37	93.1	27	71	44	rs6895111
chrX	10674391	10674435	seq_a,AX-35372935,Affx-26792214,rs6895111,5:6056439,A,G,rs6895111:28-71	36	92.9	28	71	43	rs6895111
chrX	72569839	72569883	seq_a,AX-35372935,Affx-26792214,rs6895111,5:6056439,A,G,rs6895111:28-71	36	92.9	28	71	43	rs6895111
chrX	132682692	132682736	seq_a,AX-35372935,Affx-26792214,rs6895111,5:6056439,A,G,rs6895111:28-71	36	92.9	28	71	43	rs6895111
chrX	147379906	147379950	seq_a,AX-35372935,Affx-26792214,rs6895111,5:6056439,A,G,rs6895111:28-71	36	92.9	28	71	43	rs6895111
chrX	154639198	154639241	seq_a,AX-35372935,Affx-26792214,rs6895111,5:6056439,A,G,rs6895111:28-71	38	95.2	28	71	43	rs6895111
chrY	16925542	16925587	seq_a,AX-35372935,Affx-26792214,rs6895111,5:6056439,A,G,rs6895111:27-71	39	95.4	27	71	44	rs6895111
chrY	14282703	14282748	seq_a,AX-35372935,Affx-26792214,rs6895111,5:6056439,A,G,rs6895111:27-71	37	93.1	27	71	44	rs6895111
chrY	3030873	3030917	seq_a,AX-35372935,Affx-26792214,rs6895111,5:6056439,A,G,rs6895111:28-71	36	92.9	28	71	43	rs6895111
chrY	5914153	5914197	seq_a,AX-35372935,Affx-26792214,rs6895111,5:6056439,A,G,rs6895111:28-71	36	92.9	28	71	43	rs6895111
chrY	15650123	15650163	seq_a,AX-35372935,Affx-26792214,rs6895111,5:6056439,A,G,rs6895111:31-70	34	94.8	31	70	39	rs6895111
chrY	4722473	4722518	seq_a,AX-35372935,Affx-26792214,rs6895111,5:6056439,A,G,rs6895111:27-71	33	88.4	27	71	44	rs6895111
chrY	1948387	1948429	seq_a,AX-35372935,Affx-26792214,rs6895111,5:6056439,A,G,rs6895111:30-71	34	97.3	30	71	41	rs6895111
chrY	17254981	17255025	seq_a,AX-35372935,Affx-26792214,rs6895111,5:6056439,A,G,rs6895111:28-71	31	87.9	28	71	43	rs6895111
chrY	1905960	1905996	seq_a,AX-35372935,Affx-26792214,rs6895111,5:6056439,A,G,rs6895111:36-71	28	91.2	36	71	35	rs6895111
chrY	2396613	2396658	seq_a,AX-35372935,Affx-26792214,rs6895111,5:6056439,A,G,rs6895111:27-71	32	94.5	27	71	44	rs6895111
chrY	18520721	18520754	seq_a,AX-35372935,Affx-26792214,rs6895111,5:6056439,A,G,rs6895111:38-70	27	93.6	38	70	32	rs6895111
chrY	5189424	5189470	seq_a,AX-35372935,Affx-26792214,rs6895111,5:6056439,A,G,rs6895111:27-71	31	94.3	27	71	44	rs6895111
chrY	5056718	5056762	seq_a,AX-35372935,Affx-26792214,rs6895111,5:6056439,A,G,rs6895111:28-71	31	94.3	28	71	43	rs6895111
chrY	18030513	18030541	seq_a,AX-35372935,Affx-26792214,rs6895111,5:6056439,A,G,rs6895111:44-71	24	96.2	44	71	27	rs6895111
chrX	21009139	21009183	seq_a,AX-35372935,Affx-26792214,rs6895111,5:6056439,A,G,rs6895111:28-71	40	97.7	28	71	43	rs6895111
chrX	3281713	3281763	seq_a,AX-35372935,Affx-26792214,rs6895111,5:6056439,A,G,rs6895111:22-71	40	91.7	22	71	49	rs6895111
chrX	3426648	3426699	seq_a,AX-35372935,Affx-26792214,rs6895111,5:6056439,A,G,rs6895111:22-71	41	93.8	22	71	49	rs6895111
chrX	4614998	4615041	seq_a,AX-35372935,Affx-26792214,rs6895111,5:6056439,A,G,rs6895111:28-71	37	93.1	28	71	43	rs6895111
chrX	7750865	7750910	seq_a,AX-35372935,Affx-26792214,rs6895111,5:6056439,A,G,rs6895111:27-71	39	95.4	27	71	44	rs6895111
chrX	126852020	126852065	seq_a,AX-35372935,Affx-26792214,rs6895111,5:6056439,A,G,rs6895111:27-71	39	95.4	27	71	44	rs6895111
chrX	140457548	140457593	seq_a,AX-35372935,Affx-26792214,rs6895111,5:6056439,A,G,rs6895111:27-71	39	95.4	27	71	44	rs6895111
chrX	6420246	6420290	seq_a,AX-35372935,Affx-26792214,rs6895111,5:6056439,A,G,rs6895111:28-71	38	95.3	28	71	43	rs6895111
chrX	7396445	7396490	seq_a,AX-35372935,Affx-26792214,rs6895111,5:6056439,A,G,rs6895111:27-71	37	93.2	27	71	44	rs6895111
chrX	144197917	144197961	seq_a,AX-35372935,Affx-26792214,rs6895111,5:6056439,A,G,rs6895111:28-71	38	95.3	28	71	43	rs6895111
chrX	7401688	7401734	seq_a,AX-35372935,Affx-26792214,rs6895111,5:6056439,A,G,rs6895111:26-71	38	95.3	26	71	45	rs6895111
chrX	12145663	12145707	seq_a,AX-35372935,Affx-26792214,rs6895111,5:6056439,A,G,rs6895111:28-71	36	93.1	28	71	43	rs6895111
chrX	24296493	24296538	seq_a,AX-35372935,Affx-26792214,rs6895111,5:6056439,A,G,rs6895111:27-71	37	93.1	27	71	44	rs6895111
chrX	33448918	33448963	seq_a,AX-35372935,Affx-26792214,rs6895111,5:6056439,A,G,rs6895111:27-71	37	93.1	27	71	44	rs6895111
chrX	51094689	51094734	seq_a,AX-35372935,Affx-26792214,rs6895111,5:6056439,A,G,rs6895111:27-71	37	93.1	27	71	44	rs6895111
chrX	82335257	82335302	seq_a,AX-35372935,Affx-26792214,rs6895111,5:6056439,A,G,rs6895111:27-71	37	93.1	27	71	44	rs6895111
chrY	14048765	14048815	seq_b,AX-35372935,Affx-26792214,rs6895111,5:6056439,A,G,rs6895111:22-71	42	93.8	22	71	49	rs6895111
chrY	669773	670019	seq_b,AX-35372935,Affx-26792214,rs6895111,5:6056439,A,G,rs6895111:20-71	43	94.0	20	71	51	rs6895111
chrY	5131260	5131304	seq_b,AX-35372935,Affx-26792214,rs6895111,5:6056439,A,G,rs6895111:28-71	38	95.4	28	71	43	rs6895111
chrY	7384884	7384926	seq_b,AX-35372935,Affx-26792214,rs6895111,5:6056439,A,G,rs6895111:30-71	38	97.6	30	71	41	rs6895111
chrY	5257579	5257623	seq_b,AX-35372935,Affx-26792214,rs6895111,5:6056439,A,G,rs6895111:28-71	38	95.3	28	71	43	rs6895111
chrY	23355088	23355133	seq_b,AX-35372935,Affx-26792214,rs6895111,5:6056439,A,G,rs6895111:27-71	37	93.2	27	71	44	rs6895111
chrY	5624488	5624533	seq_b,AX-35372935,Affx-26792214,rs6895111,5:6056439,A,G,rs6895111:27-71	37	93.1	27	71	44	rs6895111
chrY	6705233	6705277	seq_b,AX-35372935,Affx-26792214,rs6895111,5:6056439,A,G,rs6895111:28-71	36	95.0	28	71	43	rs6895111
chrY	7420374	7420417	seq_b,AX-35372935,Affx-26792214,rs6895111,5:6056439,A,G,rs6895111:28-70	35	92.7	28	70	42	rs6895111
chrY	18288345	18288386	seq_b,AX-35372935,Affx-26792214,rs6895111,5:6056439,A,G,rs6895111:30-70	33	92.4	30	70	40	rs6895111
chrY	17443921	17443966	seq_b,AX-35372935,Affx-26792214,rs6895111,5:6056439,A,G,rs6895111:27-71	34	92.5	27	71	44	rs6895111
chrY	19419564	19419602	seq_b,AX-35372935,Affx-26792214,rs6895111,5:6056439,A,G,rs6895111:28-65	32	94.5	28	65	37	rs6895111
chrY	5445762	5445804	seq_b,AX-35372935,Affx-26792214,rs6895111,5:6056439,A,G,rs6895111:30-71	33	94.6	30	71	41	rs6895111
chrY	17342044	17342083	seq_b,AX-35372935,Affx-26792214,rs6895111,5:6056439,A,G,rs6895111:25-63	31	91.9	25	63	38	rs6895111
chrY	7099974	7100016	seq_b,AX-35372935,Affx-26792214,rs6895111,5:6056439,A,G,rs6895111:30-71	30	91.7	30	71	41	rs6895111
chrY	3186772	3186801	seq_b,AX-35372935,Affx-26792214,rs6895111,5:6056439,A,G,rs6895111:28-57	25	93.2	28	57	29	rs6895111
chrX	98113683	98113730	seq_b,AX-35372935,Affx-26792214,rs6895111,5:6056439,A,G,rs6895111:25-71	43	97.9	25	71	46	rs6895111
chrX	5456875	5457256	seq_b,AX-35372935,Affx-26792214,rs6895111,5:6056439,A,G,rs6895111:20-71	45	96.1	20	71	51	rs6895111
chrX	14361537	14361582	seq_b,AX-35372935,Affx-26792214,rs6895111,5:6056439,A,G,rs6895111:27-71	41	97.8	27	71	44	rs6895111
chrX	25898205	25898250	seq_b,AX-35372935,Affx-26792214,rs6895111,5:6056439,A,G,rs6895111:27-71	41	97.8	27	71	44	rs6895111
chrX	4923460	4923505	seq_b,AX-35372935,Affx-26792214,rs6895111,5:6056439,A,G,rs6895111:27-71	41	97.7	27	71	44	rs6895111
chrX	6985783	6985828	seq_b,AX-35372935,Affx-26792214,rs6895111,5:6056439,A,G,rs6895111:27-71	41	97.7	27	71	44	rs6895111
chrX	25467164	25467208	seq_b,AX-35372935,Affx-26792214,rs6895111,5:6056439,A,G,rs6895111:28-71	40	97.7	28	71	43	rs6895111
chrX	42117595	42117639	seq_b,AX-35372935,Affx-26792214,rs6895111,5:6056439,A,G,rs6895111:28-71	40	97.7	28	71	43	rs6895111
chrX	99272123	99272167	seq_b,AX-35372935,Affx-26792214,rs6895111,5:6056439,A,G,rs6895111:28-71	40	97.7	28	71	43	rs6895111
chrX	135156676	135156733	seq_b,AX-35372935,Affx-26792214,rs6895111,5:6056439,A,G,rs6895111:20-71	43	93.9	20	71	51	rs6895111
chrX	41127825	41127871	seq_b,AX-35372935,Affx-26792214,rs6895111,5:6056439,A,G,rs6895111:26-71	40	95.5	26	71	45	rs6895111
chrX	74084217	74084262	seq_b,AX-35372935,Affx-26792214,rs6895111,5:6056439,A,G,rs6895111:26-70	39	95.5	26	70	44	rs6895111
chrX	139433539	139433584	seq_b,AX-35372935,Affx-26792214,rs6895111,5:6056439,A,G,rs6895111:27-71	39	95.5	27	71	44	rs6895111
chrX	142075062	142075108	seq_b,AX-35372935,Affx-26792214,rs6895111,5:6056439,A,G,rs6895111:26-71	40	95.5	26	71	45	rs6895111
chrX	154154205	154154249	seq_b,AX-35372935,Affx-26792214,rs6895111,5:6056439,A,G,rs6895111:28-71	40	97.7	28	71	43	rs6895111
chrX	719773	720019	seq_b,AX-35372935,Affx-26792214,rs6895111,5:6056439,A,G,rs6895111:20-71	43	94.0	20	71	51	rs6895111
chrY	14282703	14282748	seq_b,AX-35372935,Affx-26792214,rs6895111,5:6056439,A,G,rs6895111:27-71	39	95.4	27	71	44	rs6895111
chrY	3030873	3030917	seq_b,AX-35372935,Affx-26792214,rs6895111,5:6056439,A,G,rs6895111:28-71	38	95.3	28	71	43	rs6895111
chrY	5914153	5914197	seq_b,AX-35372935,Affx-26792214,rs6895111,5:6056439,A,G,rs6895111:28-71	38	95.3	28	71	43	rs6895111
chrY	15650123	15650163	seq_b,AX-35372935,Affx-26792214,rs6895111,5:6056439,A,G,rs6895111:31-70	36	97.4	31	70	39	rs6895111
chrY	16799555	16799599	seq_b,AX-35372935,Affx-26792214,rs6895111,5:6056439,A,G,rs6895111:28-71	36	92.9	28	71	43	rs6895111
chrY	4722473	4722518	seq_b,AX-35372935,Affx-26792214,rs6895111,5:6056439,A,G,rs6895111:27-71	35	90.7	27	71	44	rs6895111
chrY	7435042	7435083	seq_b,AX-35372935,Affx-26792214,rs6895111,5:6056439,A,G,rs6895111:31-71	35	94.9	31	71	40	rs6895111
chrY	18520721	18520762	seq_b,AX-35372935,Affx-26792214,rs6895111,5:6056439,A,G,rs6895111:30-70	33	92.4	30	70	40	rs6895111
chrY	2396613	2423053	seq_b,AX-35372935,Affx-26792214,rs6895111,5:6056439,A,G,rs6895111:26-71	38	93.2	26	71	45	rs6895111
chrY	4301609	4301651	seq_b,AX-35372935,Affx-26792214,rs6895111,5:6056439,A,G,rs6895111:30-71	35	94.9	30	71	41	rs6895111
chrY	17254981	17255025	seq_b,AX-35372935,Affx-26792214,rs6895111,5:6056439,A,G,rs6895111:28-71	33	90.3	28	71	43	rs6895111
chrY	18022534	18022569	seq_b,AX-35372935,Affx-26792214,rs6895111,5:6056439,A,G,rs6895111:28-62	31	97.1	28	62	34	rs6895111
chrY	1905960	1905998	seq_b,AX-35372935,Affx-26792214,rs6895111,5:6056439,A,G,rs6895111:34-71	30	91.7	34	71	37	rs6895111
chrY	4747598	4747637	seq_b,AX-35372935,Affx-26792214,rs6895111,5:6056439,A,G,rs6895111:28-71	33	82.9	28	71	43	rs6895111
chrY	18911483	18911513	seq_b,AX-35372935,Affx-26792214,rs6895111,5:6056439,A,G,rs6895111:27-57	28	96.7	27	57	30	rs6895111
chrY	5056718	5056762	seq_b,AX-35372935,Affx-26792214,rs6895111,5:6056439,A,G,rs6895111:28-71	33	97.2	28	71	43	rs6895111
chrX	3281713	3281763	seq_b,AX-35372935,Affx-26792214,rs6895111,5:6056439,A,G,rs6895111:22-71	42	93.8	22	71	49	rs6895111
chrX	3426648	3426699	seq_b,AX-35372935,Affx-26792214,rs6895111,5:6056439,A,G,rs6895111:22-71	43	95.9	22	71	49	rs6895111
chrX	126852020	126852065	seq_b,AX-35372935,Affx-26792214,rs6895111,5:6056439,A,G,rs6895111:27-71	41	97.7	27	71	44	rs6895111
chrX	147751232	147751279	seq_b,AX-35372935,Affx-26792214,rs6895111,5:6056439,A,G,rs6895111:25-71	41	95.6	25	71	46	rs6895111
chrX	4089543	4089589	seq_b,AX-35372935,Affx-26792214,rs6895111,5:6056439,A,G,rs6895111:26-71	40	95.5	26	71	45	rs6895111
chrX	6420246	6420290	seq_b,AX-35372935,Affx-26792214,rs6895111,5:6056439,A,G,rs6895111:28-71	40	97.7	28	71	43	rs6895111
chrX	7043960	7044006	seq_b,AX-35372935,Affx-26792214,rs6895111,5:6056439,A,G,rs6895111:26-71	40	95.5	26	71	45	rs6895111
chrX	7396445	7396490	seq_b,AX-35372935,Affx-26792214,rs6895111,5:6056439,A,G,rs6895111:27-71	39	95.5	27	71	44	rs6895111
chrX	40827650	40827696	seq_b,AX-35372935,Affx-26792214,rs6895111,5:6056439,A,G,rs6895111:25-71	41	95.6	25	71	46	rs6895111
chrX	144197917	144197961	seq_b,AX-35372935,Affx-26792214,rs6895111,5:6056439,A,G,rs6895111:28-71	40	97.7	28	71	43	rs6895111
chrX	7401688	7401734	seq_b,AX-35372935,Affx-26792214,rs6895111,5:6056439,A,G,rs6895111:26-71	40	97.7	26	71	45	rs6895111
chrX	12145663	12145707	seq_b,AX-35372935,Affx-26792214,rs6895111,5:6056439,A,G,rs6895111:28-71	38	95.4	28	71	43	rs6895111
chrX	16181621	16181666	seq_b,AX-35372935,Affx-26792214,rs6895111,5:6056439,A,G,rs6895111:27-71	39	95.4	27	71	44	rs6895111
chrX	21135275	21135320	seq_b,AX-35372935,Affx-26792214,rs6895111,5:6056439,A,G,rs6895111:27-71	39	95.4	27	71	44	rs6895111
chrX	23994916	23994961	seq_b,AX-35372935,Affx-26792214,rs6895111,5:6056439,A,G,rs6895111:27-71	39	95.4	27	71	44	rs6895111
chrX	24296493	24296538	seq_b,AX-35372935,Affx-26792214,rs6895111,5:6056439,A,G,rs6895111:27-71	39	95.4	27	71	44	rs6895111
chrY	59243053	59243124	seq_a,AX-35373005,Affx-26792491,rs4418051,5:61081211,A,G,rs4418051:0-71	47	83.1	0	71	71	rs4418051
chrY	14328358	14328429	seq_a,AX-35373005,Affx-26792491,rs4418051,5:61081211,A,G,rs4418051:0-71	45	81.7	0	71	71	rs4418051
chrY	16317488	16317518	seq_a,AX-35373005,Affx-26792491,rs4418051,5:61081211,A,G,rs4418051:0-30	26	93.4	0	30	30	rs4418051
chrY	6917348	6917378	seq_a,AX-35373005,Affx-26792491,rs4418051,5:61081211,A,G,rs4418051:0-30	26	93.4	0	30	30	rs4418051
chrX	113134682	113134752	seq_a,AX-35373005,Affx-26792491,rs4418051,5:61081211,A,G,rs4418051:0-70	58	92.7	0	70	70	rs4418051
chrX	4132210	4132276	seq_a,AX-35373005,Affx-26792491,rs4418051,5:61081211,A,G,rs4418051:0-66	52	89.4	0	66	66	rs4418051
chrX	45333294	45333369	seq_a,AX-35373005,Affx-26792491,rs4418051,5:61081211,A,G,rs4418051:1-71	53	88.6	1	71	70	rs4418051
chrX	20690155	20690226	seq_a,AX-35373005,Affx-26792491,rs4418051,5:61081211,A,G,rs4418051:0-71	55	89.9	0	71	71	rs4418051
chrX	53773351	53773415	seq_a,AX-35373005,Affx-26792491,rs4418051,5:61081211,A,G,rs4418051:0-64	50	89.1	0	64	64	rs4418051
chrX	72953208	72953279	seq_a,AX-35373005,Affx-26792491,rs4418051,5:61081211,A,G,rs4418051:0-71	47	83.1	0	71	71	rs4418051
chrX	155140047	155140118	seq_a,AX-35373005,Affx-26792491,rs4418051,5:61081211,A,G,rs4418051:0-71	47	83.1	0	71	71	rs4418051
chrX	80007827	80008039	seq_a,AX-35373005,Affx-26792491,rs4418051,5:61081211,A,G,rs4418051:0-71	48	84.6	0	71	71	rs4418051
chrX	142972226	142972297	seq_a,AX-35373005,Affx-26792491,rs4418051,5:61081211,A,G,rs4418051:0-71	43	80.3	0	71	71	rs4418051
chrX	4274800	4274858	seq_a,AX-35373005,Affx-26792491,rs4418051,5:61081211,A,G,rs4418051:0-58	42	86.3	0	58	58	rs4418051
chrX	7997395	7997461	seq_a,AX-35373005,Affx-26792491,rs4418051,5:61081211,A,G,rs4418051:0-66	42	81.9	0	66	66	rs4418051
chrX	134446349	134446397	seq_a,AX-35373005,Affx-26792491,rs4418051,5:61081211,A,G,rs4418051:0-48	36	87.5	0	48	48	rs4418051
chrX	54652908	54652954	seq_a,AX-35373005,Affx-26792491,rs4418051,5:61081211,A,G,rs4418051:20-66	34	87.0	20	66	46	rs4418051
chrX	73144079	73144122	seq_a,AX-35373005,Affx-26792491,rs4418051,5:61081211,A,G,rs4418051:0-43	31	86.1	0	43	43	rs4418051
chrX	80317983	80318020	seq_a,AX-35373005,Affx-26792491,rs4418051,5:61081211,A,G,rs4418051:27-66	34	86.5	27	66	39	rs4418051
chrX	3935317	3935374	seq_a,AX-35373005,Affx-26792491,rs4418051,5:61081211,A,G,rs4418051:0-57	39	93.2	0	57	57	rs4418051
chrY	15335059	15685643	seq_a,AX-35373005,Affx-26792491,rs4418051,5:61081211,A,G,rs4418051:0-66	58	95.5	0	66	66	rs4418051
chrY	15173339	15173379	seq_a,AX-35373005,Affx-26792491,rs4418051,5:61081211,A,G,rs4418051:29-71	37	87.5	29	71	42	rs4418051
chrY	17314067	17314104	seq_a,AX-35373005,Affx-26792491,rs4418051,5:61081211,A,G,rs4418051:34-71	33	94.6	34	71	37	rs4418051
chrY	23452751	23452781	seq_a,AX-35373005,Affx-26792491,rs4418051,5:61081211,A,G,rs4418051:33-63	28	96.7	33	63	30	rs4418051
chrY	18364038	18364068	seq_a,AX-35373005,Affx-26792491,rs4418051,5:61081211,A,G,rs4418051:0-30	28	96.7	0	30	30	rs4418051
chrY	14021872	14021905	seq_a,AX-35373005,Affx-26792491,rs4418051,5:61081211,A,G,rs4418051:29-64	30	84.9	29	64	35	rs4418051
chrY	15218049	15218078	seq_a,AX-35373005,Affx-26792491,rs4418051,5:61081211,A,G,rs4418051:24-53	25	93.2	24	53	29	rs4418051
chrX	121902136	121902685	seq_a,AX-35373005,Affx-26792491,rs4418051,5:61081211,A,G,rs4418051:0-71	62	95.7	0	71	71	rs4418051
chrX	125849355	125849591	seq_a,AX-35373005,Affx-26792491,rs4418051,5:61081211,A,G,rs4418051:0-71	60	94.3	0	71	71	rs4418051
chrX	4094082	4094153	seq_a,AX-35373005,Affx-26792491,rs4418051,5:61081211,A,G,rs4418051:0-71	55	89.9	0	71	71	rs4418051
chrX	131474933	131475003	seq_a,AX-35373005,Affx-26792491,rs4418051,5:61081211,A,G,rs4418051:0-70	50	85.8	0	70	70	rs4418051
chrX	5282665	5282739	seq_a,AX-35373005,Affx-26792491,rs4418051,5:61081211,A,G,rs4418051:0-70	49	85.6	0	70	70	rs4418051
chrX	62340021	62340082	seq_a,AX-35373005,Affx-26792491,rs4418051,5:61081211,A,G,rs4418051:0-61	47	88.6	0	61	61	rs4418051
chrX	127361539	127361608	seq_a,AX-35373005,Affx-26792491,rs4418051,5:61081211,A,G,rs4418051:1-71	51	87.4	1	71	70	rs4418051
chrX	124157788	124158149	seq_a,AX-35373005,Affx-26792491,rs4418051,5:61081211,A,G,rs4418051:0-71	48	84.6	0	71	71	rs4418051
chrX	3280170	3280539	seq_a,AX-35373005,Affx-26792491,rs4418051,5:61081211,A,G,rs4418051:0-71	49	96.3	0	71	71	rs4418051
chrX	5717792	5717843	seq_a,AX-35373005,Affx-26792491,rs4418051,5:61081211,A,G,rs4418051:20-71	39	88.3	20	71	51	rs4418051
chrX	6334672	6334723	seq_a,AX-35373005,Affx-26792491,rs4418051,5:61081211,A,G,rs4418051:20-71	39	88.3	20	71	51	rs4418051
chrX	75994467	76220743	seq_a,AX-35373005,Affx-26792491,rs4418051,5:61081211,A,G,rs4418051:0-71	51	93.3	0	71	71	rs4418051
chrX	131973171	131973240	seq_a,AX-35373005,Affx-26792491,rs4418051,5:61081211,A,G,rs4418051:0-71	45	86.8	0	71	71	rs4418051
chrX	125447106	125447152	seq_a,AX-35373005,Affx-26792491,rs4418051,5:61081211,A,G,rs4418051:1-47	34	87.0	1	47	46	rs4418051
chrX	3067058	3067092	seq_a,AX-35373005,Affx-26792491,rs4418051,5:61081211,A,G,rs4418051:37-71	32	97.1	37	71	34	rs4418051
chrX	27173239	27173274	seq_a,AX-35373005,Affx-26792491,rs4418051,5:61081211,A,G,rs4418051:36-71	31	94.3	36	71	35	rs4418051
chrY	14328358	14328429	seq_b,AX-35373005,Affx-26792491,rs4418051,5:61081211,A,G,rs4418051:0-71	43	80.3	0	71	71	rs4418051
chrY	16317488	16317518	seq_b,AX-35373005,Affx-26792491,rs4418051,5:61081211,A,G,rs4418051:0-30	26	93.4	0	30	30	rs4418051
chrY	6917348	6917378	seq_b,AX-35373005,Affx-26792491,rs4418051,5:61081211,A,G,rs4418051:0-30	26	93.4	0	30	30	rs4418051
chrX	20690155	20690226	seq_b,AX-35373005,Affx-26792491,rs4418051,5:61081211,A,G,rs4418051:0-71	53	87.4	0	71	71	rs4418051
chrX	45333294	45333369	seq_b,AX-35373005,Affx-26792491,rs4418051,5:61081211,A,G,rs4418051:1-71	55	90.0	1	71	70	rs4418051
chrX	113134682	113134752	seq_b,AX-35373005,Affx-26792491,rs4418051,5:61081211,A,G,rs4418051:0-70	58	92.7	0	70	70	rs4418051
chrX	72953208	72953279	seq_b,AX-35373005,Affx-26792491,rs4418051,5:61081211,A,G,rs4418051:0-71	49	84.6	0	71	71	rs4418051
chrX	53773351	53773415	seq_b,AX-35373005,Affx-26792491,rs4418051,5:61081211,A,G,rs4418051:0-64	48	87.5	0	64	64	rs4418051
chrX	142972226	142972297	seq_b,AX-35373005,Affx-26792491,rs4418051,5:61081211,A,G,rs4418051:0-71	45	81.7	0	71	71	rs4418051
chrX	7997395	7997461	seq_b,AX-35373005,Affx-26792491,rs4418051,5:61081211,A,G,rs4418051:0-66	44	83.4	0	66	66	rs4418051
chrX	80007827	80008039	seq_b,AX-35373005,Affx-26792491,rs4418051,5:61081211,A,G,rs4418051:0-71	48	84.6	0	71	71	rs4418051
chrX	4274800	4274858	seq_b,AX-35373005,Affx-26792491,rs4418051,5:61081211,A,G,rs4418051:0-58	44	92.4	0	58	58	rs4418051
chrX	134446349	134446397	seq_b,AX-35373005,Affx-26792491,rs4418051,5:61081211,A,G,rs4418051:0-48	38	89.6	0	48	48	rs4418051
chrX	54652908	54652954	seq_b,AX-35373005,Affx-26792491,rs4418051,5:61081211,A,G,rs4418051:20-66	36	89.2	20	66	46	rs4418051
chrX	3935317	3935374	seq_b,AX-35373005,Affx-26792491,rs4418051,5:61081211,A,G,rs4418051:0-57	35	80.8	0	57	57	rs4418051
chrX	73144079	73144122	seq_b,AX-35373005,Affx-26792491,rs4418051,5:61081211,A,G,rs4418051:0-43	33	88.4	0	43	43	rs4418051
chrX	80317983	80318020	seq_b,AX-35373005,Affx-26792491,rs4418051,5:61081211,A,G,rs4418051:27-66	34	86.5	27	66	39	rs4418051
chrX	3315392	3315421	seq_b,AX-35373005,Affx-26792491,rs4418051,5:61081211,A,G,rs4418051:35-64	29	100.0	35	64	29	rs4418051
chrX	86103050	86103201	seq_b,AX-35373005,Affx-26792491,rs4418051,5:61081211,A,G,rs4418051:38-71	32	100.0	38	71	33	rs4418051
chrY	15335059	15685643	seq_b,AX-35373005,Affx-26792491,rs4418051,5:61081211,A,G,rs4418051:0-66	54	92.1	0	66	66	rs4418051
chrY	15173339	15173385	seq_b,AX-35373005,Affx-26792491,rs4418051,5:61081211,A,G,rs4418051:25-71	40	93.5	25	71	46	rs4418051
chrY	17314067	17314102	seq_b,AX-35373005,Affx-26792491,rs4418051,5:61081211,A,G,rs4418051:36-71	31	94.3	36	71	35	rs4418051
chrY	18364038	18364068	seq_b,AX-35373005,Affx-26792491,rs4418051,5:61081211,A,G,rs4418051:0-30	28	96.7	0	30	30	rs4418051
chrY	14021872	14021901	seq_b,AX-35373005,Affx-26792491,rs4418051,5:61081211,A,G,rs4418051:35-64	27	96.6	35	64	29	rs4418051
chrY	23452751	23452778	seq_b,AX-35373005,Affx-26792491,rs4418051,5:61081211,A,G,rs4418051:36-63	25	96.3	36	63	27	rs4418051
chrX	121902136	121902685	seq_b,AX-35373005,Affx-26792491,rs4418051,5:61081211,A,G,rs4418051:0-71	60	93.0	0	71	71	rs4418051
chrX	125849355	125849591	seq_b,AX-35373005,Affx-26792491,rs4418051,5:61081211,A,G,rs4418051:0-71	58	91.6	0	71	71	rs4418051
chrX	131474933	131475003	seq_b,AX-35373005,Affx-26792491,rs4418051,5:61081211,A,G,rs4418051:0-70	50	85.8	0	70	70	rs4418051
chrX	4094082	4094153	seq_b,AX-35373005,Affx-26792491,rs4418051,5:61081211,A,G,rs4418051:0-71	53	88.5	0	71	71	rs4418051
chrX	127361539	127361608	seq_b,AX-35373005,Affx-26792491,rs4418051,5:61081211,A,G,rs4418051:1-71	51	87.4	1	71	70	rs4418051
chrX	151181082	151181146	seq_b,AX-35373005,Affx-26792491,rs4418051,5:61081211,A,G,rs4418051:6-71	50	87.1	6	71	65	rs4418051
chrX	124157788	124158149	seq_b,AX-35373005,Affx-26792491,rs4418051,5:61081211,A,G,rs4418051:0-71	50	86.0	0	71	71	rs4418051
chrX	62340021	62340082	seq_b,AX-35373005,Affx-26792491,rs4418051,5:61081211,A,G,rs4418051:0-61	45	86.9	0	61	61	rs4418051
chrX	15153652	15153703	seq_b,AX-35373005,Affx-26792491,rs4418051,5:61081211,A,G,rs4418051:20-71	41	90.2	20	71	51	rs4418051
chrX	3280170	3280539	seq_b,AX-35373005,Affx-26792491,rs4418051,5:61081211,A,G,rs4418051:0-71	49	96.3	0	71	71	rs4418051
chrX	21210451	21210512	seq_b,AX-35373005,Affx-26792491,rs4418051,5:61081211,A,G,rs4418051:0-61	39	82.0	0	61	61	rs4418051
chrX	131973171	131973240	seq_b,AX-35373005,Affx-26792491,rs4418051,5:61081211,A,G,rs4418051:0-71	46	87.1	0	71	71	rs4418051
chrX	75994467	76220743	seq_b,AX-35373005,Affx-26792491,rs4418051,5:61081211,A,G,rs4418051:0-71	51	93.3	0	71	71	rs4418051
chrX	125447106	125447152	seq_b,AX-35373005,Affx-26792491,rs4418051,5:61081211,A,G,rs4418051:1-47	36	89.2	1	47	46	rs4418051
chrX	3067058	3067092	seq_b,AX-35373005,Affx-26792491,rs4418051,5:61081211,A,G,rs4418051:37-71	32	97.1	37	71	34	rs4418051
chrX	27173239	27173275	seq_b,AX-35373005,Affx-26792491,rs4418051,5:61081211,A,G,rs4418051:35-71	32	94.5	35	71	36	rs4418051
chrX	94896036	94896107	seq_a,AX-35373245,Affx-26793462,rs75940841,5:61169059,T,C,rs75940841:0-71	41	78.9	0	71	71	rs75940841
chrX	29724168	29724235	seq_a,AX-35373245,Affx-26793462,rs75940841,5:61169059,T,C,rs75940841:0-67	41	80.6	0	67	67	rs75940841
chrX	41127934	41128043	seq_a,AX-35373245,Affx-26793462,rs75940841,5:61169059,T,C,rs75940841:5-71	43	82.9	5	71	66	rs75940841
chrX	20947615	20947651	seq_a,AX-35373245,Affx-26793462,rs75940841,5:61169059,T,C,rs75940841:0-36	30	91.7	0	36	36	rs75940841
chrX	6985957	6985983	seq_a,AX-35373245,Affx-26793462,rs75940841,5:61169059,T,C,rs75940841:13-39	22	92.4	13	39	26	rs75940841
chrX	7377364	7377393	seq_a,AX-35373245,Affx-26793462,rs75940841,5:61169059,T,C,rs75940841:42-71	21	86.3	42	71	29	rs75940841
chrX	94896036	94896107	seq_b,AX-35373245,Affx-26793462,rs75940841,5:61169059,T,C,rs75940841:0-71	39	77.5	0	71	71	rs75940841
chrX	29724168	29724235	seq_b,AX-35373245,Affx-26793462,rs75940841,5:61169059,T,C,rs75940841:0-67	39	79.2	0	67	67	rs75940841
chrX	3935927	3936011	seq_b,AX-35373245,Affx-26793462,rs75940841,5:61169059,T,C,rs75940841:0-71	38	91.4	0	71	71	rs75940841
chrX	41127934	41128043	seq_b,AX-35373245,Affx-26793462,rs75940841,5:61169059,T,C,rs75940841:5-71	41	81.3	5	71	66	rs75940841
chrX	20947620	20947651	seq_b,AX-35373245,Affx-26793462,rs75940841,5:61169059,T,C,rs75940841:0-31	27	93.6	0	31	31	rs75940841
chrX	7377364	7377393	seq_b,AX-35373245,Affx-26793462,rs75940841,5:61169059,T,C,rs75940841:42-71	21	86.3	42	71	29	rs75940841
chrX	108986096	108986138	seq_a,AX-35373579,Affx-26794721,rs34178972,5:6079941,T,C,rs34178972:31-71	35	95.0	31	71	40	rs34178972
chrX	122718622	122718664	seq_a,AX-35373579,Affx-26794721,rs34178972,5:6079941,T,C,rs34178972:31-71	34	97.3	31	71	40	rs34178972
chrX	136334889	136334918	seq_a,AX-35373579,Affx-26794721,rs34178972,5:6079941,T,C,rs34178972:36-63	24	96.3	36	63	27	rs34178972
chrX	83019088	83019158	seq_a,AX-35373579,Affx-26794721,rs34178972,5:6079941,T,C,rs34178972:1-71	52	90.4	1	71	70	rs34178972
chrX	44041255	44041309	seq_a,AX-35373579,Affx-26794721,rs34178972,5:6079941,T,C,rs34178972:17-71	41	91.7	17	71	54	rs34178972
chrX	101405080	101405122	seq_a,AX-35373579,Affx-26794721,rs34178972,5:6079941,T,C,rs34178972:31-71	32	94.5	31	71	40	rs34178972
chrX	106130571	106130597	seq_a,AX-35373579,Affx-26794721,rs34178972,5:6079941,T,C,rs34178972:35-60	24	100.0	35	60	25	rs34178972
chrX	102092594	102092618	seq_a,AX-35373579,Affx-26794721,rs34178972,5:6079941,T,C,rs34178972:36-60	22	95.9	36	60	24	rs34178972
chrX	108986096	108986138	seq_b,AX-35373579,Affx-26794721,rs34178972,5:6079941,T,C,rs34178972:31-71	37	97.5	31	71	40	rs34178972
chrX	16606854	16606880	seq_b,AX-35373579,Affx-26794721,rs34178972,5:6079941,T,C,rs34178972:31-57	24	96.2	31	57	26	rs34178972
chrX	136334888	136334918	seq_b,AX-35373579,Affx-26794721,rs34178972,5:6079941,T,C,rs34178972:35-63	25	96.5	35	63	28	rs34178972
chrX	83019088	83019158	seq_b,AX-35373579,Affx-26794721,rs34178972,5:6079941,T,C,rs34178972:1-71	51	89.1	1	71	70	rs34178972
chrX	44041255	44041309	seq_b,AX-35373579,Affx-26794721,rs34178972,5:6079941,T,C,rs34178972:17-71	39	91.5	17	71	54	rs34178972
chrX	101405080	101405122	seq_b,AX-35373579,Affx-26794721,rs34178972,5:6079941,T,C,rs34178972:31-71	30	91.7	31	71	40	rs34178972
chrX	102092594	102092619	seq_b,AX-35373579,Affx-26794721,rs34178972,5:6079941,T,C,rs34178972:35-60	23	96.0	35	60	25	rs34178972
chrX	106130571	106130596	seq_b,AX-35373579,Affx-26794721,rs34178972,5:6079941,T,C,rs34178972:36-60	23	100.0	36	60	24	rs34178972
chrX	67219290	67219352	seq_a,AX-35373655,Affx-26795237,rs59004895,5:61346744,T,C,rs59004895:1-63	44	92.2	1	63	62	rs59004895
chrX	95089065	95089121	seq_a,AX-35373655,Affx-26795237,rs59004895,5:61346744,T,C,rs59004895:8-64	32	78.6	8	64	56	rs59004895
chrX	94457354	94457407	seq_a,AX-35373655,Affx-26795237,rs59004895,5:61346744,T,C,rs59004895:11-64	27	75.5	11	64	53	rs59004895
chrX	120737268	120737331	seq_a,AX-35373655,Affx-26795237,rs59004895,5:61346744,T,C,rs59004895:0-65	35	86.9	0	65	65	rs59004895
chrX	45329293	45329346	seq_a,AX-35373655,Affx-26795237,rs59004895,5:61346744,T,C,rs59004895:11-64	23	71.7	11	64	53	rs59004895
chrX	94155408	94155431	seq_a,AX-35373655,Affx-26795237,rs59004895,5:61346744,T,C,rs59004895:0-23	21	95.7	0	23	23	rs59004895
chrX	84619787	84619810	seq_a,AX-35373655,Affx-26795237,rs59004895,5:61346744,T,C,rs59004895:0-23	21	95.7	0	23	23	rs59004895
chrX	74885038	74885093	seq_a,AX-35373655,Affx-26795237,rs59004895,5:61346744,T,C,rs59004895:9-64	21	69.1	9	64	55	rs59004895
chrY	4048721	4048777	seq_a,AX-35373655,Affx-26795237,rs59004895,5:61346744,T,C,rs59004895:8-64	32	78.6	8	64	56	rs59004895
chrX	43071878	43071937	seq_a,AX-35373655,Affx-26795237,rs59004895,5:61346744,T,C,rs59004895:9-68	47	89.9	9	68	59	rs59004895
chrX	21001147	21001201	seq_a,AX-35373655,Affx-26795237,rs59004895,5:61346744,T,C,rs59004895:9-63	42	88.9	9	63	54	rs59004895
chrX	39128778	39128839	seq_a,AX-35373655,Affx-26795237,rs59004895,5:61346744,T,C,rs59004895:0-61	41	83.7	0	61	61	rs59004895
chrX	89857942	89857998	seq_a,AX-35373655,Affx-26795237,rs59004895,5:61346744,T,C,rs59004895:8-64	32	78.6	8	64	56	rs59004895
chrX	42295553	42295586	seq_a,AX-35373655,Affx-26795237,rs59004895,5:61346744,T,C,rs59004895:2-35	29	94.0	2	35	33	rs59004895
chrX	137132582	137132636	seq_a,AX-35373655,Affx-26795237,rs59004895,5:61346744,T,C,rs59004895:9-64	31	81.4	9	64	55	rs59004895
chrX	72612220	72612308	seq_a,AX-35373655,Affx-26795237,rs59004895,5:61346744,T,C,rs59004895:46-71	24	100.0	46	71	25	rs59004895
chrY	5791913	5791933	seq_b,AX-35373655,Affx-26795237,rs59004895,5:61346744,T,C,rs59004895:44-64	20	100.0	44	64	20	rs59004895
chrX	67219290	67219352	seq_b,AX-35373655,Affx-26795237,rs59004895,5:61346744,T,C,rs59004895:1-63	45	92.4	1	63	62	rs59004895
chrX	81757274	81757314	seq_b,AX-35373655,Affx-26795237,rs59004895,5:61346744,T,C,rs59004895:28-68	36	95.0	28	68	40	rs59004895
chrX	109321241	109321281	seq_b,AX-35373655,Affx-26795237,rs59004895,5:61346744,T,C,rs59004895:24-64	36	95.0	24	64	40	rs59004895
chrX	95089065	95089121	seq_b,AX-35373655,Affx-26795237,rs59004895,5:61346744,T,C,rs59004895:8-64	34	80.4	8	64	56	rs59004895
chrX	141246054	141246102	seq_b,AX-35373655,Affx-26795237,rs59004895,5:61346744,T,C,rs59004895:16-64	32	83.4	16	64	48	rs59004895
chrX	74064150	74064186	seq_b,AX-35373655,Affx-26795237,rs59004895,5:61346744,T,C,rs59004895:3-39	30	91.7	3	39	36	rs59004895
chrX	120737268	120737331	seq_b,AX-35373655,Affx-26795237,rs59004895,5:61346744,T,C,rs59004895:0-65	35	86.9	0	65	65	rs59004895
chrX	45329293	45329346	seq_b,AX-35373655,Affx-26795237,rs59004895,5:61346744,T,C,rs59004895:11-64	25	73.6	11	64	53	rs59004895
chrX	74885038	74885093	seq_b,AX-35373655,Affx-26795237,rs59004895,5:61346744,T,C,rs59004895:9-64	23	71.0	9	64	55	rs59004895
chrX	94155408	94155431	seq_b,AX-35373655,Affx-26795237,rs59004895,5:61346744,T,C,rs59004895:0-23	21	95.7	0	23	23	rs59004895
chrX	84619787	84619810	seq_b,AX-35373655,Affx-26795237,rs59004895,5:61346744,T,C,rs59004895:0-23	21	95.7	0	23	23	rs59004895
chrX	92062270	92062290	seq_b,AX-35373655,Affx-26795237,rs59004895,5:61346744,T,C,rs59004895:44-64	20	100.0	44	64	20	rs59004895
chrX	72813323	72813343	seq_b,AX-35373655,Affx-26795237,rs59004895,5:61346744,T,C,rs59004895:44-64	20	100.0	44	64	20	rs59004895
chrX	43071878	43071937	seq_b,AX-35373655,Affx-26795237,rs59004895,5:61346744,T,C,rs59004895:9-68	45	88.2	9	68	59	rs59004895
chrX	21001147	21001201	seq_b,AX-35373655,Affx-26795237,rs59004895,5:61346744,T,C,rs59004895:9-63	44	90.8	9	63	54	rs59004895
chrX	42295525	42295586	seq_b,AX-35373655,Affx-26795237,rs59004895,5:61346744,T,C,rs59004895:2-64	48	89.3	2	64	62	rs59004895
chrX	73270929	73270993	seq_b,AX-35373655,Affx-26795237,rs59004895,5:61346744,T,C,rs59004895:0-64	45	85.8	0	64	64	rs59004895
chrX	85172984	85173039	seq_b,AX-35373655,Affx-26795237,rs59004895,5:61346744,T,C,rs59004895:9-64	37	83.7	9	64	55	rs59004895
chrX	57481300	57481335	seq_b,AX-35373655,Affx-26795237,rs59004895,5:61346744,T,C,rs59004895:28-63	27	88.6	28	63	35	rs59004895
chrX	137132582	137132636	seq_b,AX-35373655,Affx-26795237,rs59004895,5:61346744,T,C,rs59004895:9-64	31	81.4	9	64	55	rs59004895
chrX	72612220	72612308	seq_b,AX-35373655,Affx-26795237,rs59004895,5:61346744,T,C,rs59004895:46-71	24	100.0	46	71	25	rs59004895
chrX	86458415	86458440	seq_a,AX-35373891,Affx-26796233,rs114793447,5:61439392,A,G,rs114793447:5-30	25	100.0	5	30	25	rs114793447
chrX	97417245	97417265	seq_a,AX-35373891,Affx-26796233,rs114793447,5:61439392,A,G,rs114793447:12-32	20	100.0	12	32	20	rs114793447
chrX	86458415	86458440	seq_b,AX-35373891,Affx-26796233,rs114793447,5:61439392,A,G,rs114793447:5-30	25	100.0	5	30	25	rs114793447
chrX	97417245	97417265	seq_b,AX-35373891,Affx-26796233,rs114793447,5:61439392,A,G,rs114793447:12-32	20	100.0	12	32	20	rs114793447
chrY	17976476	17976497	seq_a,AX-35374203,Affx-26797817,rs61354333,5:61581431,A,G,rs61354333:14-35	21	100.0	14	35	21	rs61354333
chrX	6378921	6378942	seq_a,AX-35374203,Affx-26797817,rs61354333,5:61581431,A,G,rs61354333:14-35	21	100.0	14	35	21	rs61354333
chrY	17976476	17976497	seq_b,AX-35374203,Affx-26797817,rs61354333,5:61581431,A,G,rs61354333:14-35	21	100.0	14	35	21	rs61354333
chrX	6378921	6378942	seq_b,AX-35374203,Affx-26797817,rs61354333,5:61581431,A,G,rs61354333:14-35	21	100.0	14	35	21	rs61354333
chrX	113595821	113595853	seq_a,AX-35374939,Affx-26801518,rs76835483,5:61911749,A,T,rs76835483:13-45	26	90.7	13	45	32	rs76835483
chrY	21252223	21252244	seq_a,AX-35375131,Affx-26802334,rs58170043,5:61990963,T,C,rs58170043:22-43	21	100.0	22	43	21	rs58170043
chrX	15007515	15007559	seq_a,AX-35375131,Affx-26802334,rs58170043,5:61990963,T,C,rs58170043:17-58	33	94.6	17	58	41	rs58170043
chrX	44991039	44991084	seq_a,AX-35375131,Affx-26802334,rs58170043,5:61990963,T,C,rs58170043:16-58	30	94.2	16	58	42	rs58170043
chrX	8028769	8028796	seq_a,AX-35375131,Affx-26802334,rs58170043,5:61990963,T,C,rs58170043:17-44	23	92.6	17	44	27	rs58170043
chrX	17010056	17010095	seq_a,AX-35375131,Affx-26802334,rs58170043,5:61990963,T,C,rs58170043:20-56	28	96.7	20	56	36	rs58170043
chrX	102401845	102401869	seq_a,AX-35375131,Affx-26802334,rs58170043,5:61990963,T,C,rs58170043:7-31	22	95.9	7	31	24	rs58170043
chrX	7001161	7001187	seq_a,AX-35375131,Affx-26802334,rs58170043,5:61990963,T,C,rs58170043:17-43	22	92.4	17	43	26	rs58170043
chrX	87395811	87395832	seq_a,AX-35375131,Affx-26802334,rs58170043,5:61990963,T,C,rs58170043:22-43	21	100.0	22	43	21	rs58170043
chrX	30521155	30521176	seq_a,AX-35375131,Affx-26802334,rs58170043,5:61990963,T,C,rs58170043:10-31	21	100.0	10	31	21	rs58170043
chrX	130077554	130077589	seq_a,AX-35375131,Affx-26802334,rs58170043,5:61990963,T,C,rs58170043:23-56	25	96.3	23	56	33	rs58170043
chrX	129527335	129527359	seq_a,AX-35375131,Affx-26802334,rs58170043,5:61990963,T,C,rs58170043:7-31	20	91.7	7	31	24	rs58170043
chrY	9835700	9835739	seq_a,AX-35375131,Affx-26802334,rs58170043,5:61990963,T,C,rs58170043:22-58	30	96.9	22	58	36	rs58170043
chrY	21034493	21034528	seq_a,AX-35375131,Affx-26802334,rs58170043,5:61990963,T,C,rs58170043:23-56	26	96.5	23	56	33	rs58170043
chrX	69485915	69485958	seq_a,AX-35375131,Affx-26802334,rs58170043,5:61990963,T,C,rs58170043:0-43	31	86.1	0	43	43	rs58170043
chrX	42686259	42686303	seq_a,AX-35375131,Affx-26802334,rs58170043,5:61990963,T,C,rs58170043:17-59	32	94.5	17	59	42	rs58170043
chrX	49398740	49398767	seq_a,AX-35375131,Affx-26802334,rs58170043,5:61990963,T,C,rs58170043:16-43	25	96.3	16	43	27	rs58170043
chrX	95957713	95957757	seq_a,AX-35375131,Affx-26802334,rs58170043,5:61990963,T,C,rs58170043:16-58	29	94.0	16	58	42	rs58170043
chrX	28235916	28235955	seq_a,AX-35375131,Affx-26802334,rs58170043,5:61990963,T,C,rs58170043:22-58	28	96.7	22	58	36	rs58170043
chrX	148514146	148514166	seq_a,AX-35375131,Affx-26802334,rs58170043,5:61990963,T,C,rs58170043:9-29	20	100.0	9	29	20	rs58170043
chrX	15007515	15007559	seq_b,AX-35375131,Affx-26802334,rs58170043,5:61990963,T,C,rs58170043:17-58	31	91.9	17	58	41	rs58170043
chrX	102401845	102401869	seq_b,AX-35375131,Affx-26802334,rs58170043,5:61990963,T,C,rs58170043:7-31	22	95.9	7	31	24	rs58170043
chrX	30521155	30521176	seq_b,AX-35375131,Affx-26802334,rs58170043,5:61990963,T,C,rs58170043:10-31	21	100.0	10	31	21	rs58170043
chrX	129527335	129527359	seq_b,AX-35375131,Affx-26802334,rs58170043,5:61990963,T,C,rs58170043:7-31	20	91.7	7	31	24	rs58170043
chrX	113456356	113456413	seq_b,AX-35375131,Affx-26802334,rs58170043,5:61990963,T,C,rs58170043:17-68	38	93.4	17	68	51	rs58170043
chrX	69485915	69485958	seq_b,AX-35375131,Affx-26802334,rs58170043,5:61990963,T,C,rs58170043:0-43	29	83.8	0	43	43	rs58170043
chrX	49398740	49398767	seq_b,AX-35375131,Affx-26802334,rs58170043,5:61990963,T,C,rs58170043:16-43	23	92.6	16	43	27	rs58170043
chrX	148514146	148514166	seq_b,AX-35375131,Affx-26802334,rs58170043,5:61990963,T,C,rs58170043:9-29	20	100.0	9	29	20	rs58170043
chrX	41494429	41494466	seq_a,AX-35375195,Affx-26802598,rs55832420,5:62017941,A,G,rs55832420:1-37	32	97.1	1	37	36	rs55832420
chrX	146920527	146920574	seq_a,AX-35375195,Affx-26802598,rs55832420,5:62017941,A,G,rs55832420:1-35	29	94.0	1	35	34	rs55832420
chrX	20193815	20193840	seq_a,AX-35375195,Affx-26802598,rs55832420,5:62017941,A,G,rs55832420:4-29	25	100.0	4	29	25	rs55832420
chrX	9581427	9581452	seq_a,AX-35375195,Affx-26802598,rs55832420,5:62017941,A,G,rs55832420:10-35	23	96.0	10	35	25	rs55832420
chrX	10967087	10967120	seq_a,AX-35375195,Affx-26802598,rs55832420,5:62017941,A,G,rs55832420:0-37	29	75.8	0	37	37	rs55832420
chrX	121603249	121603279	seq_a,AX-35375195,Affx-26802598,rs55832420,5:62017941,A,G,rs55832420:2-36	28	76.7	2	36	34	rs55832420
chrX	133577483	133577518	seq_a,AX-35375195,Affx-26802598,rs55832420,5:62017941,A,G,rs55832420:2-33	26	93.2	2	33	31	rs55832420
chrX	12896749	12896770	seq_a,AX-35375195,Affx-26802598,rs55832420,5:62017941,A,G,rs55832420:8-29	21	100.0	8	29	21	rs55832420
chrX	24968483	24968519	seq_a,AX-35375195,Affx-26802598,rs55832420,5:62017941,A,G,rs55832420:2-37	26	93.6	2	37	35	rs55832420
chrX	8509776	8509796	seq_a,AX-35375195,Affx-26802598,rs55832420,5:62017941,A,G,rs55832420:9-29	20	100.0	9	29	20	rs55832420
chrY	16012764	16012784	seq_a,AX-35375195,Affx-26802598,rs55832420,5:62017941,A,G,rs55832420:9-29	20	100.0	9	29	20	rs55832420
chrX	24386728	24386771	seq_a,AX-35375195,Affx-26802598,rs55832420,5:62017941,A,G,rs55832420:1-34	32	100.0	1	34	33	rs55832420
chrX	30379283	30379326	seq_a,AX-35375195,Affx-26802598,rs55832420,5:62017941,A,G,rs55832420:1-36	31	97.0	1	36	35	rs55832420
chrX	93176960	93176988	seq_a,AX-35375195,Affx-26802598,rs55832420,5:62017941,A,G,rs55832420:6-36	27	85.8	6	36	30	rs55832420
chrX	24738953	24738989	seq_a,AX-35375195,Affx-26802598,rs55832420,5:62017941,A,G,rs55832420:1-27	25	100.0	1	27	26	rs55832420
chrX	45621034	45621065	seq_a,AX-35375195,Affx-26802598,rs55832420,5:62017941,A,G,rs55832420:1-26	24	100.0	1	26	25	rs55832420
chrX	53493441	53493468	seq_a,AX-35375195,Affx-26802598,rs55832420,5:62017941,A,G,rs55832420:8-37	24	81.5	8	37	29	rs55832420
chrX	15479942	15479965	seq_a,AX-35375195,Affx-26802598,rs55832420,5:62017941,A,G,rs55832420:0-23	21	95.7	0	23	23	rs55832420
chrX	117635130	117635153	seq_a,AX-35375195,Affx-26802598,rs55832420,5:62017941,A,G,rs55832420:10-34	22	87.0	10	34	24	rs55832420
chrX	18677291	18677311	seq_a,AX-35375195,Affx-26802598,rs55832420,5:62017941,A,G,rs55832420:8-28	20	100.0	8	28	20	rs55832420
chrX	146920527	146920574	seq_b,AX-35375195,Affx-26802598,rs55832420,5:62017941,A,G,rs55832420:1-35	29	94.0	1	35	34	rs55832420
chrX	20193815	20193840	seq_b,AX-35375195,Affx-26802598,rs55832420,5:62017941,A,G,rs55832420:4-29	25	100.0	4	29	25	rs55832420
chrX	41494429	41494460	seq_b,AX-35375195,Affx-26802598,rs55832420,5:62017941,A,G,rs55832420:1-29	27	100.0	1	29	28	rs55832420
chrX	9581427	9581452	seq_b,AX-35375195,Affx-26802598,rs55832420,5:62017941,A,G,rs55832420:10-35	23	96.0	10	35	25	rs55832420
chrX	133577483	133577518	seq_b,AX-35375195,Affx-26802598,rs55832420,5:62017941,A,G,rs55832420:2-33	26	93.2	2	33	31	rs55832420
chrX	121603249	121603274	seq_b,AX-35375195,Affx-26802598,rs55832420,5:62017941,A,G,rs55832420:2-29	24	84.0	2	29	27	rs55832420
chrX	12896749	12896770	seq_b,AX-35375195,Affx-26802598,rs55832420,5:62017941,A,G,rs55832420:8-29	21	100.0	8	29	21	rs55832420
chrX	10967087	10967112	seq_b,AX-35375195,Affx-26802598,rs55832420,5:62017941,A,G,rs55832420:0-27	24	84.0	0	27	27	rs55832420
chrX	24968483	24968511	seq_b,AX-35375195,Affx-26802598,rs55832420,5:62017941,A,G,rs55832420:2-27	22	96.0	2	27	25	rs55832420
chrX	8509776	8509796	seq_b,AX-35375195,Affx-26802598,rs55832420,5:62017941,A,G,rs55832420:9-29	20	100.0	9	29	20	rs55832420
chrY	16012764	16012784	seq_b,AX-35375195,Affx-26802598,rs55832420,5:62017941,A,G,rs55832420:9-29	20	100.0	9	29	20	rs55832420
chrX	24386728	24386771	seq_b,AX-35375195,Affx-26802598,rs55832420,5:62017941,A,G,rs55832420:1-34	32	100.0	1	34	33	rs55832420
chrX	30379288	30379326	seq_b,AX-35375195,Affx-26802598,rs55832420,5:62017941,A,G,rs55832420:1-29	27	100.0	1	29	28	rs55832420
chrX	93176965	93176988	seq_b,AX-35375195,Affx-26802598,rs55832420,5:62017941,A,G,rs55832420:6-29	23	100.0	6	29	23	rs55832420
chrX	45621034	45621065	seq_b,AX-35375195,Affx-26802598,rs55832420,5:62017941,A,G,rs55832420:1-26	24	100.0	1	26	25	rs55832420
chrX	24738953	24738989	seq_b,AX-35375195,Affx-26802598,rs55832420,5:62017941,A,G,rs55832420:1-27	25	100.0	1	27	26	rs55832420
chrX	15479942	15479965	seq_b,AX-35375195,Affx-26802598,rs55832420,5:62017941,A,G,rs55832420:0-23	21	95.7	0	23	23	rs55832420
chrX	117635130	117635153	seq_b,AX-35375195,Affx-26802598,rs55832420,5:62017941,A,G,rs55832420:10-34	22	87.0	10	34	24	rs55832420
chrX	18677291	18677311	seq_b,AX-35375195,Affx-26802598,rs55832420,5:62017941,A,G,rs55832420:8-28	20	100.0	8	28	20	rs55832420
chrY	19633195	19633246	seq_a,AX-35375361,Affx-26803234,rs77228276,5:62066822,T,C,rs77228276:20-71	41	90.2	20	71	51	rs77228276
chrY	1925988	1926034	seq_a,AX-35375361,Affx-26803234,rs77228276,5:62066822,T,C,rs77228276:25-71	36	89.2	25	71	46	rs77228276
chrY	15055538	15055582	seq_a,AX-35375361,Affx-26803234,rs77228276,5:62066822,T,C,rs77228276:11-55	34	88.7	11	55	44	rs77228276
chrY	5659332	5659364	seq_a,AX-35375361,Affx-26803234,rs77228276,5:62066822,T,C,rs77228276:22-54	28	93.8	22	54	32	rs77228276
chrX	107266232	107266303	seq_a,AX-35375361,Affx-26803234,rs77228276,5:62066822,T,C,rs77228276:0-71	57	90.2	0	71	71	rs77228276
chrX	114714554	114714625	seq_a,AX-35375361,Affx-26803234,rs77228276,5:62066822,T,C,rs77228276:0-71	53	87.4	0	71	71	rs77228276
chrX	11992566	11992636	seq_a,AX-35375361,Affx-26803234,rs77228276,5:62066822,T,C,rs77228276:1-71	52	87.2	1	71	70	rs77228276
chrX	31462287	31462352	seq_a,AX-35375361,Affx-26803234,rs77228276,5:62066822,T,C,rs77228276:3-70	50	83.1	3	70	67	rs77228276
chrX	141955073	141955141	seq_a,AX-35375361,Affx-26803234,rs77228276,5:62066822,T,C,rs77228276:0-71	49	79.5	0	71	71	rs77228276
chrX	77839635	77839686	seq_a,AX-35375361,Affx-26803234,rs77228276,5:62066822,T,C,rs77228276:11-62	43	92.2	11	62	51	rs77228276
chrX	139316489	139316537	seq_a,AX-35375361,Affx-26803234,rs77228276,5:62066822,T,C,rs77228276:23-71	40	91.7	23	71	48	rs77228276
chrX	86796633	86796681	seq_a,AX-35375361,Affx-26803234,rs77228276,5:62066822,T,C,rs77228276:23-71	38	89.6	23	71	48	rs77228276
chrX	130629205	130629249	seq_a,AX-35375361,Affx-26803234,rs77228276,5:62066822,T,C,rs77228276:27-71	38	93.2	27	71	44	rs77228276
chrX	151549653	151549701	seq_a,AX-35375361,Affx-26803234,rs77228276,5:62066822,T,C,rs77228276:23-71	38	89.6	23	71	48	rs77228276
chrX	121337558	121337597	seq_a,AX-35375361,Affx-26803234,rs77228276,5:62066822,T,C,rs77228276:32-71	37	97.5	32	71	39	rs77228276
chrX	132490745	132490784	seq_a,AX-35375361,Affx-26803234,rs77228276,5:62066822,T,C,rs77228276:32-71	37	97.5	32	71	39	rs77228276
chrX	1975988	1976034	seq_a,AX-35375361,Affx-26803234,rs77228276,5:62066822,T,C,rs77228276:25-71	36	89.2	25	71	46	rs77228276
chrX	44236978	44237017	seq_a,AX-35375361,Affx-26803234,rs77228276,5:62066822,T,C,rs77228276:32-71	35	94.9	32	71	39	rs77228276
chrX	66400722	66400761	seq_a,AX-35375361,Affx-26803234,rs77228276,5:62066822,T,C,rs77228276:23-62	35	94.9	23	62	39	rs77228276
chrX	87439639	87439686	seq_a,AX-35375361,Affx-26803234,rs77228276,5:62066822,T,C,rs77228276:24-71	35	87.3	24	71	47	rs77228276
chrY	5321594	5321635	seq_a,AX-35375361,Affx-26803234,rs77228276,5:62066822,T,C,rs77228276:30-71	37	95.2	30	71	41	rs77228276
chrY	6093307	6093347	seq_a,AX-35375361,Affx-26803234,rs77228276,5:62066822,T,C,rs77228276:32-71	32	92.4	32	71	39	rs77228276
chrY	4056880	4056904	seq_a,AX-35375361,Affx-26803234,rs77228276,5:62066822,T,C,rs77228276:47-71	22	95.9	47	71	24	rs77228276
chrY	14985968	14985988	seq_a,AX-35375361,Affx-26803234,rs77228276,5:62066822,T,C,rs77228276:48-68	20	100.0	48	68	20	rs77228276
chrX	47616145	47616216	seq_a,AX-35375361,Affx-26803234,rs77228276,5:62066822,T,C,rs77228276:0-71	57	90.2	0	71	71	rs77228276
chrX	78278017	78278083	seq_a,AX-35375361,Affx-26803234,rs77228276,5:62066822,T,C,rs77228276:2-68	50	87.9	2	68	66	rs77228276
chrX	37155941	37155994	seq_a,AX-35375361,Affx-26803234,rs77228276,5:62066822,T,C,rs77228276:18-71	43	90.6	18	71	53	rs77228276
chrX	45121551	45121604	seq_a,AX-35375361,Affx-26803234,rs77228276,5:62066822,T,C,rs77228276:0-56	46	85.0	0	56	56	rs77228276
chrX	96783354	96783402	seq_a,AX-35375361,Affx-26803234,rs77228276,5:62066822,T,C,rs77228276:23-71	38	89.6	23	71	48	rs77228276
chrX	148111518	148111566	seq_a,AX-35375361,Affx-26803234,rs77228276,5:62066822,T,C,rs77228276:20-68	38	89.6	20	68	48	rs77228276
chrX	154760928	154760973	seq_a,AX-35375361,Affx-26803234,rs77228276,5:62066822,T,C,rs77228276:11-56	37	91.2	11	56	45	rs77228276
chrX	115505434	115505473	seq_a,AX-35375361,Affx-26803234,rs77228276,5:62066822,T,C,rs77228276:32-71	33	92.4	32	71	39	rs77228276
chrX	133223819	133223858	seq_a,AX-35375361,Affx-26803234,rs77228276,5:62066822,T,C,rs77228276:32-71	33	92.4	32	71	39	rs77228276
chrX	149909148	149909187	seq_a,AX-35375361,Affx-26803234,rs77228276,5:62066822,T,C,rs77228276:32-71	33	92.4	32	71	39	rs77228276
chrX	34565311	34565346	seq_a,AX-35375361,Affx-26803234,rs77228276,5:62066822,T,C,rs77228276:36-71	31	94.3	36	71	35	rs77228276
chrX	95569974	95570015	seq_a,AX-35375361,Affx-26803234,rs77228276,5:62066822,T,C,rs77228276:22-65	34	83.0	22	65	43	rs77228276
chrX	141573924	141573961	seq_a,AX-35375361,Affx-26803234,rs77228276,5:62066822,T,C,rs77228276:34-71	29	89.2	34	71	37	rs77228276
chrX	114510768	114510807	seq_a,AX-35375361,Affx-26803234,rs77228276,5:62066822,T,C,rs77228276:32-71	33	94.6	32	71	39	rs77228276
chrX	106026918	106026945	seq_a,AX-35375361,Affx-26803234,rs77228276,5:62066822,T,C,rs77228276:44-71	27	100.0	44	71	27	rs77228276
chrX	28123275	28123306	seq_a,AX-35375361,Affx-26803234,rs77228276,5:62066822,T,C,rs77228276:41-71	27	96.7	41	71	30	rs77228276
chrY	19633195	19633246	seq_b,AX-35375361,Affx-26803234,rs77228276,5:62066822,T,C,rs77228276:20-71	39	88.3	20	71	51	rs77228276
chrY	15055538	15055582	seq_b,AX-35375361,Affx-26803234,rs77228276,5:62066822,T,C,rs77228276:11-55	32	86.4	11	55	44	rs77228276
chrX	11992566	11992636	seq_b,AX-35375361,Affx-26803234,rs77228276,5:62066822,T,C,rs77228276:1-71	50	85.8	1	71	70	rs77228276
chrX	31462287	31462352	seq_b,AX-35375361,Affx-26803234,rs77228276,5:62066822,T,C,rs77228276:3-70	48	81.6	3	70	67	rs77228276
chrX	151549653	151549701	seq_b,AX-35375361,Affx-26803234,rs77228276,5:62066822,T,C,rs77228276:23-71	40	91.7	23	71	48	rs77228276
chrX	97806253	97806297	seq_b,AX-35375361,Affx-26803234,rs77228276,5:62066822,T,C,rs77228276:23-67	38	93.2	23	67	44	rs77228276
chrX	139316489	139316537	seq_b,AX-35375361,Affx-26803234,rs77228276,5:62066822,T,C,rs77228276:23-71	38	89.6	23	71	48	rs77228276
chrX	86796633	86796681	seq_b,AX-35375361,Affx-26803234,rs77228276,5:62066822,T,C,rs77228276:23-71	36	87.5	23	71	48	rs77228276
chrX	66400722	66400761	seq_b,AX-35375361,Affx-26803234,rs77228276,5:62066822,T,C,rs77228276:23-62	33	92.4	23	62	39	rs77228276
chrX	87439639	87439686	seq_b,AX-35375361,Affx-26803234,rs77228276,5:62066822,T,C,rs77228276:24-71	33	85.2	24	71	47	rs77228276
chrX	121337562	121337597	seq_b,AX-35375361,Affx-26803234,rs77228276,5:62066822,T,C,rs77228276:36-71	33	97.2	36	71	35	rs77228276
chrX	132490749	132490784	seq_b,AX-35375361,Affx-26803234,rs77228276,5:62066822,T,C,rs77228276:36-71	33	97.2	36	71	35	rs77228276
chrX	31126873	31126911	seq_b,AX-35375361,Affx-26803234,rs77228276,5:62066822,T,C,rs77228276:32-71	33	86.9	32	71	39	rs77228276
chrX	125084420	125084455	seq_b,AX-35375361,Affx-26803234,rs77228276,5:62066822,T,C,rs77228276:36-71	31	94.3	36	71	35	rs77228276
chrX	71598355	71598392	seq_b,AX-35375361,Affx-26803234,rs77228276,5:62066822,T,C,rs77228276:32-71	30	83.4	32	71	39	rs77228276
chrX	140297110	140297142	seq_b,AX-35375361,Affx-26803234,rs77228276,5:62066822,T,C,rs77228276:39-71	28	93.8	39	71	32	rs77228276
chrX	123324297	123324332	seq_b,AX-35375361,Affx-26803234,rs77228276,5:62066822,T,C,rs77228276:36-71	27	88.6	36	71	35	rs77228276
chrX	90639307	90639334	seq_b,AX-35375361,Affx-26803234,rs77228276,5:62066822,T,C,rs77228276:44-71	25	96.3	44	71	27	rs77228276
chrY	5321594	5321626	seq_b,AX-35375361,Affx-26803234,rs77228276,5:62066822,T,C,rs77228276:39-71	30	96.9	39	71	32	rs77228276
chrY	6093307	6093342	seq_b,AX-35375361,Affx-26803234,rs77228276,5:62066822,T,C,rs77228276:36-71	29	91.5	36	71	35	rs77228276
chrY	4056880	4056904	seq_b,AX-35375361,Affx-26803234,rs77228276,5:62066822,T,C,rs77228276:47-71	22	95.9	47	71	24	rs77228276
chrY	14985968	14985988	seq_b,AX-35375361,Affx-26803234,rs77228276,5:62066822,T,C,rs77228276:48-68	20	100.0	48	68	20	rs77228276
chrX	78278017	78278083	seq_b,AX-35375361,Affx-26803234,rs77228276,5:62066822,T,C,rs77228276:2-68	48	86.4	2	68	66	rs77228276
chrX	37155941	37155994	seq_b,AX-35375361,Affx-26803234,rs77228276,5:62066822,T,C,rs77228276:18-71	41	88.7	18	71	53	rs77228276
chrX	45121551	45121604	seq_b,AX-35375361,Affx-26803234,rs77228276,5:62066822,T,C,rs77228276:0-56	44	83.1	0	56	56	rs77228276
chrX	148111518	148111566	seq_b,AX-35375361,Affx-26803234,rs77228276,5:62066822,T,C,rs77228276:20-68	36	87.5	20	68	48	rs77228276
chrX	34565311	34565350	seq_b,AX-35375361,Affx-26803234,rs77228276,5:62066822,T,C,rs77228276:32-71	35	94.9	32	71	39	rs77228276
chrX	95569974	95570015	seq_b,AX-35375361,Affx-26803234,rs77228276,5:62066822,T,C,rs77228276:22-65	34	83.0	22	65	43	rs77228276
chrX	133223819	133223851	seq_b,AX-35375361,Affx-26803234,rs77228276,5:62066822,T,C,rs77228276:39-71	28	93.8	39	71	32	rs77228276
chrX	106026918	106026945	seq_b,AX-35375361,Affx-26803234,rs77228276,5:62066822,T,C,rs77228276:44-71	27	100.0	44	71	27	rs77228276
chrX	141573924	141573959	seq_b,AX-35375361,Affx-26803234,rs77228276,5:62066822,T,C,rs77228276:36-71	27	88.6	36	71	35	rs77228276
chrX	28123275	28123306	seq_b,AX-35375361,Affx-26803234,rs77228276,5:62066822,T,C,rs77228276:41-71	27	96.7	41	71	30	rs77228276
chrX	65627263	65627287	seq_b,AX-35375361,Affx-26803234,rs77228276,5:62066822,T,C,rs77228276:47-71	24	100.0	47	71	24	rs77228276
chrX	89866120	89866144	seq_b,AX-35375361,Affx-26803234,rs77228276,5:62066822,T,C,rs77228276:47-71	22	95.9	47	71	24	rs77228276
chrX	110715650	110715674	seq_b,AX-35375361,Affx-26803234,rs77228276,5:62066822,T,C,rs77228276:47-71	20	91.7	47	71	24	rs77228276
chrX	110140218	110140243	seq_b,AX-35375361,Affx-26803234,rs77228276,5:62066822,T,C,rs77228276:47-71	21	95.9	47	71	24	rs77228276
chrX	48990203	48990223	seq_b,AX-35375361,Affx-26803234,rs77228276,5:62066822,T,C,rs77228276:51-71	20	100.0	51	71	20	rs77228276
chrX	39783304	39783326	seq_a,AX-35375499,Affx-26803917,rs72754607,5:62108220,T,C,rs72754607:49-71	20	95.5	49	71	22	rs72754607
chrX	16306719	16306741	seq_a,AX-35375499,Affx-26803917,rs72754607,5:62108220,T,C,rs72754607:49-71	20	95.5	49	71	22	rs72754607
chrX	40043714	40043738	seq_a,AX-35375499,Affx-26803917,rs72754607,5:62108220,T,C,rs72754607:47-71	22	95.9	47	71	24	rs72754607
chrX	39783304	39783326	seq_b,AX-35375499,Affx-26803917,rs72754607,5:62108220,T,C,rs72754607:49-71	20	95.5	49	71	22	rs72754607
chrX	16306719	16306741	seq_b,AX-35375499,Affx-26803917,rs72754607,5:62108220,T,C,rs72754607:49-71	20	95.5	49	71	22	rs72754607
chrX	40043714	40043738	seq_b,AX-35375499,Affx-26803917,rs72754607,5:62108220,T,C,rs72754607:47-71	22	95.9	47	71	24	rs72754607
chrY	59345107	59345131	seq_a,AX-35376361,Affx-26807730,rs75156791,5:62419681,A,C,rs75156791:46-70	22	95.9	46	70	24	rs75156791
chrX	47389560	47389616	seq_a,AX-35376361,Affx-26807730,rs75156791,5:62419681,A,C,rs75156791:13-67	43	90.8	13	67	54	rs75156791
chrX	99681818	99681859	seq_a,AX-35376361,Affx-26807730,rs75156791,5:62419681,A,C,rs75156791:29-70	33	90.3	29	70	41	rs75156791
chrX	134330540	134330574	seq_a,AX-35376361,Affx-26807730,rs75156791,5:62419681,A,C,rs75156791:36-70	32	97.1	36	70	34	rs75156791
chrX	44282691	44282728	seq_a,AX-35376361,Affx-26807730,rs75156791,5:62419681,A,C,rs75156791:29-66	31	91.9	29	66	37	rs75156791
chrX	15964027	15964061	seq_a,AX-35376361,Affx-26807730,rs75156791,5:62419681,A,C,rs75156791:36-70	30	94.2	36	70	34	rs75156791
chrX	29652029	29652057	seq_a,AX-35376361,Affx-26807730,rs75156791,5:62419681,A,C,rs75156791:42-70	28	100.0	42	70	28	rs75156791
chrX	96859324	96859354	seq_a,AX-35376361,Affx-26807730,rs75156791,5:62419681,A,C,rs75156791:30-60	28	96.7	30	60	30	rs75156791
chrX	5201519	5201550	seq_a,AX-35376361,Affx-26807730,rs75156791,5:62419681,A,C,rs75156791:40-71	27	93.6	40	71	31	rs75156791
chrX	80602976	80603011	seq_a,AX-35376361,Affx-26807730,rs75156791,5:62419681,A,C,rs75156791:36-70	29	94.0	36	70	34	rs75156791
chrX	137555153	137555181	seq_a,AX-35376361,Affx-26807730,rs75156791,5:62419681,A,C,rs75156791:38-66	26	96.5	38	66	28	rs75156791
chrX	3138953	3138980	seq_a,AX-35376361,Affx-26807730,rs75156791,5:62419681,A,C,rs75156791:40-67	25	96.3	40	67	27	rs75156791
chrX	152035343	152035368	seq_a,AX-35376361,Affx-26807730,rs75156791,5:62419681,A,C,rs75156791:46-71	25	100.0	46	71	25	rs75156791
chrX	152698426	152698461	seq_a,AX-35376361,Affx-26807730,rs75156791,5:62419681,A,C,rs75156791:29-64	28	94.0	29	64	35	rs75156791
chrX	3438790	3438818	seq_a,AX-35376361,Affx-26807730,rs75156791,5:62419681,A,C,rs75156791:42-70	24	92.9	42	70	28	rs75156791
chrX	12732602	12732628	seq_a,AX-35376361,Affx-26807730,rs75156791,5:62419681,A,C,rs75156791:44-70	24	96.2	44	70	26	rs75156791
chrX	36598790	36598814	seq_a,AX-35376361,Affx-26807730,rs75156791,5:62419681,A,C,rs75156791:46-70	24	100.0	46	70	24	rs75156791
chrY	16616930	16616951	seq_a,AX-35376361,Affx-26807730,rs75156791,5:62419681,A,C,rs75156791:46-67	21	100.0	46	67	21	rs75156791
chrX	149721471	149721514	seq_a,AX-35376361,Affx-26807730,rs75156791,5:62419681,A,C,rs75156791:28-71	41	97.7	28	71	43	rs75156791
chrX	111187778	111187819	seq_a,AX-35376361,Affx-26807730,rs75156791,5:62419681,A,C,rs75156791:30-71	35	92.7	30	71	41	rs75156791
chrX	149260387	149260428	seq_a,AX-35376361,Affx-26807730,rs75156791,5:62419681,A,C,rs75156791:29-70	35	92.7	29	70	41	rs75156791
chrX	117332645	117332702	seq_a,AX-35376361,Affx-26807730,rs75156791,5:62419681,A,C,rs75156791:13-68	38	89.6	13	68	55	rs75156791
chrX	118866671	118866709	seq_a,AX-35376361,Affx-26807730,rs75156791,5:62419681,A,C,rs75156791:29-67	32	92.2	29	67	38	rs75156791
chrX	17009697	17009734	seq_a,AX-35376361,Affx-26807730,rs75156791,5:62419681,A,C,rs75156791:30-67	31	91.9	30	67	37	rs75156791
chrX	149365001	149365052	seq_a,AX-35376361,Affx-26807730,rs75156791,5:62419681,A,C,rs75156791:29-68	34	94.9	29	68	39	rs75156791
chrX	133099247	133099285	seq_a,AX-35376361,Affx-26807730,rs75156791,5:62419681,A,C,rs75156791:29-66	32	94.5	29	66	37	rs75156791
chrX	152373195	152373308	seq_a,AX-35376361,Affx-26807730,rs75156791,5:62419681,A,C,rs75156791:31-71	33	92.5	31	71	40	rs75156791
chrX	14097078	14097111	seq_a,AX-35376361,Affx-26807730,rs75156791,5:62419681,A,C,rs75156791:37-70	29	94.0	37	70	33	rs75156791
chrX	126425383	126425418	seq_a,AX-35376361,Affx-26807730,rs75156791,5:62419681,A,C,rs75156791:31-66	29	91.5	31	66	35	rs75156791
chrX	7356827	7356858	seq_a,AX-35376361,Affx-26807730,rs75156791,5:62419681,A,C,rs75156791:36-67	25	90.4	36	67	31	rs75156791
chrX	25132802	25132827	seq_a,AX-35376361,Affx-26807730,rs75156791,5:62419681,A,C,rs75156791:46-71	25	100.0	46	71	25	rs75156791
chrX	135541812	135541837	seq_a,AX-35376361,Affx-26807730,rs75156791,5:62419681,A,C,rs75156791:46-71	25	100.0	46	71	25	rs75156791
chrX	2819920	2819944	seq_a,AX-35376361,Affx-26807730,rs75156791,5:62419681,A,C,rs75156791:46-70	24	100.0	46	70	24	rs75156791
chrX	42135205	42135229	seq_a,AX-35376361,Affx-26807730,rs75156791,5:62419681,A,C,rs75156791:46-70	24	100.0	46	70	24	rs75156791
chrY	59345089	59345131	seq_b,AX-35376361,Affx-26807730,rs75156791,5:62419681,A,C,rs75156791:28-70	34	90.5	28	70	42	rs75156791
chrY	837472	837510	seq_b,AX-35376361,Affx-26807730,rs75156791,5:62419681,A,C,rs75156791:29-67	32	92.2	29	67	38	rs75156791
chrY	2209630	2209668	seq_b,AX-35376361,Affx-26807730,rs75156791,5:62419681,A,C,rs75156791:29-65	30	94.2	29	65	36	rs75156791
chrY	1735848	1735886	seq_b,AX-35376361,Affx-26807730,rs75156791,5:62419681,A,C,rs75156791:29-66	30	91.7	29	66	37	rs75156791
chrY	22525364	22525402	seq_b,AX-35376361,Affx-26807730,rs75156791,5:62419681,A,C,rs75156791:30-68	29	96.9	30	68	38	rs75156791
chrX	47389560	47389616	seq_b,AX-35376361,Affx-26807730,rs75156791,5:62419681,A,C,rs75156791:13-67	43	90.8	13	67	54	rs75156791
chrX	15964002	15964061	seq_b,AX-35376361,Affx-26807730,rs75156791,5:62419681,A,C,rs75156791:13-70	43	93.9	13	70	57	rs75156791
chrX	36598773	36598814	seq_b,AX-35376361,Affx-26807730,rs75156791,5:62419681,A,C,rs75156791:29-70	35	92.7	29	70	41	rs75156791
chrX	149902805	149902847	seq_b,AX-35376361,Affx-26807730,rs75156791,5:62419681,A,C,rs75156791:29-71	34	90.5	29	71	42	rs75156791
chrX	155242083	155242125	seq_b,AX-35376361,Affx-26807730,rs75156791,5:62419681,A,C,rs75156791:28-70	34	90.5	28	70	42	rs75156791
chrX	44282691	44282728	seq_b,AX-35376361,Affx-26807730,rs75156791,5:62419681,A,C,rs75156791:29-66	33	94.6	29	66	37	rs75156791
chrX	99681818	99681859	seq_b,AX-35376361,Affx-26807730,rs75156791,5:62419681,A,C,rs75156791:29-70	33	90.3	29	70	41	rs75156791
chrX	107299386	107299427	seq_b,AX-35376361,Affx-26807730,rs75156791,5:62419681,A,C,rs75156791:29-70	33	90.3	29	70	41	rs75156791
chrX	134330539	134330574	seq_b,AX-35376361,Affx-26807730,rs75156791,5:62419681,A,C,rs75156791:35-70	33	97.2	35	70	35	rs75156791
chrX	149392848	149392888	seq_b,AX-35376361,Affx-26807730,rs75156791,5:62419681,A,C,rs75156791:29-70	35	89.8	29	70	41	rs75156791
chrX	887472	887510	seq_b,AX-35376361,Affx-26807730,rs75156791,5:62419681,A,C,rs75156791:29-67	32	92.2	29	67	38	rs75156791
chrX	3138942	3138980	seq_b,AX-35376361,Affx-26807730,rs75156791,5:62419681,A,C,rs75156791:29-67	32	92.2	29	67	38	rs75156791
chrX	5201509	5201550	seq_b,AX-35376361,Affx-26807730,rs75156791,5:62419681,A,C,rs75156791:29-71	34	85.4	29	71	42	rs75156791
chrX	40168134	40168169	seq_b,AX-35376361,Affx-26807730,rs75156791,5:62419681,A,C,rs75156791:29-64	31	94.3	29	64	35	rs75156791
chrX	44010894	44010946	seq_b,AX-35376361,Affx-26807730,rs75156791,5:62419681,A,C,rs75156791:14-67	39	88.7	14	67	53	rs75156791
chrX	91502791	91502826	seq_b,AX-35376361,Affx-26807730,rs75156791,5:62419681,A,C,rs75156791:29-64	31	94.3	29	64	35	rs75156791
chrY	16616930	16616968	seq_b,AX-35376361,Affx-26807730,rs75156791,5:62419681,A,C,rs75156791:29-67	32	92.2	29	67	38	rs75156791
chrY	1647387	1647429	seq_b,AX-35376361,Affx-26807730,rs75156791,5:62419681,A,C,rs75156791:29-71	32	88.1	29	71	42	rs75156791
chrY	21081841	21081882	seq_b,AX-35376361,Affx-26807730,rs75156791,5:62419681,A,C,rs75156791:30-71	31	87.9	30	71	41	rs75156791
chrY	1594149	1594192	seq_b,AX-35376361,Affx-26807730,rs75156791,5:62419681,A,C,rs75156791:29-70	32	90.3	29	70	41	rs75156791
chrY	14117916	14117951	seq_b,AX-35376361,Affx-26807730,rs75156791,5:62419681,A,C,rs75156791:32-67	29	91.5	32	67	35	rs75156791
chrX	135541812	135541872	seq_b,AX-35376361,Affx-26807730,rs75156791,5:62419681,A,C,rs75156791:13-71	45	94.2	13	71	58	rs75156791
chrX	149721471	149721514	seq_b,AX-35376361,Affx-26807730,rs75156791,5:62419681,A,C,rs75156791:28-71	39	95.4	28	71	43	rs75156791
chrX	111187778	111187819	seq_b,AX-35376361,Affx-26807730,rs75156791,5:62419681,A,C,rs75156791:30-71	37	95.2	30	71	41	rs75156791
chrX	149260387	149260428	seq_b,AX-35376361,Affx-26807730,rs75156791,5:62419681,A,C,rs75156791:29-70	37	95.2	29	70	41	rs75156791
chrX	42135205	42135246	seq_b,AX-35376361,Affx-26807730,rs75156791,5:62419681,A,C,rs75156791:29-70	35	92.7	29	70	41	rs75156791
chrX	93285082	93285187	seq_b,AX-35376361,Affx-26807730,rs75156791,5:62419681,A,C,rs75156791:13-71	42	92.2	13	71	58	rs75156791
chrX	118866671	118866709	seq_b,AX-35376361,Affx-26807730,rs75156791,5:62419681,A,C,rs75156791:29-67	34	94.8	29	67	38	rs75156791
chrX	17009697	17009734	seq_b,AX-35376361,Affx-26807730,rs75156791,5:62419681,A,C,rs75156791:30-67	33	94.6	30	67	37	rs75156791
chrX	22030736	22030775	seq_b,AX-35376361,Affx-26807730,rs75156791,5:62419681,A,C,rs75156791:29-68	33	92.4	29	68	39	rs75156791
chrX	117332645	117332702	seq_b,AX-35376361,Affx-26807730,rs75156791,5:62419681,A,C,rs75156791:13-68	38	89.6	13	68	55	rs75156791
chrX	1697387	1697429	seq_b,AX-35376361,Affx-26807730,rs75156791,5:62419681,A,C,rs75156791:29-71	32	88.1	29	71	42	rs75156791
chrX	3903078	3903116	seq_b,AX-35376361,Affx-26807730,rs75156791,5:62419681,A,C,rs75156791:29-67	32	92.2	29	67	38	rs75156791
chrX	133099247	133099285	seq_b,AX-35376361,Affx-26807730,rs75156791,5:62419681,A,C,rs75156791:29-66	34	97.3	29	66	37	rs75156791
chrX	152373195	152373308	seq_b,AX-35376361,Affx-26807730,rs75156791,5:62419681,A,C,rs75156791:31-71	35	95.0	31	71	40	rs75156791
chrX	13245021	13245058	seq_b,AX-35376361,Affx-26807730,rs75156791,5:62419681,A,C,rs75156791:30-67	31	91.9	30	67	37	rs75156791
chrX	20292293	20292348	seq_b,AX-35376361,Affx-26807730,rs75156791,5:62419681,A,C,rs75156791:13-67	35	85.8	13	67	54	rs75156791
chrY	22683844	22683908	seq_a,AX-35376451,Affx-26808132,rs77039499,5:62453857,T,C,rs77039499:0-24	23	100.0	0	24	24	rs77039499
chrY	22683844	22683908	seq_b,AX-35376451,Affx-26808132,rs77039499,5:62453857,T,C,rs77039499:0-24	23	100.0	0	24	24	rs77039499
chrX	88716011	88716053	seq_a,AX-35376465,Affx-26808183,rs690803,5:62456932,A,G,rs690803:23-65	34	90.5	23	65	42	rs690803
chrX	71722259	71722302	seq_b,AX-35376465,Affx-26808183,rs690803,5:62456932,A,G,rs690803:22-65	33	88.4	22	65	43	rs690803
chrX	102317091	102317133	seq_b,AX-35376465,Affx-26808183,rs690803,5:62456932,A,G,rs690803:23-65	30	85.8	23	65	42	rs690803
chrY	17787054	17787101	seq_a,AX-35376571,Affx-26808606,rs76581356,5:62492204,A,G,rs76581356:0-46	37	91.2	0	46	46	rs76581356
chrY	5704358	5704389	seq_a,AX-35376571,Affx-26808606,rs76581356,5:62492204,A,G,rs76581356:0-31	27	93.6	0	31	31	rs76581356
chrY	15639867	15639896	seq_a,AX-35376571,Affx-26808606,rs76581356,5:62492204,A,G,rs76581356:0-29	27	96.6	0	29	29	rs76581356
chrY	4018383	4018413	seq_a,AX-35376571,Affx-26808606,rs76581356,5:62492204,A,G,rs76581356:0-30	26	93.4	0	30	30	rs76581356
chrY	4385094	4385124	seq_a,AX-35376571,Affx-26808606,rs76581356,5:62492204,A,G,rs76581356:0-30	26	93.4	0	30	30	rs76581356
chrY	4624003	4624033	seq_a,AX-35376571,Affx-26808606,rs76581356,5:62492204,A,G,rs76581356:0-30	26	93.4	0	30	30	rs76581356
chrY	4681747	4681777	seq_a,AX-35376571,Affx-26808606,rs76581356,5:62492204,A,G,rs76581356:0-30	26	93.4	0	30	30	rs76581356
chrY	4738503	4738533	seq_a,AX-35376571,Affx-26808606,rs76581356,5:62492204,A,G,rs76581356:0-30	26	93.4	0	30	30	rs76581356
chrY	5105572	5105602	seq_a,AX-35376571,Affx-26808606,rs76581356,5:62492204,A,G,rs76581356:0-30	26	93.4	0	30	30	rs76581356
chrY	6498789	6498819	seq_a,AX-35376571,Affx-26808606,rs76581356,5:62492204,A,G,rs76581356:0-30	26	93.4	0	30	30	rs76581356
chrY	6724432	6724462	seq_a,AX-35376571,Affx-26808606,rs76581356,5:62492204,A,G,rs76581356:0-30	26	93.4	0	30	30	rs76581356
chrY	6749595	6749625	seq_a,AX-35376571,Affx-26808606,rs76581356,5:62492204,A,G,rs76581356:0-30	26	93.4	0	30	30	rs76581356
chrY	8136245	8136275	seq_a,AX-35376571,Affx-26808606,rs76581356,5:62492204,A,G,rs76581356:0-30	26	93.4	0	30	30	rs76581356
chrY	9473078	9473108	seq_a,AX-35376571,Affx-26808606,rs76581356,5:62492204,A,G,rs76581356:0-30	26	93.4	0	30	30	rs76581356
chrY	9681852	9681882	seq_a,AX-35376571,Affx-26808606,rs76581356,5:62492204,A,G,rs76581356:0-30	26	93.4	0	30	30	rs76581356
chrY	13580618	13580648	seq_a,AX-35376571,Affx-26808606,rs76581356,5:62492204,A,G,rs76581356:0-30	26	93.4	0	30	30	rs76581356
chrX	111840641	111840711	seq_a,AX-35376571,Affx-26808606,rs76581356,5:62492204,A,G,rs76581356:0-70	50	85.8	0	70	70	rs76581356
chrX	71985935	71986005	seq_a,AX-35376571,Affx-26808606,rs76581356,5:62492204,A,G,rs76581356:0-70	48	84.3	0	70	70	rs76581356
chrX	92697128	92697194	seq_a,AX-35376571,Affx-26808606,rs76581356,5:62492204,A,G,rs76581356:1-67	48	86.4	1	67	66	rs76581356
chrX	14413049	14413119	seq_a,AX-35376571,Affx-26808606,rs76581356,5:62492204,A,G,rs76581356:0-70	46	82.9	0	70	70	rs76581356
chrX	145803589	145803659	seq_a,AX-35376571,Affx-26808606,rs76581356,5:62492204,A,G,rs76581356:0-70	46	82.9	0	70	70	rs76581356
chrX	76769195	76769264	seq_a,AX-35376571,Affx-26808606,rs76581356,5:62492204,A,G,rs76581356:0-69	41	79.8	0	69	69	rs76581356
chrX	133462557	133462624	seq_a,AX-35376571,Affx-26808606,rs76581356,5:62492204,A,G,rs76581356:0-67	39	79.2	0	67	67	rs76581356
chrX	95267140	95267184	seq_a,AX-35376571,Affx-26808606,rs76581356,5:62492204,A,G,rs76581356:0-44	32	86.4	0	44	44	rs76581356
chrX	76599402	76599437	seq_a,AX-35376571,Affx-26808606,rs76581356,5:62492204,A,G,rs76581356:0-35	31	94.3	0	35	35	rs76581356
chrX	87944648	87944683	seq_a,AX-35376571,Affx-26808606,rs76581356,5:62492204,A,G,rs76581356:0-35	31	94.3	0	35	35	rs76581356
chrX	54137678	54137712	seq_a,AX-35376571,Affx-26808606,rs76581356,5:62492204,A,G,rs76581356:1-35	30	94.2	1	35	34	rs76581356
chrX	76742620	76742650	seq_a,AX-35376571,Affx-26808606,rs76581356,5:62492204,A,G,rs76581356:0-30	30	100.0	0	30	30	rs76581356
chrX	87219708	87219738	seq_a,AX-35376571,Affx-26808606,rs76581356,5:62492204,A,G,rs76581356:0-30	30	100.0	0	30	30	rs76581356
chrX	138786365	138786400	seq_a,AX-35376571,Affx-26808606,rs76581356,5:62492204,A,G,rs76581356:0-35	29	91.5	0	35	35	rs76581356
chrX	25792027	25792057	seq_a,AX-35376571,Affx-26808606,rs76581356,5:62492204,A,G,rs76581356:0-30	28	96.7	0	30	30	rs76581356
chrX	27281594	27281624	seq_a,AX-35376571,Affx-26808606,rs76581356,5:62492204,A,G,rs76581356:0-30	28	96.7	0	30	30	rs76581356
chrY	19083520	19083591	seq_a,AX-35376571,Affx-26808606,rs76581356,5:62492204,A,G,rs76581356:0-71	47	83.1	0	71	71	rs76581356
chrY	59244692	59244722	seq_a,AX-35376571,Affx-26808606,rs76581356,5:62492204,A,G,rs76581356:0-30	28	96.7	0	30	30	rs76581356
chrY	1774688	1774718	seq_a,AX-35376571,Affx-26808606,rs76581356,5:62492204,A,G,rs76581356:0-30	26	93.4	0	30	30	rs76581356
chrY	4727529	4727559	seq_a,AX-35376571,Affx-26808606,rs76581356,5:62492204,A,G,rs76581356:0-30	26	93.4	0	30	30	rs76581356
chrY	4911174	4911204	seq_a,AX-35376571,Affx-26808606,rs76581356,5:62492204,A,G,rs76581356:0-30	26	93.4	0	30	30	rs76581356
chrY	4949932	4949962	seq_a,AX-35376571,Affx-26808606,rs76581356,5:62492204,A,G,rs76581356:0-30	26	93.4	0	30	30	rs76581356
chrY	6015681	6015711	seq_a,AX-35376571,Affx-26808606,rs76581356,5:62492204,A,G,rs76581356:0-30	26	93.4	0	30	30	rs76581356
chrY	7119622	7119652	seq_a,AX-35376571,Affx-26808606,rs76581356,5:62492204,A,G,rs76581356:0-30	26	93.4	0	30	30	rs76581356
chrY	7392972	7393002	seq_a,AX-35376571,Affx-26808606,rs76581356,5:62492204,A,G,rs76581356:0-30	26	93.4	0	30	30	rs76581356
chrY	7575104	7575134	seq_a,AX-35376571,Affx-26808606,rs76581356,5:62492204,A,G,rs76581356:0-30	26	93.4	0	30	30	rs76581356
chrY	8004381	8004411	seq_a,AX-35376571,Affx-26808606,rs76581356,5:62492204,A,G,rs76581356:0-30	26	93.4	0	30	30	rs76581356
chrY	8175756	8175786	seq_a,AX-35376571,Affx-26808606,rs76581356,5:62492204,A,G,rs76581356:0-30	26	93.4	0	30	30	rs76581356
chrY	8371404	8371434	seq_a,AX-35376571,Affx-26808606,rs76581356,5:62492204,A,G,rs76581356:0-30	26	93.4	0	30	30	rs76581356
chrY	8813108	8813138	seq_a,AX-35376571,Affx-26808606,rs76581356,5:62492204,A,G,rs76581356:0-30	26	93.4	0	30	30	rs76581356
chrY	8971502	8971532	seq_a,AX-35376571,Affx-26808606,rs76581356,5:62492204,A,G,rs76581356:0-30	26	93.4	0	30	30	rs76581356
chrY	9801241	9801271	seq_a,AX-35376571,Affx-26808606,rs76581356,5:62492204,A,G,rs76581356:0-30	26	93.4	0	30	30	rs76581356
chrX	56104556	56104627	seq_a,AX-35376571,Affx-26808606,rs76581356,5:62492204,A,G,rs76581356:0-71	41	78.9	0	71	71	rs76581356
chrX	142847375	142847446	seq_a,AX-35376571,Affx-26808606,rs76581356,5:62492204,A,G,rs76581356:0-71	41	78.9	0	71	71	rs76581356
chrX	112605573	112605644	seq_a,AX-35376571,Affx-26808606,rs76581356,5:62492204,A,G,rs76581356:0-71	39	77.5	0	71	71	rs76581356
chrX	74401689	74401733	seq_a,AX-35376571,Affx-26808606,rs76581356,5:62492204,A,G,rs76581356:0-44	38	93.2	0	44	44	rs76581356
chrX	55848463	55848507	seq_a,AX-35376571,Affx-26808606,rs76581356,5:62492204,A,G,rs76581356:0-44	36	91.0	0	44	44	rs76581356
chrX	94570392	94570428	seq_a,AX-35376571,Affx-26808606,rs76581356,5:62492204,A,G,rs76581356:0-36	32	94.5	0	36	36	rs76581356
chrX	57371036	57371071	seq_a,AX-35376571,Affx-26808606,rs76581356,5:62492204,A,G,rs76581356:0-35	31	94.3	0	35	35	rs76581356
chrX	146086601	146086636	seq_a,AX-35376571,Affx-26808606,rs76581356,5:62492204,A,G,rs76581356:0-35	31	94.3	0	35	35	rs76581356
chrX	146454106	146454141	seq_a,AX-35376571,Affx-26808606,rs76581356,5:62492204,A,G,rs76581356:0-35	31	94.3	0	35	35	rs76581356
chrX	150377181	150377216	seq_a,AX-35376571,Affx-26808606,rs76581356,5:62492204,A,G,rs76581356:0-35	31	94.3	0	35	35	rs76581356
chrX	128122870	128122904	seq_a,AX-35376571,Affx-26808606,rs76581356,5:62492204,A,G,rs76581356:0-34	30	94.2	0	34	34	rs76581356
chrX	72567689	72567724	seq_a,AX-35376571,Affx-26808606,rs76581356,5:62492204,A,G,rs76581356:0-35	29	91.5	0	35	35	rs76581356
chrX	72812052	72812087	seq_a,AX-35376571,Affx-26808606,rs76581356,5:62492204,A,G,rs76581356:0-35	29	91.5	0	35	35	rs76581356
chrX	92705486	92705521	seq_a,AX-35376571,Affx-26808606,rs76581356,5:62492204,A,G,rs76581356:0-35	29	91.5	0	35	35	rs76581356
chrX	102543918	102543953	seq_a,AX-35376571,Affx-26808606,rs76581356,5:62492204,A,G,rs76581356:0-35	29	91.5	0	35	35	rs76581356
chrX	120545267	120545302	seq_a,AX-35376571,Affx-26808606,rs76581356,5:62492204,A,G,rs76581356:0-35	29	91.5	0	35	35	rs76581356
chrY	20477943	20478013	seq_b,AX-35376571,Affx-26808606,rs76581356,5:62492204,A,G,rs76581356:0-70	44	81.5	0	70	70	rs76581356
chrY	17787054	17787101	seq_b,AX-35376571,Affx-26808606,rs76581356,5:62492204,A,G,rs76581356:0-46	39	93.4	0	46	46	rs76581356
chrY	19328727	19328766	seq_b,AX-35376571,Affx-26808606,rs76581356,5:62492204,A,G,rs76581356:0-39	31	89.8	0	39	39	rs76581356
chrY	5704358	5704389	seq_b,AX-35376571,Affx-26808606,rs76581356,5:62492204,A,G,rs76581356:0-31	27	93.6	0	31	31	rs76581356
chrY	15639867	15639896	seq_b,AX-35376571,Affx-26808606,rs76581356,5:62492204,A,G,rs76581356:0-29	27	96.6	0	29	29	rs76581356
chrY	4018383	4018413	seq_b,AX-35376571,Affx-26808606,rs76581356,5:62492204,A,G,rs76581356:0-30	26	93.4	0	30	30	rs76581356
chrY	4385094	4385124	seq_b,AX-35376571,Affx-26808606,rs76581356,5:62492204,A,G,rs76581356:0-30	26	93.4	0	30	30	rs76581356
chrY	4624003	4624033	seq_b,AX-35376571,Affx-26808606,rs76581356,5:62492204,A,G,rs76581356:0-30	26	93.4	0	30	30	rs76581356
chrY	4681747	4681777	seq_b,AX-35376571,Affx-26808606,rs76581356,5:62492204,A,G,rs76581356:0-30	26	93.4	0	30	30	rs76581356
chrY	4738503	4738533	seq_b,AX-35376571,Affx-26808606,rs76581356,5:62492204,A,G,rs76581356:0-30	26	93.4	0	30	30	rs76581356
chrY	5105572	5105602	seq_b,AX-35376571,Affx-26808606,rs76581356,5:62492204,A,G,rs76581356:0-30	26	93.4	0	30	30	rs76581356
chrY	6498789	6498819	seq_b,AX-35376571,Affx-26808606,rs76581356,5:62492204,A,G,rs76581356:0-30	26	93.4	0	30	30	rs76581356
chrY	6724432	6724462	seq_b,AX-35376571,Affx-26808606,rs76581356,5:62492204,A,G,rs76581356:0-30	26	93.4	0	30	30	rs76581356
chrY	6749595	6749625	seq_b,AX-35376571,Affx-26808606,rs76581356,5:62492204,A,G,rs76581356:0-30	26	93.4	0	30	30	rs76581356
chrY	8136245	8136275	seq_b,AX-35376571,Affx-26808606,rs76581356,5:62492204,A,G,rs76581356:0-30	26	93.4	0	30	30	rs76581356
chrY	9473078	9473108	seq_b,AX-35376571,Affx-26808606,rs76581356,5:62492204,A,G,rs76581356:0-30	26	93.4	0	30	30	rs76581356
chrX	111840641	111840711	seq_b,AX-35376571,Affx-26808606,rs76581356,5:62492204,A,G,rs76581356:0-70	52	87.2	0	70	70	rs76581356
chrX	45497070	45497138	seq_b,AX-35376571,Affx-26808606,rs76581356,5:62492204,A,G,rs76581356:0-68	50	86.8	0	68	68	rs76581356
chrX	71985935	71986005	seq_b,AX-35376571,Affx-26808606,rs76581356,5:62492204,A,G,rs76581356:0-70	50	85.8	0	70	70	rs76581356
chrX	92697128	92697194	seq_b,AX-35376571,Affx-26808606,rs76581356,5:62492204,A,G,rs76581356:1-67	50	87.9	1	67	66	rs76581356
chrX	14413049	14413119	seq_b,AX-35376571,Affx-26808606,rs76581356,5:62492204,A,G,rs76581356:0-70	48	84.3	0	70	70	rs76581356
chrX	145803589	145803659	seq_b,AX-35376571,Affx-26808606,rs76581356,5:62492204,A,G,rs76581356:0-70	48	84.3	0	70	70	rs76581356
chrX	64454349	64454412	seq_b,AX-35376571,Affx-26808606,rs76581356,5:62492204,A,G,rs76581356:0-63	47	87.4	0	63	63	rs76581356
chrX	76769195	76769264	seq_b,AX-35376571,Affx-26808606,rs76581356,5:62492204,A,G,rs76581356:0-69	43	81.2	0	69	69	rs76581356
chrX	133462557	133462624	seq_b,AX-35376571,Affx-26808606,rs76581356,5:62492204,A,G,rs76581356:0-67	41	80.6	0	67	67	rs76581356
chrX	76599402	76599469	seq_b,AX-35376571,Affx-26808606,rs76581356,5:62492204,A,G,rs76581356:0-63	45	92.5	0	63	63	rs76581356
chrX	85066440	85066507	seq_b,AX-35376571,Affx-26808606,rs76581356,5:62492204,A,G,rs76581356:0-67	47	94.4	0	67	67	rs76581356
chrX	138786365	138786432	seq_b,AX-35376571,Affx-26808606,rs76581356,5:62492204,A,G,rs76581356:0-63	45	91.0	0	63	63	rs76581356
chrX	87219708	87219752	seq_b,AX-35376571,Affx-26808606,rs76581356,5:62492204,A,G,rs76581356:0-44	38	93.2	0	44	44	rs76581356
chrX	48497697	48497764	seq_b,AX-35376571,Affx-26808606,rs76581356,5:62492204,A,G,rs76581356:0-63	43	90.6	0	63	63	rs76581356
chrX	54137678	54137721	seq_b,AX-35376571,Affx-26808606,rs76581356,5:62492204,A,G,rs76581356:1-44	37	93.1	1	44	43	rs76581356
chrX	23090522	23090566	seq_b,AX-35376571,Affx-26808606,rs76581356,5:62492204,A,G,rs76581356:0-44	36	91.0	0	44	44	rs76581356
chrY	19083520	19083591	seq_b,AX-35376571,Affx-26808606,rs76581356,5:62492204,A,G,rs76581356:0-71	49	84.6	0	71	71	rs76581356
chrY	4476902	4476969	seq_b,AX-35376571,Affx-26808606,rs76581356,5:62492204,A,G,rs76581356:0-67	45	83.6	0	67	67	rs76581356
chrY	59244692	59244722	seq_b,AX-35376571,Affx-26808606,rs76581356,5:62492204,A,G,rs76581356:0-30	28	96.7	0	30	30	rs76581356
chrY	1774688	1774718	seq_b,AX-35376571,Affx-26808606,rs76581356,5:62492204,A,G,rs76581356:0-30	26	93.4	0	30	30	rs76581356
chrY	4727529	4727559	seq_b,AX-35376571,Affx-26808606,rs76581356,5:62492204,A,G,rs76581356:0-30	26	93.4	0	30	30	rs76581356
chrY	4911174	4911204	seq_b,AX-35376571,Affx-26808606,rs76581356,5:62492204,A,G,rs76581356:0-30	26	93.4	0	30	30	rs76581356
chrY	4949932	4949962	seq_b,AX-35376571,Affx-26808606,rs76581356,5:62492204,A,G,rs76581356:0-30	26	93.4	0	30	30	rs76581356
chrY	6015681	6015711	seq_b,AX-35376571,Affx-26808606,rs76581356,5:62492204,A,G,rs76581356:0-30	26	93.4	0	30	30	rs76581356
chrY	7119622	7119652	seq_b,AX-35376571,Affx-26808606,rs76581356,5:62492204,A,G,rs76581356:0-30	26	93.4	0	30	30	rs76581356
chrY	7392972	7393002	seq_b,AX-35376571,Affx-26808606,rs76581356,5:62492204,A,G,rs76581356:0-30	26	93.4	0	30	30	rs76581356
chrY	7575104	7575134	seq_b,AX-35376571,Affx-26808606,rs76581356,5:62492204,A,G,rs76581356:0-30	26	93.4	0	30	30	rs76581356
chrY	8004381	8004411	seq_b,AX-35376571,Affx-26808606,rs76581356,5:62492204,A,G,rs76581356:0-30	26	93.4	0	30	30	rs76581356
chrY	8175756	8175786	seq_b,AX-35376571,Affx-26808606,rs76581356,5:62492204,A,G,rs76581356:0-30	26	93.4	0	30	30	rs76581356
chrY	8371404	8371434	seq_b,AX-35376571,Affx-26808606,rs76581356,5:62492204,A,G,rs76581356:0-30	26	93.4	0	30	30	rs76581356
chrY	8813108	8813138	seq_b,AX-35376571,Affx-26808606,rs76581356,5:62492204,A,G,rs76581356:0-30	26	93.4	0	30	30	rs76581356
chrY	8971502	8971532	seq_b,AX-35376571,Affx-26808606,rs76581356,5:62492204,A,G,rs76581356:0-30	26	93.4	0	30	30	rs76581356
chrX	57371001	57371071	seq_b,AX-35376571,Affx-26808606,rs76581356,5:62492204,A,G,rs76581356:0-70	58	91.5	0	70	70	rs76581356
chrX	90400069	90400136	seq_b,AX-35376571,Affx-26808606,rs76581356,5:62492204,A,G,rs76581356:0-67	45	83.6	0	67	67	rs76581356
chrX	56104556	56104627	seq_b,AX-35376571,Affx-26808606,rs76581356,5:62492204,A,G,rs76581356:0-71	43	80.3	0	71	71	rs76581356
chrX	142847375	142847446	seq_b,AX-35376571,Affx-26808606,rs76581356,5:62492204,A,G,rs76581356:0-71	43	80.3	0	71	71	rs76581356
chrX	146086590	146086636	seq_b,AX-35376571,Affx-26808606,rs76581356,5:62492204,A,G,rs76581356:0-46	40	93.5	0	46	46	rs76581356
chrX	112605573	112605644	seq_b,AX-35376571,Affx-26808606,rs76581356,5:62492204,A,G,rs76581356:0-71	39	77.5	0	71	71	rs76581356
chrX	14147955	14148022	seq_b,AX-35376571,Affx-26808606,rs76581356,5:62492204,A,G,rs76581356:0-63	43	90.6	0	63	63	rs76581356
chrX	102543886	102543953	seq_b,AX-35376571,Affx-26808606,rs76581356,5:62492204,A,G,rs76581356:0-63	43	90.6	0	63	63	rs76581356
chrX	110308270	110308337	seq_b,AX-35376571,Affx-26808606,rs76581356,5:62492204,A,G,rs76581356:0-63	43	90.6	0	63	63	rs76581356
chrX	72567680	72567724	seq_b,AX-35376571,Affx-26808606,rs76581356,5:62492204,A,G,rs76581356:0-44	36	91.0	0	44	44	rs76581356
chrX	82482454	82482521	seq_b,AX-35376571,Affx-26808606,rs76581356,5:62492204,A,G,rs76581356:0-67	43	90.6	0	67	67	rs76581356
chrX	86945979	86946046	seq_b,AX-35376571,Affx-26808606,rs76581356,5:62492204,A,G,rs76581356:0-63	41	88.7	0	63	63	rs76581356
chrX	147819155	147819194	seq_b,AX-35376571,Affx-26808606,rs76581356,5:62492204,A,G,rs76581356:0-39	35	94.9	0	39	39	rs76581356
chrX	150377177	150377216	seq_b,AX-35376571,Affx-26808606,rs76581356,5:62492204,A,G,rs76581356:0-39	35	94.9	0	39	39	rs76581356
chrX	37717120	37717164	seq_b,AX-35376571,Affx-26808606,rs76581356,5:62492204,A,G,rs76581356:0-44	34	88.7	0	44	44	rs76581356
chrX	80897064	80897130	seq_b,AX-35376571,Affx-26808606,rs76581356,5:62492204,A,G,rs76581356:1-63	40	88.5	1	63	62	rs76581356
chrX	43040235	43040272	seq_b,AX-35376677,Affx-26808987,rs72758777,5:62522574,C,G,rs72758777:0-36	33	97.3	0	36	36	rs72758777
chrX	9797670	9797696	seq_a,AX-35376725,Affx-26809195,rs346411,5:62538517,A,G,rs346411:12-52	25	65.4	12	52	40	rs346411
chrX	9797670	9797696	seq_b,AX-35376725,Affx-26809195,rs346411,5:62538517,A,G,rs346411:12-52	25	65.4	12	52	40	rs346411
chrX	20870894	20870922	seq_a,AX-35376749,Affx-26809271,rs58854998,5:62543686,A,G,rs58854998:19-47	26	96.5	19	47	28	rs58854998
chrX	101892665	101892701	seq_a,AX-35377131,Affx-26810797,rs114511538,5:62651342,T,C,rs114511538:31-67	34	97.3	31	67	36	rs114511538
chrX	81974980	81975015	seq_a,AX-35377131,Affx-26810797,rs114511538,5:62651342,T,C,rs114511538:32-67	31	94.3	32	67	35	rs114511538
chrX	135448552	135448587	seq_a,AX-35377131,Affx-26810797,rs114511538,5:62651342,T,C,rs114511538:31-66	31	94.3	31	66	35	rs114511538
chrX	7219958	7219989	seq_a,AX-35377131,Affx-26810797,rs114511538,5:62651342,T,C,rs114511538:36-67	27	93.6	36	67	31	rs114511538
chrX	51996360	51996396	seq_a,AX-35377131,Affx-26810797,rs114511538,5:62651342,T,C,rs114511538:31-71	29	75.0	31	71	40	rs114511538
chrX	92974326	92974349	seq_a,AX-35377131,Affx-26810797,rs114511538,5:62651342,T,C,rs114511538:31-54	23	100.0	31	54	23	rs114511538
chrX	35468285	35468308	seq_a,AX-35377131,Affx-26810797,rs114511538,5:62651342,T,C,rs114511538:31-54	23	100.0	31	54	23	rs114511538
chrX	44325117	44325141	seq_a,AX-35377131,Affx-26810797,rs114511538,5:62651342,T,C,rs114511538:31-55	22	95.9	31	55	24	rs114511538
chrX	22326764	22326787	seq_a,AX-35377131,Affx-26810797,rs114511538,5:62651342,T,C,rs114511538:31-54	21	95.7	31	54	23	rs114511538
chrX	101347394	101347426	seq_a,AX-35377131,Affx-26810797,rs114511538,5:62651342,T,C,rs114511538:31-67	25	77.8	31	67	36	rs114511538
chrX	32523891	32523968	seq_a,AX-35377131,Affx-26810797,rs114511538,5:62651342,T,C,rs114511538:0-67	45	89.5	0	67	67	rs114511538
chrX	53686280	53686341	seq_a,AX-35377131,Affx-26810797,rs114511538,5:62651342,T,C,rs114511538:7-55	37	89.4	7	55	48	rs114511538
chrX	112427311	112427378	seq_a,AX-35377131,Affx-26810797,rs114511538,5:62651342,T,C,rs114511538:1-55	40	93.5	1	55	54	rs114511538
chrX	129778485	129778521	seq_a,AX-35377131,Affx-26810797,rs114511538,5:62651342,T,C,rs114511538:31-67	30	91.7	31	67	36	rs114511538
chrX	118393129	118393162	seq_a,AX-35377131,Affx-26810797,rs114511538,5:62651342,T,C,rs114511538:34-67	29	94.0	34	67	33	rs114511538
chrX	16491364	16491396	seq_a,AX-35377131,Affx-26810797,rs114511538,5:62651342,T,C,rs114511538:31-67	27	77.5	31	67	36	rs114511538
chrX	123258319	123258342	seq_a,AX-35377131,Affx-26810797,rs114511538,5:62651342,T,C,rs114511538:32-55	23	100.0	32	55	23	rs114511538
chrX	50170131	50170154	seq_a,AX-35377131,Affx-26810797,rs114511538,5:62651342,T,C,rs114511538:32-55	23	100.0	32	55	23	rs114511538
chrX	24620244	24620266	seq_a,AX-35377131,Affx-26810797,rs114511538,5:62651342,T,C,rs114511538:33-55	22	100.0	33	55	22	rs114511538
chrX	76956162	76956183	seq_a,AX-35377131,Affx-26810797,rs114511538,5:62651342,T,C,rs114511538:31-52	21	100.0	31	52	21	rs114511538
chrX	47801970	47801992	seq_a,AX-35377131,Affx-26810797,rs114511538,5:62651342,T,C,rs114511538:31-53	20	95.5	31	53	22	rs114511538
chrX	7219934	7219989	seq_b,AX-35377131,Affx-26810797,rs114511538,5:62651342,T,C,rs114511538:26-67	36	95.2	26	67	41	rs114511538
chrX	101892665	101892701	seq_b,AX-35377131,Affx-26810797,rs114511538,5:62651342,T,C,rs114511538:31-67	32	94.5	31	67	36	rs114511538
chrX	135448552	135448587	seq_b,AX-35377131,Affx-26810797,rs114511538,5:62651342,T,C,rs114511538:31-66	29	91.5	31	66	35	rs114511538
chrX	81974984	81975015	seq_b,AX-35377131,Affx-26810797,rs114511538,5:62651342,T,C,rs114511538:36-67	27	93.6	36	67	31	rs114511538
chrX	51996360	51996396	seq_b,AX-35377131,Affx-26810797,rs114511538,5:62651342,T,C,rs114511538:31-71	31	77.8	31	71	40	rs114511538
chrX	41919030	41919092	seq_b,AX-35377131,Affx-26810797,rs114511538,5:62651342,T,C,rs114511538:0-51	31	97.0	0	51	51	rs114511538
chrX	104973077	104973101	seq_b,AX-35377131,Affx-26810797,rs114511538,5:62651342,T,C,rs114511538:31-55	22	95.9	31	55	24	rs114511538
chrX	35468285	35468308	seq_b,AX-35377131,Affx-26810797,rs114511538,5:62651342,T,C,rs114511538:31-54	21	95.7	31	54	23	rs114511538
chrX	35130825	35130846	seq_b,AX-35377131,Affx-26810797,rs114511538,5:62651342,T,C,rs114511538:30-51	21	100.0	30	51	21	rs114511538
chrX	22326764	22326787	seq_b,AX-35377131,Affx-26810797,rs114511538,5:62651342,T,C,rs114511538:31-54	21	95.7	31	54	23	rs114511538
chrX	35703269	35703304	seq_b,AX-35377131,Affx-26810797,rs114511538,5:62651342,T,C,rs114511538:32-67	31	94.3	32	67	35	rs114511538
chrX	129778485	129778521	seq_b,AX-35377131,Affx-26810797,rs114511538,5:62651342,T,C,rs114511538:31-67	28	88.9	31	67	36	rs114511538
chrX	16491364	16491396	seq_b,AX-35377131,Affx-26810797,rs114511538,5:62651342,T,C,rs114511538:31-67	29	80.7	31	67	36	rs114511538
chrX	95080783	95080807	seq_b,AX-35377131,Affx-26810797,rs114511538,5:62651342,T,C,rs114511538:31-55	22	95.9	31	55	24	rs114511538
chrX	48625707	48625731	seq_b,AX-35377131,Affx-26810797,rs114511538,5:62651342,T,C,rs114511538:31-55	22	95.9	31	55	24	rs114511538
chrX	55009443	55009463	seq_a,AX-35377335,Affx-26811590,rs72714303,5:6222490,A,C,rs72714303:50-70	20	100.0	50	70	20	rs72714303
chrX	55009443	55009463	seq_b,AX-35377335,Affx-26811590,rs72714303,5:6222490,A,C,rs72714303:50-70	20	100.0	50	70	20	rs72714303
chrY	4352969	4353000	seq_a,AX-35378051,Affx-26814989,rs72764387,5:62981563,A,C,rs72764387:17-49	26	83.9	17	49	32	rs72764387
chrY	15210075	15210102	seq_a,AX-35378051,Affx-26814989,rs72764387,5:62981563,A,C,rs72764387:18-47	24	84.7	18	47	29	rs72764387
chrX	79362529	79362600	seq_a,AX-35378051,Affx-26814989,rs72764387,5:62981563,A,C,rs72764387:0-71	55	88.8	0	71	71	rs72764387
chrX	35806246	35806310	seq_a,AX-35378051,Affx-26814989,rs72764387,5:62981563,A,C,rs72764387:6-71	49	84.4	6	71	65	rs72764387
chrX	21507157	21507199	seq_a,AX-35378051,Affx-26814989,rs72764387,5:62981563,A,C,rs72764387:0-42	36	92.9	0	42	42	rs72764387
chrX	78094858	78094898	seq_a,AX-35378051,Affx-26814989,rs72764387,5:62981563,A,C,rs72764387:0-39	32	92.4	0	39	39	rs72764387
chrX	144746223	144746255	seq_a,AX-35378051,Affx-26814989,rs72764387,5:62981563,A,C,rs72764387:17-49	28	93.8	17	49	32	rs72764387
chrX	16601289	16601320	seq_a,AX-35378051,Affx-26814989,rs72764387,5:62981563,A,C,rs72764387:18-49	26	93.4	18	49	31	rs72764387
chrX	53948500	53948531	seq_a,AX-35378051,Affx-26814989,rs72764387,5:62981563,A,C,rs72764387:18-49	26	93.4	18	49	31	rs72764387
chrX	105298149	105298180	seq_a,AX-35378051,Affx-26814989,rs72764387,5:62981563,A,C,rs72764387:18-49	26	93.4	18	49	31	rs72764387
chrX	143567031	143567062	seq_a,AX-35378051,Affx-26814989,rs72764387,5:62981563,A,C,rs72764387:18-49	26	93.4	18	49	31	rs72764387
chrX	118450965	118450996	seq_a,AX-35378051,Affx-26814989,rs72764387,5:62981563,A,C,rs72764387:18-49	26	93.4	18	49	31	rs72764387
chrX	41347005	41347032	seq_a,AX-35378051,Affx-26814989,rs72764387,5:62981563,A,C,rs72764387:18-47	24	84.7	18	47	29	rs72764387
chrX	55895132	55895188	seq_a,AX-35378051,Affx-26814989,rs72764387,5:62981563,A,C,rs72764387:15-71	44	89.3	15	71	56	rs72764387
chrX	149945469	149945516	seq_a,AX-35378051,Affx-26814989,rs72764387,5:62981563,A,C,rs72764387:0-47	39	91.5	0	47	47	rs72764387
chrX	143857953	143857996	seq_a,AX-35378051,Affx-26814989,rs72764387,5:62981563,A,C,rs72764387:0-42	37	95.2	0	42	42	rs72764387
chrY	18259417	18259448	seq_b,AX-35378051,Affx-26814989,rs72764387,5:62981563,A,C,rs72764387:18-49	29	96.8	18	49	31	rs72764387
chrY	4352969	4353000	seq_b,AX-35378051,Affx-26814989,rs72764387,5:62981563,A,C,rs72764387:17-49	26	83.9	17	49	32	rs72764387
chrY	15210075	15210099	seq_b,AX-35378051,Affx-26814989,rs72764387,5:62981563,A,C,rs72764387:18-42	22	95.9	18	42	24	rs72764387
chrY	3573528	3573549	seq_b,AX-35378051,Affx-26814989,rs72764387,5:62981563,A,C,rs72764387:18-39	21	100.0	18	39	21	rs72764387
chrX	79362529	79362600	seq_b,AX-35378051,Affx-26814989,rs72764387,5:62981563,A,C,rs72764387:0-71	55	88.8	0	71	71	rs72764387
chrX	35806246	35806310	seq_b,AX-35378051,Affx-26814989,rs72764387,5:62981563,A,C,rs72764387:6-71	51	86.0	6	71	65	rs72764387
chrX	21507157	21507199	seq_b,AX-35378051,Affx-26814989,rs72764387,5:62981563,A,C,rs72764387:0-42	38	95.3	0	42	42	rs72764387
chrX	77695344	77695392	seq_b,AX-35378051,Affx-26814989,rs72764387,5:62981563,A,C,rs72764387:0-49	37	83.4	0	49	49	rs72764387
chrX	94427885	94427927	seq_b,AX-35378051,Affx-26814989,rs72764387,5:62981563,A,C,rs72764387:0-42	32	88.1	0	42	42	rs72764387
chrX	78094858	78094894	seq_b,AX-35378051,Affx-26814989,rs72764387,5:62981563,A,C,rs72764387:0-36	30	91.7	0	36	36	rs72764387
chrX	118450965	118450996	seq_b,AX-35378051,Affx-26814989,rs72764387,5:62981563,A,C,rs72764387:18-49	27	93.6	18	49	31	rs72764387
chrX	105298149	105298180	seq_b,AX-35378051,Affx-26814989,rs72764387,5:62981563,A,C,rs72764387:18-49	27	93.6	18	49	31	rs72764387
chrX	53948500	53948531	seq_b,AX-35378051,Affx-26814989,rs72764387,5:62981563,A,C,rs72764387:18-49	27	93.6	18	49	31	rs72764387
chrX	16601289	16601320	seq_b,AX-35378051,Affx-26814989,rs72764387,5:62981563,A,C,rs72764387:18-49	27	93.6	18	49	31	rs72764387
chrX	115013376	115013399	seq_b,AX-35378051,Affx-26814989,rs72764387,5:62981563,A,C,rs72764387:19-42	23	100.0	19	42	23	rs72764387
chrX	140181303	140181327	seq_b,AX-35378051,Affx-26814989,rs72764387,5:62981563,A,C,rs72764387:18-42	22	95.9	18	42	24	rs72764387
chrX	119369374	119369398	seq_b,AX-35378051,Affx-26814989,rs72764387,5:62981563,A,C,rs72764387:18-42	22	95.9	18	42	24	rs72764387
chrX	143759700	143759723	seq_b,AX-35378051,Affx-26814989,rs72764387,5:62981563,A,C,rs72764387:19-42	21	95.7	19	42	23	rs72764387
chrX	89390379	89390400	seq_b,AX-35378051,Affx-26814989,rs72764387,5:62981563,A,C,rs72764387:18-39	21	100.0	18	39	21	rs72764387
chrY	3395879	3395921	seq_b,AX-35378051,Affx-26814989,rs72764387,5:62981563,A,C,rs72764387:0-42	36	92.9	0	42	42	rs72764387
chrY	5807922	5807946	seq_b,AX-35378051,Affx-26814989,rs72764387,5:62981563,A,C,rs72764387:18-42	22	95.9	18	42	24	rs72764387
chrX	79670131	79670188	seq_b,AX-35378051,Affx-26814989,rs72764387,5:62981563,A,C,rs72764387:0-57	47	91.3	0	57	57	rs72764387
chrX	55895132	55895188	seq_b,AX-35378051,Affx-26814989,rs72764387,5:62981563,A,C,rs72764387:15-71	42	87.5	15	71	56	rs72764387
chrX	149945469	149945516	seq_b,AX-35378051,Affx-26814989,rs72764387,5:62981563,A,C,rs72764387:0-47	41	93.7	0	47	47	rs72764387
chrX	143857953	143857996	seq_b,AX-35378051,Affx-26814989,rs72764387,5:62981563,A,C,rs72764387:0-42	39	97.7	0	42	42	rs72764387
chrX	4233938	4233980	seq_b,AX-35378051,Affx-26814989,rs72764387,5:62981563,A,C,rs72764387:0-42	34	90.5	0	42	42	rs72764387
chrX	33928842	33928990	seq_a,AX-35378059,Affx-26815033,rs114875437,5:62985928,A,T,rs114875437:0-71	64	95.8	0	71	71	rs114875437
chrX	116281489	116281514	seq_b,AX-35378059,Affx-26815033,rs114875437,5:62985928,A,T,rs114875437:33-58	23	96.0	33	58	25	rs114875437
chrX	33928842	33928990	seq_b,AX-35378059,Affx-26815033,rs114875437,5:62985928,A,T,rs114875437:0-71	62	94.4	0	71	71	rs114875437
chrY	20512959	20513012	seq_a,AX-35378227,Affx-26815751,rs72766225,5:63042657,T,C,rs72766225:6-56	40	91.5	6	56	50	rs72766225
chrX	121400440	121400813	seq_a,AX-35378227,Affx-26815751,rs72766225,5:63042657,T,C,rs72766225:0-57	50	94.8	0	57	57	rs72766225
chrX	72972118	72972178	seq_a,AX-35378227,Affx-26815751,rs72766225,5:63042657,T,C,rs72766225:0-60	50	93.2	0	60	60	rs72766225
chrX	101030060	101030119	seq_a,AX-35378227,Affx-26815751,rs72766225,5:63042657,T,C,rs72766225:0-56	48	94.6	0	56	56	rs72766225
chrX	139696527	139696585	seq_a,AX-35378227,Affx-26815751,rs72766225,5:63042657,T,C,rs72766225:0-55	47	94.5	0	55	55	rs72766225
chrX	108346187	108346246	seq_a,AX-35378227,Affx-26815751,rs72766225,5:63042657,T,C,rs72766225:5-61	46	92.8	5	61	56	rs72766225
chrX	115477137	115477196	seq_a,AX-35378227,Affx-26815751,rs72766225,5:63042657,T,C,rs72766225:0-56	46	92.8	0	56	56	rs72766225
chrX	92173360	92173416	seq_a,AX-35378227,Affx-26815751,rs72766225,5:63042657,T,C,rs72766225:0-53	45	94.3	0	53	53	rs72766225
chrX	126624097	126624141	seq_a,AX-35378227,Affx-26815751,rs72766225,5:63042657,T,C,rs72766225:1-45	40	95.5	1	45	44	rs72766225
chrX	21045150	21045199	seq_a,AX-35378227,Affx-26815751,rs72766225,5:63042657,T,C,rs72766225:0-49	42	93.8	0	49	49	rs72766225
chrX	93656140	93656189	seq_a,AX-35378227,Affx-26815751,rs72766225,5:63042657,T,C,rs72766225:0-49	42	95.8	0	49	49	rs72766225
chrX	94643751	94643804	seq_a,AX-35378227,Affx-26815751,rs72766225,5:63042657,T,C,rs72766225:0-53	42	90.4	0	53	53	rs72766225
chrX	101536178	101536230	seq_a,AX-35378227,Affx-26815751,rs72766225,5:63042657,T,C,rs72766225:7-56	43	95.9	7	56	49	rs72766225
chrX	51189488	51189543	seq_a,AX-35378227,Affx-26815751,rs72766225,5:63042657,T,C,rs72766225:1-56	43	93.8	1	56	55	rs72766225
chrX	124870710	124870761	seq_a,AX-35378227,Affx-26815751,rs72766225,5:63042657,T,C,rs72766225:0-49	40	91.7	0	49	49	rs72766225
chrX	127682067	127682108	seq_a,AX-35378227,Affx-26815751,rs72766225,5:63042657,T,C,rs72766225:0-41	38	97.5	0	41	41	rs72766225
chrX	25446767	25446822	seq_a,AX-35378227,Affx-26815751,rs72766225,5:63042657,T,C,rs72766225:1-56	41	95.7	1	56	55	rs72766225
chrY	3377007	3377048	seq_a,AX-35378227,Affx-26815751,rs72766225,5:63042657,T,C,rs72766225:0-41	36	95.0	0	41	41	rs72766225
chrX	116617913	116617975	seq_a,AX-35378227,Affx-26815751,rs72766225,5:63042657,T,C,rs72766225:1-60	51	94.9	1	60	59	rs72766225
chrX	43259674	43259737	seq_a,AX-35378227,Affx-26815751,rs72766225,5:63042657,T,C,rs72766225:0-60	50	93.3	0	60	60	rs72766225
chrX	63197139	63197202	seq_a,AX-35378227,Affx-26815751,rs72766225,5:63042657,T,C,rs72766225:0-60	50	93.2	0	60	60	rs72766225
chrX	154360990	154361038	seq_a,AX-35378227,Affx-26815751,rs72766225,5:63042657,T,C,rs72766225:0-48	43	95.8	0	48	48	rs72766225
chrX	101787818	101787863	seq_a,AX-35378227,Affx-26815751,rs72766225,5:63042657,T,C,rs72766225:0-45	39	93.4	0	45	45	rs72766225
chrX	74077446	74077490	seq_a,AX-35378227,Affx-26815751,rs72766225,5:63042657,T,C,rs72766225:5-49	38	93.2	5	49	44	rs72766225
chrX	67238326	67238379	seq_a,AX-35378227,Affx-26815751,rs72766225,5:63042657,T,C,rs72766225:1-51	40	91.9	1	51	50	rs72766225
chrX	77757196	77757245	seq_a,AX-35378227,Affx-26815751,rs72766225,5:63042657,T,C,rs72766225:5-51	37	91.4	5	51	46	rs72766225
chrX	145046191	145046235	seq_a,AX-35378227,Affx-26815751,rs72766225,5:63042657,T,C,rs72766225:1-45	37	93.1	1	45	44	rs72766225
chrX	53851464	53851509	seq_a,AX-35378227,Affx-26815751,rs72766225,5:63042657,T,C,rs72766225:0-45	36	91.0	0	45	45	rs72766225
chrX	89109154	89109195	seq_a,AX-35378227,Affx-26815751,rs72766225,5:63042657,T,C,rs72766225:0-41	36	95.0	0	41	41	rs72766225
chrX	94777535	94777589	seq_a,AX-35378227,Affx-26815751,rs72766225,5:63042657,T,C,rs72766225:0-51	39	89.8	0	51	51	rs72766225
chrX	77834343	77834398	seq_a,AX-35378227,Affx-26815751,rs72766225,5:63042657,T,C,rs72766225:0-52	39	95.5	0	52	52	rs72766225
chrX	86249227	86249262	seq_a,AX-35378227,Affx-26815751,rs72766225,5:63042657,T,C,rs72766225:0-35	31	94.3	0	35	35	rs72766225
chrX	90071102	90071143	seq_a,AX-35378227,Affx-26815751,rs72766225,5:63042657,T,C,rs72766225:0-41	34	92.5	0	41	41	rs72766225
chrX	20979509	20979545	seq_a,AX-35378227,Affx-26815751,rs72766225,5:63042657,T,C,rs72766225:0-36	31	94.3	0	36	36	rs72766225
chrY	20512959	20513012	seq_b,AX-35378227,Affx-26815751,rs72766225,5:63042657,T,C,rs72766225:6-56	37	92.9	6	56	50	rs72766225
chrY	5458819	5458855	seq_b,AX-35378227,Affx-26815751,rs72766225,5:63042657,T,C,rs72766225:0-41	27	72.3	0	41	41	rs72766225
chrX	72972118	72972178	seq_b,AX-35378227,Affx-26815751,rs72766225,5:63042657,T,C,rs72766225:0-60	50	91.7	0	60	60	rs72766225
chrX	101030060	101030119	seq_b,AX-35378227,Affx-26815751,rs72766225,5:63042657,T,C,rs72766225:0-56	49	94.7	0	56	56	rs72766225
chrX	139696527	139696585	seq_b,AX-35378227,Affx-26815751,rs72766225,5:63042657,T,C,rs72766225:0-55	48	94.6	0	55	55	rs72766225
chrX	51189488	51189543	seq_b,AX-35378227,Affx-26815751,rs72766225,5:63042657,T,C,rs72766225:1-56	45	91.0	1	56	55	rs72766225
chrX	108346187	108346246	seq_b,AX-35378227,Affx-26815751,rs72766225,5:63042657,T,C,rs72766225:5-61	47	92.9	5	61	56	rs72766225
chrX	115477137	115477196	seq_b,AX-35378227,Affx-26815751,rs72766225,5:63042657,T,C,rs72766225:0-56	47	92.9	0	56	56	rs72766225
chrX	92173360	92173416	seq_b,AX-35378227,Affx-26815751,rs72766225,5:63042657,T,C,rs72766225:0-53	46	94.4	0	53	53	rs72766225
chrX	21045150	21045199	seq_b,AX-35378227,Affx-26815751,rs72766225,5:63042657,T,C,rs72766225:0-49	43	93.9	0	49	49	rs72766225
chrX	25446767	25446822	seq_b,AX-35378227,Affx-26815751,rs72766225,5:63042657,T,C,rs72766225:1-56	43	89.1	1	56	55	rs72766225
chrX	66071283	66071332	seq_b,AX-35378227,Affx-26815751,rs72766225,5:63042657,T,C,rs72766225:0-49	43	93.9	0	49	49	rs72766225
chrX	93656140	93656189	seq_b,AX-35378227,Affx-26815751,rs72766225,5:63042657,T,C,rs72766225:0-49	43	93.9	0	49	49	rs72766225
chrX	94643751	94643804	seq_b,AX-35378227,Affx-26815751,rs72766225,5:63042657,T,C,rs72766225:0-53	43	90.6	0	53	53	rs72766225
chrX	101536178	101536230	seq_b,AX-35378227,Affx-26815751,rs72766225,5:63042657,T,C,rs72766225:7-56	44	96.0	7	56	49	rs72766225
chrX	126624097	126624141	seq_b,AX-35378227,Affx-26815751,rs72766225,5:63042657,T,C,rs72766225:1-45	42	97.8	1	45	44	rs72766225
chrX	97278161	97278205	seq_b,AX-35378227,Affx-26815751,rs72766225,5:63042657,T,C,rs72766225:5-49	40	95.5	5	49	44	rs72766225
chrX	77613922	77613965	seq_b,AX-35378227,Affx-26815751,rs72766225,5:63042657,T,C,rs72766225:2-45	39	95.4	2	45	43	rs72766225
chrY	3377007	3377048	seq_b,AX-35378227,Affx-26815751,rs72766225,5:63042657,T,C,rs72766225:0-41	36	95.0	0	41	41	rs72766225
chrY	59052555	59052596	seq_b,AX-35378227,Affx-26815751,rs72766225,5:63042657,T,C,rs72766225:12-50	31	92.2	12	50	38	rs72766225
chrX	43259674	43259737	seq_b,AX-35378227,Affx-26815751,rs72766225,5:63042657,T,C,rs72766225:0-60	51	93.4	0	60	60	rs72766225
chrX	63197139	63197202	seq_b,AX-35378227,Affx-26815751,rs72766225,5:63042657,T,C,rs72766225:0-60	51	93.4	0	60	60	rs72766225
chrX	116617913	116617975	seq_b,AX-35378227,Affx-26815751,rs72766225,5:63042657,T,C,rs72766225:1-60	51	94.9	1	60	59	rs72766225
chrX	74419440	74419502	seq_b,AX-35378227,Affx-26815751,rs72766225,5:63042657,T,C,rs72766225:0-60	49	91.6	0	60	60	rs72766225
chrX	154360990	154361038	seq_b,AX-35378227,Affx-26815751,rs72766225,5:63042657,T,C,rs72766225:0-48	44	95.9	0	48	48	rs72766225
chrX	77834343	77834398	seq_b,AX-35378227,Affx-26815751,rs72766225,5:63042657,T,C,rs72766225:0-52	43	92.4	0	52	52	rs72766225
chrX	101787818	101787863	seq_b,AX-35378227,Affx-26815751,rs72766225,5:63042657,T,C,rs72766225:0-45	41	95.6	0	45	45	rs72766225
chrX	74077446	74077490	seq_b,AX-35378227,Affx-26815751,rs72766225,5:63042657,T,C,rs72766225:5-49	40	95.5	5	49	44	rs72766225
chrX	94777535	94777589	seq_b,AX-35378227,Affx-26815751,rs72766225,5:63042657,T,C,rs72766225:0-51	40	90.2	0	51	51	rs72766225
chrX	145046191	145046235	seq_b,AX-35378227,Affx-26815751,rs72766225,5:63042657,T,C,rs72766225:1-45	38	93.2	1	45	44	rs72766225
chrX	53851464	53851509	seq_b,AX-35378227,Affx-26815751,rs72766225,5:63042657,T,C,rs72766225:0-45	37	91.2	0	45	45	rs72766225
chrX	77757196	77757245	seq_b,AX-35378227,Affx-26815751,rs72766225,5:63042657,T,C,rs72766225:5-51	39	93.5	5	51	46	rs72766225
chrX	67238326	67238379	seq_b,AX-35378227,Affx-26815751,rs72766225,5:63042657,T,C,rs72766225:1-51	40	91.9	1	51	50	rs72766225
chrX	90071102	90071143	seq_b,AX-35378227,Affx-26815751,rs72766225,5:63042657,T,C,rs72766225:0-41	35	92.7	0	41	41	rs72766225
chrX	89109154	89109195	seq_b,AX-35378227,Affx-26815751,rs72766225,5:63042657,T,C,rs72766225:0-41	36	95.0	0	41	41	rs72766225
chrX	20979506	20979545	seq_b,AX-35378227,Affx-26815751,rs72766225,5:63042657,T,C,rs72766225:0-40	34	87.2	0	40	40	rs72766225
chrY	5270164	5270221	seq_a,AX-35378447,Affx-26816589,rs77027000,5:63110262,T,C,rs77027000:10-61	38	95.3	10	61	51	rs77027000
chrY	15901983	15902132	seq_a,AX-35378447,Affx-26816589,rs77027000,5:63110262,T,C,rs77027000:0-46	36	97.5	0	46	46	rs77027000
chrY	2387277	2387306	seq_a,AX-35378447,Affx-26816589,rs77027000,5:63110262,T,C,rs77027000:22-51	27	96.6	22	51	29	rs77027000
chrY	15113598	15113631	seq_a,AX-35378447,Affx-26816589,rs77027000,5:63110262,T,C,rs77027000:28-61	27	91.0	28	61	33	rs77027000
chrY	17031625	17031661	seq_a,AX-35378447,Affx-26816589,rs77027000,5:63110262,T,C,rs77027000:12-46	29	94.2	12	46	34	rs77027000
chrY	5975016	5975047	seq_a,AX-35378447,Affx-26816589,rs77027000,5:63110262,T,C,rs77027000:22-51	28	100.0	22	51	29	rs77027000
chrY	23450946	23450976	seq_a,AX-35378447,Affx-26816589,rs77027000,5:63110262,T,C,rs77027000:23-51	27	100.0	23	51	28	rs77027000
chrY	25354865	25354897	seq_a,AX-35378447,Affx-26816589,rs77027000,5:63110262,T,C,rs77027000:16-46	27	96.7	16	46	30	rs77027000
chrY	26969250	26969282	seq_a,AX-35378447,Affx-26816589,rs77027000,5:63110262,T,C,rs77027000:16-46	27	96.7	16	46	30	rs77027000
chrY	6030390	6030419	seq_a,AX-35378447,Affx-26816589,rs77027000,5:63110262,T,C,rs77027000:23-50	26	100.0	23	50	27	rs77027000
chrY	1839313	1839336	seq_a,AX-35378447,Affx-26816589,rs77027000,5:63110262,T,C,rs77027000:28-51	23	100.0	28	51	23	rs77027000
chrY	59277830	59277856	seq_a,AX-35378447,Affx-26816589,rs77027000,5:63110262,T,C,rs77027000:20-46	22	92.4	20	46	26	rs77027000
chrY	23359969	23359990	seq_a,AX-35378447,Affx-26816589,rs77027000,5:63110262,T,C,rs77027000:28-49	21	100.0	28	49	21	rs77027000
chrY	13336137	13336162	seq_a,AX-35378447,Affx-26816589,rs77027000,5:63110262,T,C,rs77027000:20-45	21	92.0	20	45	25	rs77027000
chrY	27566213	27566253	seq_a,AX-35378447,Affx-26816589,rs77027000,5:63110262,T,C,rs77027000:12-46	25	96.3	12	46	34	rs77027000
chrY	14992446	14992466	seq_a,AX-35378447,Affx-26816589,rs77027000,5:63110262,T,C,rs77027000:31-51	20	100.0	31	51	20	rs77027000
chrX	92905557	92905616	seq_a,AX-35378447,Affx-26816589,rs77027000,5:63110262,T,C,rs77027000:12-71	49	91.6	12	71	59	rs77027000
chrX	46111638	46111708	seq_a,AX-35378447,Affx-26816589,rs77027000,5:63110262,T,C,rs77027000:4-71	51	89.4	4	71	67	rs77027000
chrX	50878652	50878713	seq_a,AX-35378447,Affx-26816589,rs77027000,5:63110262,T,C,rs77027000:10-71	45	86.9	10	71	61	rs77027000
chrX	92903613	92903672	seq_a,AX-35378447,Affx-26816589,rs77027000,5:63110262,T,C,rs77027000:12-71	45	88.2	12	71	59	rs77027000
chrX	130522127	130522201	seq_a,AX-35378447,Affx-26816589,rs77027000,5:63110262,T,C,rs77027000:4-71	49	87.9	4	71	67	rs77027000
chrX	3959528	3959579	seq_a,AX-35378447,Affx-26816589,rs77027000,5:63110262,T,C,rs77027000:20-71	43	92.2	20	71	51	rs77027000
chrX	51833291	51833361	seq_a,AX-35378447,Affx-26816589,rs77027000,5:63110262,T,C,rs77027000:3-71	47	88.6	3	71	68	rs77027000
chrX	141112048	141112106	seq_a,AX-35378447,Affx-26816589,rs77027000,5:63110262,T,C,rs77027000:12-70	42	86.3	12	70	58	rs77027000
chrX	134194211	134194269	seq_a,AX-35378447,Affx-26816589,rs77027000,5:63110262,T,C,rs77027000:7-59	43	92.4	7	59	52	rs77027000
chrX	35591137	35591188	seq_a,AX-35378447,Affx-26816589,rs77027000,5:63110262,T,C,rs77027000:20-71	39	88.3	20	71	51	rs77027000
chrX	144741886	144741937	seq_a,AX-35378447,Affx-26816589,rs77027000,5:63110262,T,C,rs77027000:20-71	39	88.3	20	71	51	rs77027000
chrX	17190476	17190527	seq_a,AX-35378447,Affx-26816589,rs77027000,5:63110262,T,C,rs77027000:22-71	40	91.9	22	71	49	rs77027000
chrX	10263647	10263698	seq_a,AX-35378447,Affx-26816589,rs77027000,5:63110262,T,C,rs77027000:20-71	37	86.3	20	71	51	rs77027000
chrX	137513271	137513325	seq_a,AX-35378447,Affx-26816589,rs77027000,5:63110262,T,C,rs77027000:4-51	41	95.7	4	51	47	rs77027000
chrX	142105839	142477444	seq_a,AX-35378447,Affx-26816589,rs77027000,5:63110262,T,C,rs77027000:12-67	46	92.8	12	67	55	rs77027000
chrX	50265442	50265486	seq_a,AX-35378447,Affx-26816589,rs77027000,5:63110262,T,C,rs77027000:27-71	36	91.0	27	71	44	rs77027000
chrY	4604178	4604248	seq_a,AX-35378447,Affx-26816589,rs77027000,5:63110262,T,C,rs77027000:4-71	51	89.4	4	71	67	rs77027000
chrY	4761022	4761065	seq_a,AX-35378447,Affx-26816589,rs77027000,5:63110262,T,C,rs77027000:12-49	34	97.3	12	49	37	rs77027000
chrY	5927068	5927115	seq_a,AX-35378447,Affx-26816589,rs77027000,5:63110262,T,C,rs77027000:10-51	32	97.1	10	51	41	rs77027000
chrY	5696430	5696456	seq_a,AX-35378447,Affx-26816589,rs77027000,5:63110262,T,C,rs77027000:23-49	26	100.0	23	49	26	rs77027000
chrY	26478343	26478369	seq_a,AX-35378447,Affx-26816589,rs77027000,5:63110262,T,C,rs77027000:25-51	24	96.2	25	51	26	rs77027000
chrY	18099062	18099082	seq_a,AX-35378447,Affx-26816589,rs77027000,5:63110262,T,C,rs77027000:31-51	20	100.0	31	51	20	rs77027000
chrX	50879067	50879128	seq_a,AX-35378447,Affx-26816589,rs77027000,5:63110262,T,C,rs77027000:10-71	51	91.9	10	71	61	rs77027000
chrX	55918907	55918970	seq_a,AX-35378447,Affx-26816589,rs77027000,5:63110262,T,C,rs77027000:10-71	50	91.9	10	71	61	rs77027000
chrX	47829191	47829265	seq_a,AX-35378447,Affx-26816589,rs77027000,5:63110262,T,C,rs77027000:4-71	51	89.4	4	71	67	rs77027000
chrX	111810037	111810111	seq_a,AX-35378447,Affx-26816589,rs77027000,5:63110262,T,C,rs77027000:4-71	51	89.4	4	71	67	rs77027000
chrX	154408974	154409048	seq_a,AX-35378447,Affx-26816589,rs77027000,5:63110262,T,C,rs77027000:4-71	51	89.4	4	71	67	rs77027000
chrX	7324831	7324889	seq_a,AX-35378447,Affx-26816589,rs77027000,5:63110262,T,C,rs77027000:12-71	47	86.3	12	71	59	rs77027000
chrX	73626425	73626479	seq_a,AX-35378447,Affx-26816589,rs77027000,5:63110262,T,C,rs77027000:17-71	44	90.8	17	71	54	rs77027000
chrX	148146037	148146096	seq_a,AX-35378447,Affx-26816589,rs77027000,5:63110262,T,C,rs77027000:13-71	45	89.5	13	71	58	rs77027000
chrX	3418813	3418872	seq_a,AX-35378447,Affx-26816589,rs77027000,5:63110262,T,C,rs77027000:4-57	44	92.5	4	57	53	rs77027000
chrX	40810923	40810970	seq_a,AX-35378447,Affx-26816589,rs77027000,5:63110262,T,C,rs77027000:12-59	41	93.7	12	59	47	rs77027000
chrX	63966951	63966997	seq_a,AX-35378447,Affx-26816589,rs77027000,5:63110262,T,C,rs77027000:13-59	40	93.5	13	59	46	rs77027000
chrX	116527109	116527163	seq_a,AX-35378447,Affx-26816589,rs77027000,5:63110262,T,C,rs77027000:3-51	41	93.8	3	51	48	rs77027000
chrX	110119096	110119149	seq_a,AX-35378447,Affx-26816589,rs77027000,5:63110262,T,C,rs77027000:4-51	40	93.7	4	51	47	rs77027000
chrX	11632595	11709850	seq_a,AX-35378447,Affx-26816589,rs77027000,5:63110262,T,C,rs77027000:4-59	47	94.5	4	59	55	rs77027000
chrX	22857372	22857423	seq_a,AX-35378447,Affx-26816589,rs77027000,5:63110262,T,C,rs77027000:20-71	37	86.3	20	71	51	rs77027000
chrX	26256134	26258179	seq_a,AX-35378447,Affx-26816589,rs77027000,5:63110262,T,C,rs77027000:11-71	44	88.2	11	71	60	rs77027000
chrY	13248163	13248227	seq_b,AX-35378447,Affx-26816589,rs77027000,5:63110262,T,C,rs77027000:7-71	50	89.1	7	71	64	rs77027000
chrY	5270164	5270221	seq_b,AX-35378447,Affx-26816589,rs77027000,5:63110262,T,C,rs77027000:10-61	44	94.0	10	61	51	rs77027000
chrY	7390020	7390046	seq_b,AX-35378447,Affx-26816589,rs77027000,5:63110262,T,C,rs77027000:20-46	20	88.5	20	46	26	rs77027000
chrX	3959528	3959579	seq_b,AX-35378447,Affx-26816589,rs77027000,5:63110262,T,C,rs77027000:20-71	41	90.2	20	71	51	rs77027000
chrX	71749702	71749762	seq_b,AX-35378447,Affx-26816589,rs77027000,5:63110262,T,C,rs77027000:4-61	45	91.1	4	61	57	rs77027000
chrX	91542860	91542915	seq_b,AX-35378447,Affx-26816589,rs77027000,5:63110262,T,C,rs77027000:10-59	42	93.8	10	59	49	rs77027000
chrX	78113995	78114036	seq_b,AX-35378447,Affx-26816589,rs77027000,5:63110262,T,C,rs77027000:10-51	33	90.3	10	51	41	rs77027000
chrX	129589427	129589466	seq_b,AX-35378447,Affx-26816589,rs77027000,5:63110262,T,C,rs77027000:12-51	33	92.4	12	51	39	rs77027000
chrX	142105839	142105876	seq_b,AX-35378447,Affx-26816589,rs77027000,5:63110262,T,C,rs77027000:12-49	31	91.9	12	49	37	rs77027000
chrX	88603425	88603462	seq_b,AX-35378447,Affx-26816589,rs77027000,5:63110262,T,C,rs77027000:14-51	29	89.2	14	51	37	rs77027000
chrX	150432648	150432677	seq_b,AX-35378447,Affx-26816589,rs77027000,5:63110262,T,C,rs77027000:22-51	25	93.2	22	51	29	rs77027000
chrX	87231767	87231816	seq_b,AX-35378447,Affx-26816589,rs77027000,5:63110262,T,C,rs77027000:4-50	32	94.5	4	50	46	rs77027000
chrX	64618388	64618413	seq_b,AX-35378447,Affx-26816589,rs77027000,5:63110262,T,C,rs77027000:23-46	22	100.0	23	46	23	rs77027000
chrY	5696430	5696456	seq_b,AX-35378447,Affx-26816589,rs77027000,5:63110262,T,C,rs77027000:23-49	24	96.2	23	49	26	rs77027000
chrX	50879067	50879128	seq_b,AX-35378447,Affx-26816589,rs77027000,5:63110262,T,C,rs77027000:10-71	49	90.2	10	71	61	rs77027000
chrX	148146037	148146096	seq_b,AX-35378447,Affx-26816589,rs77027000,5:63110262,T,C,rs77027000:13-71	43	87.8	13	71	58	rs77027000
chrX	40810923	40810970	seq_b,AX-35378447,Affx-26816589,rs77027000,5:63110262,T,C,rs77027000:12-59	39	91.5	12	59	47	rs77027000
chrX	40808896	40808935	seq_b,AX-35378447,Affx-26816589,rs77027000,5:63110262,T,C,rs77027000:12-51	35	94.9	12	51	39	rs77027000
chrX	143205649	143205691	seq_b,AX-35378447,Affx-26816589,rs77027000,5:63110262,T,C,rs77027000:12-48	35	100.0	12	48	36	rs77027000
chrX	29381883	29381919	seq_b,AX-35378447,Affx-26816589,rs77027000,5:63110262,T,C,rs77027000:12-48	32	94.5	12	48	36	rs77027000
chrX	114169734	114169776	seq_b,AX-35378447,Affx-26816589,rs77027000,5:63110262,T,C,rs77027000:12-48	31	94.5	12	48	36	rs77027000
chrX	28995531	28995562	seq_b,AX-35378447,Affx-26816589,rs77027000,5:63110262,T,C,rs77027000:20-51	27	93.6	20	51	31	rs77027000
chrX	145097697	145097745	seq_b,AX-35378447,Affx-26816589,rs77027000,5:63110262,T,C,rs77027000:3-47	33	90.0	3	47	44	rs77027000
chrX	40613809	40613837	seq_b,AX-35378447,Affx-26816589,rs77027000,5:63110262,T,C,rs77027000:23-51	26	96.5	23	51	28	rs77027000
chrX	99295920	99295968	seq_b,AX-35378447,Affx-26816589,rs77027000,5:63110262,T,C,rs77027000:9-51	30	89.5	9	51	42	rs77027000
chrX	91966685	91966711	seq_b,AX-35378447,Affx-26816589,rs77027000,5:63110262,T,C,rs77027000:23-49	24	96.2	23	49	26	rs77027000
chrX	145998822	145998860	seq_b,AX-35378447,Affx-26816589,rs77027000,5:63110262,T,C,rs77027000:4-35	27	96.7	4	35	31	rs77027000
chrX	102095641	102095662	seq_a,AX-35379007,Affx-26819040,rs68053103,5:63349283,A,C,rs68053103:48-69	21	100.0	48	69	21	rs68053103
chrX	102095641	102095662	seq_b,AX-35379007,Affx-26819040,rs68053103,5:63349283,A,C,rs68053103:48-69	21	100.0	48	69	21	rs68053103
chrX	69541857	69541877	seq_a,AX-35379143,Affx-26819652,rs62369050,5:63418312,A,T,rs62369050:9-29	20	100.0	9	29	20	rs62369050
chrX	69541857	69541898	seq_b,AX-35379143,Affx-26819652,rs62369050,5:63418312,A,T,rs62369050:9-40	29	100.0	9	40	31	rs62369050
chrY	3635224	3635295	seq_a,AX-35379405,Affx-26820814,rs62372498,5:63541234,A,C,rs62372498:0-71	55	88.8	0	71	71	rs62372498
chrY	18653610	18653681	seq_a,AX-35379405,Affx-26820814,rs62372498,5:63541234,A,C,rs62372498:0-71	53	87.4	0	71	71	rs62372498
chrY	5114515	5114946	seq_a,AX-35379405,Affx-26820814,rs62372498,5:63541234,A,C,rs62372498:0-71	56	90.2	0	71	71	rs62372498
chrY	16383764	16383818	seq_a,AX-35379405,Affx-26820814,rs62372498,5:63541234,A,C,rs62372498:3-57	42	88.9	3	57	54	rs62372498
chrY	21523693	21523748	seq_a,AX-35379405,Affx-26820814,rs62372498,5:63541234,A,C,rs62372498:5-60	41	87.3	5	60	55	rs62372498
chrY	3869686	3869742	seq_a,AX-35379405,Affx-26820814,rs62372498,5:63541234,A,C,rs62372498:0-57	42	88.0	0	57	57	rs62372498
chrY	18409535	18409582	seq_a,AX-35379405,Affx-26820814,rs62372498,5:63541234,A,C,rs62372498:10-57	36	91.2	10	57	47	rs62372498
chrX	56536657	56536727	seq_a,AX-35379405,Affx-26820814,rs62372498,5:63541234,A,C,rs62372498:0-71	59	88.6	0	71	71	rs62372498
chrX	83828752	83828821	seq_a,AX-35379405,Affx-26820814,rs62372498,5:63541234,A,C,rs62372498:2-71	55	89.9	2	71	69	rs62372498
chrX	89453215	89453286	seq_a,AX-35379405,Affx-26820814,rs62372498,5:63541234,A,C,rs62372498:0-71	55	88.8	0	71	71	rs62372498
chrX	101286239	101286308	seq_a,AX-35379405,Affx-26820814,rs62372498,5:63541234,A,C,rs62372498:2-71	55	89.9	2	71	69	rs62372498
chrX	114908472	114908543	seq_a,AX-35379405,Affx-26820814,rs62372498,5:63541234,A,C,rs62372498:0-71	55	88.8	0	71	71	rs62372498
chrX	125806546	125806617	seq_a,AX-35379405,Affx-26820814,rs62372498,5:63541234,A,C,rs62372498:0-71	55	88.8	0	71	71	rs62372498
chrX	132295611	132295682	seq_a,AX-35379405,Affx-26820814,rs62372498,5:63541234,A,C,rs62372498:0-71	55	88.8	0	71	71	rs62372498
chrX	154097076	154097145	seq_a,AX-35379405,Affx-26820814,rs62372498,5:63541234,A,C,rs62372498:2-71	55	89.9	2	71	69	rs62372498
chrX	12684146	12684217	seq_a,AX-35379405,Affx-26820814,rs62372498,5:63541234,A,C,rs62372498:0-71	53	87.4	0	71	71	rs62372498
chrX	13424306	13424377	seq_a,AX-35379405,Affx-26820814,rs62372498,5:63541234,A,C,rs62372498:0-71	53	87.4	0	71	71	rs62372498
chrX	28660031	28660102	seq_a,AX-35379405,Affx-26820814,rs62372498,5:63541234,A,C,rs62372498:0-71	53	87.4	0	71	71	rs62372498
chrX	39403910	39403981	seq_a,AX-35379405,Affx-26820814,rs62372498,5:63541234,A,C,rs62372498:0-71	53	87.4	0	71	71	rs62372498
chrX	45948807	45948878	seq_a,AX-35379405,Affx-26820814,rs62372498,5:63541234,A,C,rs62372498:0-71	53	87.4	0	71	71	rs62372498
chrX	96457414	96457485	seq_a,AX-35379405,Affx-26820814,rs62372498,5:63541234,A,C,rs62372498:0-71	53	87.4	0	71	71	rs62372498
chrX	100824061	100824132	seq_a,AX-35379405,Affx-26820814,rs62372498,5:63541234,A,C,rs62372498:0-71	53	87.4	0	71	71	rs62372498
chrX	154551125	154551196	seq_a,AX-35379405,Affx-26820814,rs62372498,5:63541234,A,C,rs62372498:0-71	53	87.4	0	71	71	rs62372498
chrY	4420434	4420505	seq_a,AX-35379405,Affx-26820814,rs62372498,5:63541234,A,C,rs62372498:0-71	55	88.8	0	71	71	rs62372498
chrY	3461256	3461327	seq_a,AX-35379405,Affx-26820814,rs62372498,5:63541234,A,C,rs62372498:0-71	53	87.4	0	71	71	rs62372498
chrY	2788791	2788848	seq_a,AX-35379405,Affx-26820814,rs62372498,5:63541234,A,C,rs62372498:0-57	47	91.3	0	57	57	rs62372498
chrY	18847833	18847892	seq_a,AX-35379405,Affx-26820814,rs62372498,5:63541234,A,C,rs62372498:0-59	45	88.2	0	59	59	rs62372498
chrY	18333605	18333656	seq_a,AX-35379405,Affx-26820814,rs62372498,5:63541234,A,C,rs62372498:0-51	39	88.3	0	51	51	rs62372498
chrY	5565728	5565768	seq_a,AX-35379405,Affx-26820814,rs62372498,5:63541234,A,C,rs62372498:0-40	34	92.5	0	40	40	rs62372498
chrY	6730340	6730382	seq_a,AX-35379405,Affx-26820814,rs62372498,5:63541234,A,C,rs62372498:9-51	34	90.5	9	51	42	rs62372498
chrY	5886113	5886139	seq_a,AX-35379405,Affx-26820814,rs62372498,5:63541234,A,C,rs62372498:0-26	24	96.2	0	26	26	rs62372498
chrX	6892083	6892154	seq_a,AX-35379405,Affx-26820814,rs62372498,5:63541234,A,C,rs62372498:0-71	57	90.2	0	71	71	rs62372498
chrX	77486412	77486483	seq_a,AX-35379405,Affx-26820814,rs62372498,5:63541234,A,C,rs62372498:0-71	57	90.2	0	71	71	rs62372498
chrX	90231965	90232036	seq_a,AX-35379405,Affx-26820814,rs62372498,5:63541234,A,C,rs62372498:0-71	57	90.2	0	71	71	rs62372498
chrX	112939037	112939108	seq_a,AX-35379405,Affx-26820814,rs62372498,5:63541234,A,C,rs62372498:0-71	57	90.2	0	71	71	rs62372498
chrX	75257276	75257345	seq_a,AX-35379405,Affx-26820814,rs62372498,5:63541234,A,C,rs62372498:2-71	55	89.9	2	71	69	rs62372498
chrX	78950616	78950687	seq_a,AX-35379405,Affx-26820814,rs62372498,5:63541234,A,C,rs62372498:0-71	55	88.8	0	71	71	rs62372498
chrX	89190650	89190721	seq_a,AX-35379405,Affx-26820814,rs62372498,5:63541234,A,C,rs62372498:0-71	55	88.8	0	71	71	rs62372498
chrX	90293003	90293074	seq_a,AX-35379405,Affx-26820814,rs62372498,5:63541234,A,C,rs62372498:0-71	55	88.8	0	71	71	rs62372498
chrX	97493668	97493735	seq_a,AX-35379405,Affx-26820814,rs62372498,5:63541234,A,C,rs62372498:4-71	55	91.1	4	71	67	rs62372498
chrX	117076631	117076702	seq_a,AX-35379405,Affx-26820814,rs62372498,5:63541234,A,C,rs62372498:0-71	55	88.8	0	71	71	rs62372498
chrX	55097306	55097376	seq_a,AX-35379405,Affx-26820814,rs62372498,5:63541234,A,C,rs62372498:0-70	54	88.6	0	70	70	rs62372498
chrX	39134160	39134231	seq_a,AX-35379405,Affx-26820814,rs62372498,5:63541234,A,C,rs62372498:0-71	53	87.4	0	71	71	rs62372498
chrX	74255301	74255372	seq_a,AX-35379405,Affx-26820814,rs62372498,5:63541234,A,C,rs62372498:0-71	53	87.4	0	71	71	rs62372498
chrX	105054266	105054335	seq_a,AX-35379405,Affx-26820814,rs62372498,5:63541234,A,C,rs62372498:2-71	53	88.5	2	71	69	rs62372498
chrX	107200971	107201042	seq_a,AX-35379405,Affx-26820814,rs62372498,5:63541234,A,C,rs62372498:0-71	53	87.4	0	71	71	rs62372498
chrX	112977115	112977186	seq_a,AX-35379405,Affx-26820814,rs62372498,5:63541234,A,C,rs62372498:0-71	53	87.4	0	71	71	rs62372498
chrY	3635224	3635295	seq_b,AX-35379405,Affx-26820814,rs62372498,5:63541234,A,C,rs62372498:0-71	55	88.8	0	71	71	rs62372498
chrY	18653610	18653681	seq_b,AX-35379405,Affx-26820814,rs62372498,5:63541234,A,C,rs62372498:0-71	53	87.4	0	71	71	rs62372498
chrY	5114515	5114946	seq_b,AX-35379405,Affx-26820814,rs62372498,5:63541234,A,C,rs62372498:0-71	56	90.2	0	71	71	rs62372498
chrY	16383764	16383818	seq_b,AX-35379405,Affx-26820814,rs62372498,5:63541234,A,C,rs62372498:3-57	42	88.9	3	57	54	rs62372498
chrY	21523693	21523748	seq_b,AX-35379405,Affx-26820814,rs62372498,5:63541234,A,C,rs62372498:5-60	41	87.3	5	60	55	rs62372498
chrY	3869686	3869742	seq_b,AX-35379405,Affx-26820814,rs62372498,5:63541234,A,C,rs62372498:0-57	42	88.0	0	57	57	rs62372498
chrY	18409535	18409582	seq_b,AX-35379405,Affx-26820814,rs62372498,5:63541234,A,C,rs62372498:10-57	36	91.2	10	57	47	rs62372498
chrX	56536657	56536727	seq_b,AX-35379405,Affx-26820814,rs62372498,5:63541234,A,C,rs62372498:0-71	59	88.6	0	71	71	rs62372498
chrX	83828752	83828821	seq_b,AX-35379405,Affx-26820814,rs62372498,5:63541234,A,C,rs62372498:2-71	55	89.9	2	71	69	rs62372498
chrX	89453215	89453286	seq_b,AX-35379405,Affx-26820814,rs62372498,5:63541234,A,C,rs62372498:0-71	55	88.8	0	71	71	rs62372498
chrX	101286239	101286308	seq_b,AX-35379405,Affx-26820814,rs62372498,5:63541234,A,C,rs62372498:2-71	55	89.9	2	71	69	rs62372498
chrX	114908472	114908543	seq_b,AX-35379405,Affx-26820814,rs62372498,5:63541234,A,C,rs62372498:0-71	55	88.8	0	71	71	rs62372498
chrX	125806546	125806617	seq_b,AX-35379405,Affx-26820814,rs62372498,5:63541234,A,C,rs62372498:0-71	55	88.8	0	71	71	rs62372498
chrX	132295611	132295682	seq_b,AX-35379405,Affx-26820814,rs62372498,5:63541234,A,C,rs62372498:0-71	55	88.8	0	71	71	rs62372498
chrX	154097076	154097145	seq_b,AX-35379405,Affx-26820814,rs62372498,5:63541234,A,C,rs62372498:2-71	55	89.9	2	71	69	rs62372498
chrX	12684146	12684217	seq_b,AX-35379405,Affx-26820814,rs62372498,5:63541234,A,C,rs62372498:0-71	53	87.4	0	71	71	rs62372498
chrX	13424306	13424377	seq_b,AX-35379405,Affx-26820814,rs62372498,5:63541234,A,C,rs62372498:0-71	53	87.4	0	71	71	rs62372498
chrX	28660031	28660102	seq_b,AX-35379405,Affx-26820814,rs62372498,5:63541234,A,C,rs62372498:0-71	53	87.4	0	71	71	rs62372498
chrX	39403910	39403981	seq_b,AX-35379405,Affx-26820814,rs62372498,5:63541234,A,C,rs62372498:0-71	53	87.4	0	71	71	rs62372498
chrX	45948807	45948878	seq_b,AX-35379405,Affx-26820814,rs62372498,5:63541234,A,C,rs62372498:0-71	53	87.4	0	71	71	rs62372498
chrX	96457414	96457485	seq_b,AX-35379405,Affx-26820814,rs62372498,5:63541234,A,C,rs62372498:0-71	53	87.4	0	71	71	rs62372498
chrX	100824061	100824132	seq_b,AX-35379405,Affx-26820814,rs62372498,5:63541234,A,C,rs62372498:0-71	53	87.4	0	71	71	rs62372498
chrX	154551125	154551196	seq_b,AX-35379405,Affx-26820814,rs62372498,5:63541234,A,C,rs62372498:0-71	53	87.4	0	71	71	rs62372498
chrY	4420434	4420505	seq_b,AX-35379405,Affx-26820814,rs62372498,5:63541234,A,C,rs62372498:0-71	55	88.8	0	71	71	rs62372498
chrY	3461256	3461327	seq_b,AX-35379405,Affx-26820814,rs62372498,5:63541234,A,C,rs62372498:0-71	53	87.4	0	71	71	rs62372498
chrY	2788791	2788848	seq_b,AX-35379405,Affx-26820814,rs62372498,5:63541234,A,C,rs62372498:0-57	47	91.3	0	57	57	rs62372498
chrY	18847833	18847892	seq_b,AX-35379405,Affx-26820814,rs62372498,5:63541234,A,C,rs62372498:0-59	45	88.2	0	59	59	rs62372498
chrY	18333605	18333656	seq_b,AX-35379405,Affx-26820814,rs62372498,5:63541234,A,C,rs62372498:0-51	39	88.3	0	51	51	rs62372498
chrY	5565728	5565768	seq_b,AX-35379405,Affx-26820814,rs62372498,5:63541234,A,C,rs62372498:0-40	34	92.5	0	40	40	rs62372498
chrY	6730340	6730382	seq_b,AX-35379405,Affx-26820814,rs62372498,5:63541234,A,C,rs62372498:9-51	34	90.5	9	51	42	rs62372498
chrY	5886113	5886139	seq_b,AX-35379405,Affx-26820814,rs62372498,5:63541234,A,C,rs62372498:0-26	24	96.2	0	26	26	rs62372498
chrX	6892083	6892154	seq_b,AX-35379405,Affx-26820814,rs62372498,5:63541234,A,C,rs62372498:0-71	57	90.2	0	71	71	rs62372498
chrX	77486412	77486483	seq_b,AX-35379405,Affx-26820814,rs62372498,5:63541234,A,C,rs62372498:0-71	57	90.2	0	71	71	rs62372498
chrX	90231965	90232036	seq_b,AX-35379405,Affx-26820814,rs62372498,5:63541234,A,C,rs62372498:0-71	57	90.2	0	71	71	rs62372498
chrX	112939037	112939108	seq_b,AX-35379405,Affx-26820814,rs62372498,5:63541234,A,C,rs62372498:0-71	57	90.2	0	71	71	rs62372498
chrX	75257276	75257345	seq_b,AX-35379405,Affx-26820814,rs62372498,5:63541234,A,C,rs62372498:2-71	55	89.9	2	71	69	rs62372498
chrX	78950616	78950687	seq_b,AX-35379405,Affx-26820814,rs62372498,5:63541234,A,C,rs62372498:0-71	55	88.8	0	71	71	rs62372498
chrX	89190650	89190721	seq_b,AX-35379405,Affx-26820814,rs62372498,5:63541234,A,C,rs62372498:0-71	55	88.8	0	71	71	rs62372498
chrX	90293003	90293074	seq_b,AX-35379405,Affx-26820814,rs62372498,5:63541234,A,C,rs62372498:0-71	55	88.8	0	71	71	rs62372498
chrX	97493668	97493735	seq_b,AX-35379405,Affx-26820814,rs62372498,5:63541234,A,C,rs62372498:4-71	55	91.1	4	71	67	rs62372498
chrX	117076631	117076702	seq_b,AX-35379405,Affx-26820814,rs62372498,5:63541234,A,C,rs62372498:0-71	55	88.8	0	71	71	rs62372498
chrX	55097306	55097376	seq_b,AX-35379405,Affx-26820814,rs62372498,5:63541234,A,C,rs62372498:0-70	54	88.6	0	70	70	rs62372498
chrX	39134160	39134231	seq_b,AX-35379405,Affx-26820814,rs62372498,5:63541234,A,C,rs62372498:0-71	53	87.4	0	71	71	rs62372498
chrX	72048792	72048863	seq_b,AX-35379405,Affx-26820814,rs62372498,5:63541234,A,C,rs62372498:0-71	53	87.4	0	71	71	rs62372498
chrX	74255301	74255372	seq_b,AX-35379405,Affx-26820814,rs62372498,5:63541234,A,C,rs62372498:0-71	53	87.4	0	71	71	rs62372498
chrX	105054266	105054335	seq_b,AX-35379405,Affx-26820814,rs62372498,5:63541234,A,C,rs62372498:2-71	53	88.5	2	71	69	rs62372498
chrX	107200971	107201042	seq_b,AX-35379405,Affx-26820814,rs62372498,5:63541234,A,C,rs62372498:0-71	53	87.4	0	71	71	rs62372498
chrX	125630300	125630351	seq_a,AX-35379557,Affx-26821359,rs114501305,5:6310400,T,C,rs114501305:0-51	31	80.4	0	51	51	rs114501305
chrY	13870550	13870621	seq_a,AX-35379557,Affx-26821359,rs114501305,5:6310400,T,C,rs114501305:0-71	43	80.3	0	71	71	rs114501305
chrY	13870550	13870621	seq_b,AX-35379557,Affx-26821359,rs114501305,5:6310400,T,C,rs114501305:0-71	41	78.9	0	71	71	rs114501305
chrY	21605476	21605995	seq_a,AX-35379905,Affx-26822927,rs66914726,5:63736568,A,G,rs66914726:7-53	41	95.7	7	53	46	rs66914726
chrY	19348684	19348724	seq_a,AX-35379905,Affx-26822927,rs66914726,5:63736568,A,G,rs66914726:0-40	34	92.5	0	40	40	rs66914726
chrY	18919999	18920022	seq_a,AX-35379905,Affx-26822927,rs66914726,5:63736568,A,G,rs66914726:0-23	21	95.7	0	23	23	rs66914726
chrX	4303257	4303297	seq_a,AX-35379905,Affx-26822927,rs66914726,5:63736568,A,G,rs66914726:0-40	36	95.0	0	40	40	rs66914726
chrX	99479808	99479853	seq_a,AX-35379905,Affx-26822927,rs66914726,5:63736568,A,G,rs66914726:0-45	35	88.9	0	45	45	rs66914726
chrX	111974941	111974981	seq_a,AX-35379905,Affx-26822927,rs66914726,5:63736568,A,G,rs66914726:0-40	34	92.5	0	40	40	rs66914726
chrX	119177046	119177086	seq_a,AX-35379905,Affx-26822927,rs66914726,5:63736568,A,G,rs66914726:0-40	32	90.0	0	40	40	rs66914726
chrX	41948545	41948581	seq_a,AX-35379905,Affx-26822927,rs66914726,5:63736568,A,G,rs66914726:9-45	32	94.5	9	45	36	rs66914726
chrX	103013661	103013695	seq_a,AX-35379905,Affx-26822927,rs66914726,5:63736568,A,G,rs66914726:0-34	30	94.2	0	34	34	rs66914726
chrX	95518239	95518273	seq_a,AX-35379905,Affx-26822927,rs66914726,5:63736568,A,G,rs66914726:0-34	30	94.2	0	34	34	rs66914726
chrX	81816160	81816194	seq_a,AX-35379905,Affx-26822927,rs66914726,5:63736568,A,G,rs66914726:11-45	30	94.2	11	45	34	rs66914726
chrX	121909936	121909970	seq_a,AX-35379905,Affx-26822927,rs66914726,5:63736568,A,G,rs66914726:0-34	28	91.2	0	34	34	rs66914726
chrX	118628894	118628921	seq_a,AX-35379905,Affx-26822927,rs66914726,5:63736568,A,G,rs66914726:8-35	25	96.3	8	35	27	rs66914726
chrY	3359467	3359512	seq_a,AX-35379905,Affx-26822927,rs66914726,5:63736568,A,G,rs66914726:0-45	35	88.9	0	45	45	rs66914726
chrY	13509031	13509066	seq_a,AX-35379905,Affx-26822927,rs66914726,5:63736568,A,G,rs66914726:10-45	31	94.3	10	45	35	rs66914726
chrY	22915324	22915356	seq_a,AX-35379905,Affx-26822927,rs66914726,5:63736568,A,G,rs66914726:8-40	30	96.9	8	40	32	rs66914726
chrY	14298456	14298492	seq_a,AX-35379905,Affx-26822927,rs66914726,5:63736568,A,G,rs66914726:4-40	28	88.9	4	40	36	rs66914726
chrX	93262793	93262957	seq_a,AX-35379905,Affx-26822927,rs66914726,5:63736568,A,G,rs66914726:0-71	55	90.2	0	71	71	rs66914726
chrX	42681052	42681097	seq_a,AX-35379905,Affx-26822927,rs66914726,5:63736568,A,G,rs66914726:0-45	39	93.4	0	45	45	rs66914726
chrX	41269988	41270033	seq_a,AX-35379905,Affx-26822927,rs66914726,5:63736568,A,G,rs66914726:0-45	37	91.2	0	45	45	rs66914726
chrX	89091682	89091727	seq_a,AX-35379905,Affx-26822927,rs66914726,5:63736568,A,G,rs66914726:0-45	35	88.9	0	45	45	rs66914726
chrX	122951323	122951364	seq_a,AX-35379905,Affx-26822927,rs66914726,5:63736568,A,G,rs66914726:4-45	35	92.7	4	45	41	rs66914726
chrX	35399738	35399775	seq_a,AX-35379905,Affx-26822927,rs66914726,5:63736568,A,G,rs66914726:0-37	33	94.6	0	37	37	rs66914726
chrX	55742092	55742129	seq_a,AX-35379905,Affx-26822927,rs66914726,5:63736568,A,G,rs66914726:8-45	33	94.6	8	45	37	rs66914726
chrX	5244306	5244346	seq_a,AX-35379905,Affx-26822927,rs66914726,5:63736568,A,G,rs66914726:0-40	32	90.0	0	40	40	rs66914726
chrX	23511943	23511983	seq_a,AX-35379905,Affx-26822927,rs66914726,5:63736568,A,G,rs66914726:0-40	32	90.0	0	40	40	rs66914726
chrX	33094902	33094942	seq_a,AX-35379905,Affx-26822927,rs66914726,5:63736568,A,G,rs66914726:0-40	32	90.0	0	40	40	rs66914726
chrX	44505635	44505673	seq_a,AX-35379905,Affx-26822927,rs66914726,5:63736568,A,G,rs66914726:7-45	32	92.2	7	45	38	rs66914726
chrX	50593690	50593850	seq_a,AX-35379905,Affx-26822927,rs66914726,5:63736568,A,G,rs66914726:4-71	40	93.5	4	71	67	rs66914726
chrX	119327097	119327137	seq_a,AX-35379905,Affx-26822927,rs66914726,5:63736568,A,G,rs66914726:0-40	32	90.0	0	40	40	rs66914726
chrX	56902640	56902677	seq_a,AX-35379905,Affx-26822927,rs66914726,5:63736568,A,G,rs66914726:8-48	34	83.8	8	48	40	rs66914726
chrX	112713360	112713399	seq_a,AX-35379905,Affx-26822927,rs66914726,5:63736568,A,G,rs66914726:0-40	32	84.7	0	40	40	rs66914726
chrX	44342452	44342486	seq_a,AX-35379905,Affx-26822927,rs66914726,5:63736568,A,G,rs66914726:0-34	30	94.2	0	34	34	rs66914726
chrY	19348684	19348715	seq_b,AX-35379905,Affx-26822927,rs66914726,5:63736568,A,G,rs66914726:0-31	27	93.6	0	31	31	rs66914726
chrY	18919999	18920022	seq_b,AX-35379905,Affx-26822927,rs66914726,5:63736568,A,G,rs66914726:0-23	21	95.7	0	23	23	rs66914726
chrX	95518239	95518284	seq_b,AX-35379905,Affx-26822927,rs66914726,5:63736568,A,G,rs66914726:0-45	37	91.2	0	45	45	rs66914726
chrX	111974941	111974981	seq_b,AX-35379905,Affx-26822927,rs66914726,5:63736568,A,G,rs66914726:0-40	36	95.0	0	40	40	rs66914726
chrX	119177046	119177086	seq_b,AX-35379905,Affx-26822927,rs66914726,5:63736568,A,G,rs66914726:0-40	34	92.5	0	40	40	rs66914726
chrX	103013661	103013700	seq_b,AX-35379905,Affx-26822927,rs66914726,5:63736568,A,G,rs66914726:0-39	33	92.4	0	39	39	rs66914726
chrX	87180507	87180545	seq_b,AX-35379905,Affx-26822927,rs66914726,5:63736568,A,G,rs66914726:1-40	35	89.5	1	40	39	rs66914726
chrX	121909936	121909976	seq_b,AX-35379905,Affx-26822927,rs66914726,5:63736568,A,G,rs66914726:0-40	32	90.0	0	40	40	rs66914726
chrX	41948545	41948581	seq_b,AX-35379905,Affx-26822927,rs66914726,5:63736568,A,G,rs66914726:9-45	30	91.7	9	45	36	rs66914726
chrX	118628894	118628922	seq_b,AX-35379905,Affx-26822927,rs66914726,5:63736568,A,G,rs66914726:8-36	26	96.5	8	36	28	rs66914726
chrX	99479808	99479837	seq_b,AX-35379905,Affx-26822927,rs66914726,5:63736568,A,G,rs66914726:0-29	25	93.2	0	29	29	rs66914726
chrX	81816160	81816183	seq_b,AX-35379905,Affx-26822927,rs66914726,5:63736568,A,G,rs66914726:11-34	23	100.0	11	34	23	rs66914726
chrY	14298456	14298492	seq_b,AX-35379905,Affx-26822927,rs66914726,5:63736568,A,G,rs66914726:4-40	28	88.9	4	40	36	rs66914726
chrX	50593690	50593850	seq_b,AX-35379905,Affx-26822927,rs66914726,5:63736568,A,G,rs66914726:4-71	47	91.3	4	71	67	rs66914726
chrX	41269988	41270033	seq_b,AX-35379905,Affx-26822927,rs66914726,5:63736568,A,G,rs66914726:0-45	39	93.4	0	45	45	rs66914726
chrX	6219671	6219716	seq_b,AX-35379905,Affx-26822927,rs66914726,5:63736568,A,G,rs66914726:0-45	37	91.2	0	45	45	rs66914726
chrX	42681052	42681097	seq_b,AX-35379905,Affx-26822927,rs66914726,5:63736568,A,G,rs66914726:0-45	37	91.2	0	45	45	rs66914726
chrX	70556071	70556116	seq_b,AX-35379905,Affx-26822927,rs66914726,5:63736568,A,G,rs66914726:0-45	37	91.2	0	45	45	rs66914726
chrX	122951323	122951364	seq_b,AX-35379905,Affx-26822927,rs66914726,5:63736568,A,G,rs66914726:4-45	37	95.2	4	45	41	rs66914726
chrX	5244306	5244346	seq_b,AX-35379905,Affx-26822927,rs66914726,5:63736568,A,G,rs66914726:0-40	34	92.5	0	40	40	rs66914726
chrX	33094902	33094942	seq_b,AX-35379905,Affx-26822927,rs66914726,5:63736568,A,G,rs66914726:0-40	34	92.5	0	40	40	rs66914726
chrX	119327097	119327137	seq_b,AX-35379905,Affx-26822927,rs66914726,5:63736568,A,G,rs66914726:0-40	34	92.5	0	40	40	rs66914726
chrX	26662791	26662828	seq_b,AX-35379905,Affx-26822927,rs66914726,5:63736568,A,G,rs66914726:8-45	33	94.6	8	45	37	rs66914726
chrX	28346886	28346923	seq_b,AX-35379905,Affx-26822927,rs66914726,5:63736568,A,G,rs66914726:8-45	33	94.6	8	45	37	rs66914726
chrX	91639430	91639471	seq_b,AX-35379905,Affx-26822927,rs66914726,5:63736568,A,G,rs66914726:4-45	33	90.3	4	45	41	rs66914726
chrX	35399740	35399775	seq_b,AX-35379905,Affx-26822927,rs66914726,5:63736568,A,G,rs66914726:0-35	31	94.3	0	35	35	rs66914726
chrX	87276494	87276530	seq_b,AX-35379905,Affx-26822927,rs66914726,5:63736568,A,G,rs66914726:4-40	30	91.7	4	40	36	rs66914726
chrX	44342452	44342486	seq_b,AX-35379905,Affx-26822927,rs66914726,5:63736568,A,G,rs66914726:0-34	30	94.2	0	34	34	rs66914726
chrX	93262793	93262957	seq_b,AX-35379905,Affx-26822927,rs66914726,5:63736568,A,G,rs66914726:0-71	37	91.2	0	71	71	rs66914726
chrX	125695953	125695973	seq_a,AX-35380609,Affx-26826051,rs67438447,5:6352850,T,G,rs67438447:12-32	20	100.0	12	32	20	rs67438447
chrX	9421564	9421592	seq_a,AX-35380609,Affx-26826051,rs67438447,5:6352850,T,G,rs67438447:2-30	24	92.9	2	30	28	rs67438447
chrX	125695953	125695973	seq_b,AX-35380609,Affx-26826051,rs67438447,5:6352850,T,G,rs67438447:12-32	20	100.0	12	32	20	rs67438447
chrX	9421564	9421592	seq_b,AX-35380609,Affx-26826051,rs67438447,5:6352850,T,G,rs67438447:2-30	24	92.9	2	30	28	rs67438447
chrX	65952865	65952888	seq_a,AX-35380889,Affx-26827318,rs72756888,5:64128851,T,C,rs72756888:27-50	21	95.7	27	50	23	rs72756888
chrX	129661910	129661938	seq_a,AX-35380897,Affx-26827342,rs71600223,5:6363684,A,G,rs71600223:39-67	24	92.9	39	67	28	rs71600223
chrX	129661910	129661938	seq_b,AX-35380897,Affx-26827342,rs71600223,5:6363684,A,G,rs71600223:39-67	24	92.9	39	67	28	rs71600223
chrY	14062494	14062514	seq_a,AX-35380935,Affx-26827635,rs72756892,5:64155017,T,C,rs72756892:15-35	20	100.0	15	35	20	rs72756892
chrY	14062494	14062520	seq_b,AX-35380935,Affx-26827635,rs72756892,5:64155017,T,C,rs72756892:15-41	24	96.2	15	41	26	rs72756892
chrY	2223607	2223641	seq_a,AX-35381153,Affx-26828587,rs79678916,5:589727,T,C,rs79678916:0-34	32	97.1	0	34	34	rs79678916
chrY	5658230	5658264	seq_a,AX-35381153,Affx-26828587,rs79678916,5:589727,T,C,rs79678916:0-34	32	97.1	0	34	34	rs79678916
chrY	16255079	16255111	seq_a,AX-35381153,Affx-26828587,rs79678916,5:589727,T,C,rs79678916:0-32	28	93.8	0	32	32	rs79678916
chrY	5619736	5619771	seq_a,AX-35381153,Affx-26828587,rs79678916,5:589727,T,C,rs79678916:0-35	27	88.6	0	35	35	rs79678916
chrY	22786410	22786439	seq_a,AX-35381153,Affx-26828587,rs79678916,5:589727,T,C,rs79678916:6-35	27	96.6	6	35	29	rs79678916
chrY	17434365	17434393	seq_a,AX-35381153,Affx-26828587,rs79678916,5:589727,T,C,rs79678916:0-28	26	96.5	0	28	28	rs79678916
chrY	2618270	2618295	seq_a,AX-35381153,Affx-26828587,rs79678916,5:589727,T,C,rs79678916:2-27	25	100.0	2	27	25	rs79678916
chrY	4994372	4994396	seq_a,AX-35381153,Affx-26828587,rs79678916,5:589727,T,C,rs79678916:10-34	24	100.0	10	34	24	rs79678916
chrY	13890947	13890972	seq_a,AX-35381153,Affx-26828587,rs79678916,5:589727,T,C,rs79678916:0-25	23	96.0	0	25	25	rs79678916
chrY	27074886	27074912	seq_a,AX-35381153,Affx-26828587,rs79678916,5:589727,T,C,rs79678916:7-34	23	88.0	7	34	27	rs79678916
chrY	25459206	25459232	seq_a,AX-35381153,Affx-26828587,rs79678916,5:589727,T,C,rs79678916:7-34	23	88.0	7	34	27	rs79678916
chrY	13908400	13908420	seq_a,AX-35381153,Affx-26828587,rs79678916,5:589727,T,C,rs79678916:9-29	20	100.0	9	29	20	rs79678916
chrX	16358152	16358189	seq_a,AX-35381153,Affx-26828587,rs79678916,5:589727,T,C,rs79678916:0-37	35	97.3	0	37	37	rs79678916
chrX	105104720	105104755	seq_a,AX-35381153,Affx-26828587,rs79678916,5:589727,T,C,rs79678916:0-35	35	100.0	0	35	35	rs79678916
chrX	37883201	37883235	seq_a,AX-35381153,Affx-26828587,rs79678916,5:589727,T,C,rs79678916:0-34	34	100.0	0	34	34	rs79678916
chrX	100145439	100145481	seq_a,AX-35381153,Affx-26828587,rs79678916,5:589727,T,C,rs79678916:0-42	34	90.5	0	42	42	rs79678916
chrX	122151722	122151756	seq_a,AX-35381153,Affx-26828587,rs79678916,5:589727,T,C,rs79678916:0-34	34	100.0	0	34	34	rs79678916
chrX	124796995	124797029	seq_a,AX-35381153,Affx-26828587,rs79678916,5:589727,T,C,rs79678916:0-34	34	100.0	0	34	34	rs79678916
chrX	21581248	21581283	seq_a,AX-35381153,Affx-26828587,rs79678916,5:589727,T,C,rs79678916:1-36	33	97.2	1	36	35	rs79678916
chrX	30333258	30333293	seq_a,AX-35381153,Affx-26828587,rs79678916,5:589727,T,C,rs79678916:0-35	33	97.2	0	35	35	rs79678916
chrX	45434259	45434294	seq_a,AX-35381153,Affx-26828587,rs79678916,5:589727,T,C,rs79678916:0-35	33	97.2	0	35	35	rs79678916
chrX	73506186	73506223	seq_a,AX-35381153,Affx-26828587,rs79678916,5:589727,T,C,rs79678916:0-37	33	94.6	0	37	37	rs79678916
chrX	95363353	95363386	seq_a,AX-35381153,Affx-26828587,rs79678916,5:589727,T,C,rs79678916:0-33	33	100.0	0	33	33	rs79678916
chrX	101005901	101005936	seq_a,AX-35381153,Affx-26828587,rs79678916,5:589727,T,C,rs79678916:0-35	33	97.2	0	35	35	rs79678916
chrX	121486979	121487020	seq_a,AX-35381153,Affx-26828587,rs79678916,5:589727,T,C,rs79678916:0-50	38	78.1	0	50	50	rs79678916
chrX	2273607	2273641	seq_a,AX-35381153,Affx-26828587,rs79678916,5:589727,T,C,rs79678916:0-34	32	97.1	0	34	34	rs79678916
chrX	12633936	12633970	seq_a,AX-35381153,Affx-26828587,rs79678916,5:589727,T,C,rs79678916:0-34	32	97.1	0	34	34	rs79678916
chrX	15982146	15982180	seq_a,AX-35381153,Affx-26828587,rs79678916,5:589727,T,C,rs79678916:0-34	32	97.1	0	34	34	rs79678916
chrY	2617911	2617942	seq_a,AX-35381153,Affx-26828587,rs79678916,5:589727,T,C,rs79678916:2-33	31	100.0	2	33	31	rs79678916
chrY	7332358	7332389	seq_a,AX-35381153,Affx-26828587,rs79678916,5:589727,T,C,rs79678916:3-34	29	96.8	3	34	31	rs79678916
chrY	4994306	4994340	seq_a,AX-35381153,Affx-26828587,rs79678916,5:589727,T,C,rs79678916:0-34	28	91.2	0	34	34	rs79678916
chrY	16070496	16070530	seq_a,AX-35381153,Affx-26828587,rs79678916,5:589727,T,C,rs79678916:0-34	28	91.2	0	34	34	rs79678916
chrY	19095180	19095214	seq_a,AX-35381153,Affx-26828587,rs79678916,5:589727,T,C,rs79678916:0-34	28	91.2	0	34	34	rs79678916
chrY	17385243	17385275	seq_a,AX-35381153,Affx-26828587,rs79678916,5:589727,T,C,rs79678916:3-35	28	93.8	3	35	32	rs79678916
chrY	14652131	14652158	seq_a,AX-35381153,Affx-26828587,rs79678916,5:589727,T,C,rs79678916:0-27	25	96.3	0	27	27	rs79678916
chrY	7338701	7338726	seq_a,AX-35381153,Affx-26828587,rs79678916,5:589727,T,C,rs79678916:9-34	25	100.0	9	34	25	rs79678916
chrY	3819966	3819997	seq_a,AX-35381153,Affx-26828587,rs79678916,5:589727,T,C,rs79678916:0-31	25	90.4	0	31	31	rs79678916
chrY	5618496	5618520	seq_a,AX-35381153,Affx-26828587,rs79678916,5:589727,T,C,rs79678916:9-33	24	100.0	9	33	24	rs79678916
chrY	18866514	19153875	seq_a,AX-35381153,Affx-26828587,rs79678916,5:589727,T,C,rs79678916:1-34	32	100.0	1	34	33	rs79678916
chrY	13908364	13908385	seq_a,AX-35381153,Affx-26828587,rs79678916,5:589727,T,C,rs79678916:14-35	21	100.0	14	35	21	rs79678916
chrX	154807383	154807418	seq_a,AX-35381153,Affx-26828587,rs79678916,5:589727,T,C,rs79678916:0-35	35	100.0	0	35	35	rs79678916
chrX	36595478	36595514	seq_a,AX-35381153,Affx-26828587,rs79678916,5:589727,T,C,rs79678916:0-36	34	97.3	0	36	36	rs79678916
chrX	37662484	37662522	seq_a,AX-35381153,Affx-26828587,rs79678916,5:589727,T,C,rs79678916:0-38	34	94.8	0	38	38	rs79678916
chrX	70845603	70845637	seq_a,AX-35381153,Affx-26828587,rs79678916,5:589727,T,C,rs79678916:0-34	34	100.0	0	34	34	rs79678916
chrX	97378547	97378581	seq_a,AX-35381153,Affx-26828587,rs79678916,5:589727,T,C,rs79678916:1-35	34	100.0	1	35	34	rs79678916
chrX	100573373	100573407	seq_a,AX-35381153,Affx-26828587,rs79678916,5:589727,T,C,rs79678916:0-34	34	100.0	0	34	34	rs79678916
chrX	101845788	101845822	seq_a,AX-35381153,Affx-26828587,rs79678916,5:589727,T,C,rs79678916:1-35	34	100.0	1	35	34	rs79678916
chrX	23774313	23774346	seq_a,AX-35381153,Affx-26828587,rs79678916,5:589727,T,C,rs79678916:0-33	33	100.0	0	33	33	rs79678916
chrX	24670341	24670374	seq_a,AX-35381153,Affx-26828587,rs79678916,5:589727,T,C,rs79678916:1-34	33	100.0	1	34	33	rs79678916
chrX	25224487	25224522	seq_a,AX-35381153,Affx-26828587,rs79678916,5:589727,T,C,rs79678916:0-35	33	97.2	0	35	35	rs79678916
chrX	30333207	30333242	seq_a,AX-35381153,Affx-26828587,rs79678916,5:589727,T,C,rs79678916:0-35	33	97.2	0	35	35	rs79678916
chrX	42116081	42116116	seq_a,AX-35381153,Affx-26828587,rs79678916,5:589727,T,C,rs79678916:0-35	33	97.2	0	35	35	rs79678916
chrX	116112389	116112451	seq_a,AX-35381153,Affx-26828587,rs79678916,5:589727,T,C,rs79678916:1-42	36	95.2	1	42	41	rs79678916
chrX	131082941	131082976	seq_a,AX-35381153,Affx-26828587,rs79678916,5:589727,T,C,rs79678916:0-35	33	97.2	0	35	35	rs79678916
chrX	147568439	147568474	seq_a,AX-35381153,Affx-26828587,rs79678916,5:589727,T,C,rs79678916:0-35	33	97.2	0	35	35	rs79678916
chrX	8056184	8056218	seq_a,AX-35381153,Affx-26828587,rs79678916,5:589727,T,C,rs79678916:0-34	32	97.1	0	34	34	rs79678916
chrY	2223607	2223641	seq_b,AX-35381153,Affx-26828587,rs79678916,5:589727,T,C,rs79678916:0-34	32	97.1	0	34	34	rs79678916
chrY	5658230	5658264	seq_b,AX-35381153,Affx-26828587,rs79678916,5:589727,T,C,rs79678916:0-34	32	97.1	0	34	34	rs79678916
chrY	5619736	5619772	seq_b,AX-35381153,Affx-26828587,rs79678916,5:589727,T,C,rs79678916:0-36	28	88.9	0	36	36	rs79678916
chrY	16255079	16255111	seq_b,AX-35381153,Affx-26828587,rs79678916,5:589727,T,C,rs79678916:0-32	28	93.8	0	32	32	rs79678916
chrY	22786410	22786439	seq_b,AX-35381153,Affx-26828587,rs79678916,5:589727,T,C,rs79678916:6-35	27	96.6	6	35	29	rs79678916
chrY	17434365	17434393	seq_b,AX-35381153,Affx-26828587,rs79678916,5:589727,T,C,rs79678916:0-28	26	96.5	0	28	28	rs79678916
chrY	2618270	2618295	seq_b,AX-35381153,Affx-26828587,rs79678916,5:589727,T,C,rs79678916:2-27	25	100.0	2	27	25	rs79678916
chrY	4994372	4994396	seq_b,AX-35381153,Affx-26828587,rs79678916,5:589727,T,C,rs79678916:10-34	24	100.0	10	34	24	rs79678916
chrY	13890947	13890972	seq_b,AX-35381153,Affx-26828587,rs79678916,5:589727,T,C,rs79678916:0-25	23	96.0	0	25	25	rs79678916
chrY	27074886	27074912	seq_b,AX-35381153,Affx-26828587,rs79678916,5:589727,T,C,rs79678916:7-34	23	88.0	7	34	27	rs79678916
chrY	25459206	25459232	seq_b,AX-35381153,Affx-26828587,rs79678916,5:589727,T,C,rs79678916:7-34	23	88.0	7	34	27	rs79678916
chrY	13908400	13908420	seq_b,AX-35381153,Affx-26828587,rs79678916,5:589727,T,C,rs79678916:9-29	20	100.0	9	29	20	rs79678916
chrX	105104720	105104757	seq_b,AX-35381153,Affx-26828587,rs79678916,5:589727,T,C,rs79678916:0-37	37	100.0	0	37	37	rs79678916
chrX	30333258	30333295	seq_b,AX-35381153,Affx-26828587,rs79678916,5:589727,T,C,rs79678916:0-37	35	97.3	0	37	37	rs79678916
chrX	45434259	45434296	seq_b,AX-35381153,Affx-26828587,rs79678916,5:589727,T,C,rs79678916:0-37	35	97.3	0	37	37	rs79678916
chrX	37883201	37883235	seq_b,AX-35381153,Affx-26828587,rs79678916,5:589727,T,C,rs79678916:0-34	34	100.0	0	34	34	rs79678916
chrX	100145439	100145481	seq_b,AX-35381153,Affx-26828587,rs79678916,5:589727,T,C,rs79678916:0-42	34	90.5	0	42	42	rs79678916
chrX	101005901	101005937	seq_b,AX-35381153,Affx-26828587,rs79678916,5:589727,T,C,rs79678916:0-36	34	97.3	0	36	36	rs79678916
chrX	116112468	116112695	seq_b,AX-35381153,Affx-26828587,rs79678916,5:589727,T,C,rs79678916:0-60	45	96.0	0	60	60	rs79678916
chrX	122151722	122151756	seq_b,AX-35381153,Affx-26828587,rs79678916,5:589727,T,C,rs79678916:0-34	34	100.0	0	34	34	rs79678916
chrX	124796995	124797029	seq_b,AX-35381153,Affx-26828587,rs79678916,5:589727,T,C,rs79678916:0-34	34	100.0	0	34	34	rs79678916
chrX	16358152	16358187	seq_b,AX-35381153,Affx-26828587,rs79678916,5:589727,T,C,rs79678916:0-35	33	97.2	0	35	35	rs79678916
chrX	95363353	95363386	seq_b,AX-35381153,Affx-26828587,rs79678916,5:589727,T,C,rs79678916:0-33	33	100.0	0	33	33	rs79678916
chrX	121486979	121487020	seq_b,AX-35381153,Affx-26828587,rs79678916,5:589727,T,C,rs79678916:0-50	38	78.1	0	50	50	rs79678916
chrX	126866604	126866641	seq_b,AX-35381153,Affx-26828587,rs79678916,5:589727,T,C,rs79678916:0-37	33	94.6	0	37	37	rs79678916
chrX	134727870	134727907	seq_b,AX-35381153,Affx-26828587,rs79678916,5:589727,T,C,rs79678916:0-37	33	94.6	0	37	37	rs79678916
chrX	2273607	2273641	seq_b,AX-35381153,Affx-26828587,rs79678916,5:589727,T,C,rs79678916:0-34	32	97.1	0	34	34	rs79678916
chrX	12633936	12633970	seq_b,AX-35381153,Affx-26828587,rs79678916,5:589727,T,C,rs79678916:0-34	32	97.1	0	34	34	rs79678916
chrY	2617911	2617942	seq_b,AX-35381153,Affx-26828587,rs79678916,5:589727,T,C,rs79678916:2-33	31	100.0	2	33	31	rs79678916
chrY	7332358	7332389	seq_b,AX-35381153,Affx-26828587,rs79678916,5:589727,T,C,rs79678916:3-34	29	96.8	3	34	31	rs79678916
chrY	4994306	4994340	seq_b,AX-35381153,Affx-26828587,rs79678916,5:589727,T,C,rs79678916:0-34	28	91.2	0	34	34	rs79678916
chrY	16070496	16070530	seq_b,AX-35381153,Affx-26828587,rs79678916,5:589727,T,C,rs79678916:0-34	28	91.2	0	34	34	rs79678916
chrY	17385243	17385275	seq_b,AX-35381153,Affx-26828587,rs79678916,5:589727,T,C,rs79678916:3-35	28	93.8	3	35	32	rs79678916
chrY	3819962	3819997	seq_b,AX-35381153,Affx-26828587,rs79678916,5:589727,T,C,rs79678916:0-36	28	82.9	0	36	36	rs79678916
chrY	14652131	14652158	seq_b,AX-35381153,Affx-26828587,rs79678916,5:589727,T,C,rs79678916:0-27	25	96.3	0	27	27	rs79678916
chrY	7338701	7338726	seq_b,AX-35381153,Affx-26828587,rs79678916,5:589727,T,C,rs79678916:9-34	25	100.0	9	34	25	rs79678916
chrY	5618496	5618520	seq_b,AX-35381153,Affx-26828587,rs79678916,5:589727,T,C,rs79678916:9-33	24	100.0	9	33	24	rs79678916
chrY	18866514	19153875	seq_b,AX-35381153,Affx-26828587,rs79678916,5:589727,T,C,rs79678916:1-34	32	100.0	1	34	33	rs79678916
chrY	13908362	13908385	seq_b,AX-35381153,Affx-26828587,rs79678916,5:589727,T,C,rs79678916:14-37	23	100.0	14	37	23	rs79678916
chrX	131082937	131082976	seq_b,AX-35381153,Affx-26828587,rs79678916,5:589727,T,C,rs79678916:0-39	37	97.5	0	39	39	rs79678916
chrX	154807381	154807418	seq_b,AX-35381153,Affx-26828587,rs79678916,5:589727,T,C,rs79678916:0-37	37	100.0	0	37	37	rs79678916
chrX	97378546	97378581	seq_b,AX-35381153,Affx-26828587,rs79678916,5:589727,T,C,rs79678916:1-36	35	100.0	1	36	35	rs79678916
chrX	101845787	101845822	seq_b,AX-35381153,Affx-26828587,rs79678916,5:589727,T,C,rs79678916:1-36	35	100.0	1	36	35	rs79678916
chrX	147568437	147568474	seq_b,AX-35381153,Affx-26828587,rs79678916,5:589727,T,C,rs79678916:0-37	35	97.3	0	37	37	rs79678916
chrX	25224486	25224522	seq_b,AX-35381153,Affx-26828587,rs79678916,5:589727,T,C,rs79678916:0-36	34	97.3	0	36	36	rs79678916
chrX	42116080	42116116	seq_b,AX-35381153,Affx-26828587,rs79678916,5:589727,T,C,rs79678916:0-36	34	97.3	0	36	36	rs79678916
chrX	70845603	70845637	seq_b,AX-35381153,Affx-26828587,rs79678916,5:589727,T,C,rs79678916:0-34	34	100.0	0	34	34	rs79678916
chrX	100573373	100573407	seq_b,AX-35381153,Affx-26828587,rs79678916,5:589727,T,C,rs79678916:0-34	34	100.0	0	34	34	rs79678916
chrX	3151643	3151680	seq_b,AX-35381153,Affx-26828587,rs79678916,5:589727,T,C,rs79678916:0-37	33	94.6	0	37	37	rs79678916
chrX	6711204	6711249	seq_b,AX-35381153,Affx-26828587,rs79678916,5:589727,T,C,rs79678916:0-45	33	86.7	0	45	45	rs79678916
chrX	23774313	23774346	seq_b,AX-35381153,Affx-26828587,rs79678916,5:589727,T,C,rs79678916:0-33	33	100.0	0	33	33	rs79678916
chrX	24670341	24670374	seq_b,AX-35381153,Affx-26828587,rs79678916,5:589727,T,C,rs79678916:1-34	33	100.0	1	34	33	rs79678916
chrX	24671244	24671281	seq_b,AX-35381153,Affx-26828587,rs79678916,5:589727,T,C,rs79678916:0-37	33	94.6	0	37	37	rs79678916
chrX	30333207	30333242	seq_b,AX-35381153,Affx-26828587,rs79678916,5:589727,T,C,rs79678916:0-35	33	97.2	0	35	35	rs79678916
chrX	36595479	36595514	seq_b,AX-35381153,Affx-26828587,rs79678916,5:589727,T,C,rs79678916:0-35	33	97.2	0	35	35	rs79678916
chrX	42037224	42037267	seq_a,AX-35381517,Affx-26830168,rs113472136,5:64380167,T,G,rs113472136:0-44	33	87.2	0	44	44	rs113472136
chrX	41831548	41831578	seq_a,AX-35381517,Affx-26830168,rs113472136,5:64380167,T,G,rs113472136:0-30	26	93.4	0	30	30	rs113472136
chrX	23963443	23963471	seq_a,AX-35381517,Affx-26830168,rs113472136,5:64380167,T,G,rs113472136:15-43	26	96.5	15	43	28	rs113472136
chrX	40516590	40516617	seq_a,AX-35381517,Affx-26830168,rs113472136,5:64380167,T,G,rs113472136:16-43	25	96.3	16	43	27	rs113472136
chrX	8973514	8973539	seq_a,AX-35381517,Affx-26830168,rs113472136,5:64380167,T,G,rs113472136:19-44	23	96.0	19	44	25	rs113472136
chrX	41831548	41831578	seq_b,AX-35381517,Affx-26830168,rs113472136,5:64380167,T,G,rs113472136:0-30	26	93.4	0	30	30	rs113472136
chrX	133521533	133521553	seq_a,AX-35381733,Affx-26830898,rs79128287,5:6395085,A,G,rs79128287:22-42	20	100.0	22	42	20	rs79128287
chrY	1278490	1278519	seq_a,AX-35381763,Affx-26831070,rs78921919,5:64457161,A,G,rs78921919:6-35	27	96.6	6	35	29	rs78921919
chrX	87668137	87668171	seq_a,AX-35381763,Affx-26831070,rs78921919,5:64457161,A,G,rs78921919:9-43	32	97.1	9	43	34	rs78921919
chrX	8131391	8131422	seq_a,AX-35381763,Affx-26831070,rs78921919,5:64457161,A,G,rs78921919:9-40	31	100.0	9	40	31	rs78921919
chrX	110922268	110922298	seq_a,AX-35381763,Affx-26831070,rs78921919,5:64457161,A,G,rs78921919:9-39	30	100.0	9	39	30	rs78921919
chrX	19348271	19348306	seq_a,AX-35381763,Affx-26831070,rs78921919,5:64457161,A,G,rs78921919:6-41	29	91.5	6	41	35	rs78921919
chrX	1328490	1328519	seq_a,AX-35381763,Affx-26831070,rs78921919,5:64457161,A,G,rs78921919:6-35	27	96.6	6	35	29	rs78921919
chrX	3674443	3674466	seq_a,AX-35381763,Affx-26831070,rs78921919,5:64457161,A,G,rs78921919:18-41	23	100.0	18	41	23	rs78921919
chrX	76954880	76954902	seq_a,AX-35381763,Affx-26831070,rs78921919,5:64457161,A,G,rs78921919:6-28	22	100.0	6	28	22	rs78921919
chrX	4483342	4483366	seq_a,AX-35381763,Affx-26831070,rs78921919,5:64457161,A,G,rs78921919:19-43	22	95.9	19	43	24	rs78921919
chrX	119016401	119016421	seq_a,AX-35381763,Affx-26831070,rs78921919,5:64457161,A,G,rs78921919:22-42	20	100.0	22	42	20	rs78921919
chrX	9496106	9496126	seq_a,AX-35381763,Affx-26831070,rs78921919,5:64457161,A,G,rs78921919:21-41	20	100.0	21	41	20	rs78921919
chrY	1653687	1653718	seq_a,AX-35381763,Affx-26831070,rs78921919,5:64457161,A,G,rs78921919:9-39	29	100.0	9	39	30	rs78921919
chrX	103341805	103342272	seq_a,AX-35381763,Affx-26831070,rs78921919,5:64457161,A,G,rs78921919:0-39	36	97.5	0	39	39	rs78921919
chrX	151344248	151344284	seq_a,AX-35381763,Affx-26831070,rs78921919,5:64457161,A,G,rs78921919:9-45	32	94.5	9	45	36	rs78921919
chrX	118562135	118562165	seq_a,AX-35381763,Affx-26831070,rs78921919,5:64457161,A,G,rs78921919:9-39	30	100.0	9	39	30	rs78921919
chrX	100654270	100654302	seq_a,AX-35381763,Affx-26831070,rs78921919,5:64457161,A,G,rs78921919:9-41	28	93.8	9	41	32	rs78921919
chrX	70724695	70724727	seq_a,AX-35381763,Affx-26831070,rs78921919,5:64457161,A,G,rs78921919:9-41	28	93.8	9	41	32	rs78921919
chrX	44510000	44510032	seq_a,AX-35381763,Affx-26831070,rs78921919,5:64457161,A,G,rs78921919:9-41	28	93.8	9	41	32	rs78921919
chrX	24206008	24206038	seq_a,AX-35381763,Affx-26831070,rs78921919,5:64457161,A,G,rs78921919:9-39	28	96.7	9	39	30	rs78921919
chrX	1703687	1703718	seq_a,AX-35381763,Affx-26831070,rs78921919,5:64457161,A,G,rs78921919:9-39	29	100.0	9	39	30	rs78921919
chrX	63645910	63645939	seq_a,AX-35381763,Affx-26831070,rs78921919,5:64457161,A,G,rs78921919:0-29	25	93.2	0	29	29	rs78921919
chrX	44656945	44656970	seq_a,AX-35381763,Affx-26831070,rs78921919,5:64457161,A,G,rs78921919:18-43	23	96.0	18	43	25	rs78921919
chrX	54362451	54362471	seq_a,AX-35381763,Affx-26831070,rs78921919,5:64457161,A,G,rs78921919:8-28	20	100.0	8	28	20	rs78921919
chrY	2766949	2766990	seq_b,AX-35381763,Affx-26831070,rs78921919,5:64457161,A,G,rs78921919:9-51	34	85.4	9	51	42	rs78921919
chrY	1278490	1278522	seq_b,AX-35381763,Affx-26831070,rs78921919,5:64457161,A,G,rs78921919:6-38	30	96.9	6	38	32	rs78921919
chrX	1328490	1328522	seq_b,AX-35381763,Affx-26831070,rs78921919,5:64457161,A,G,rs78921919:6-38	30	96.9	6	38	32	rs78921919
chrX	12487639	12487679	seq_b,AX-35381763,Affx-26831070,rs78921919,5:64457161,A,G,rs78921919:9-52	33	80.0	9	52	43	rs78921919
chrX	123531712	123531746	seq_b,AX-35381763,Affx-26831070,rs78921919,5:64457161,A,G,rs78921919:9-43	30	94.2	9	43	34	rs78921919
chrX	71253304	71253336	seq_b,AX-35381763,Affx-26831070,rs78921919,5:64457161,A,G,rs78921919:9-41	30	96.9	9	41	32	rs78921919
chrX	18881409	18881441	seq_b,AX-35381763,Affx-26831070,rs78921919,5:64457161,A,G,rs78921919:9-41	30	96.9	9	41	32	rs78921919
chrX	55498838	55498871	seq_b,AX-35381763,Affx-26831070,rs78921919,5:64457161,A,G,rs78921919:9-42	29	94.0	9	42	33	rs78921919
chrX	133936384	133936416	seq_b,AX-35381763,Affx-26831070,rs78921919,5:64457161,A,G,rs78921919:9-41	28	93.8	9	41	32	rs78921919
chrX	106488899	106488931	seq_b,AX-35381763,Affx-26831070,rs78921919,5:64457161,A,G,rs78921919:9-41	28	93.8	9	41	32	rs78921919
chrX	76954880	76954902	seq_b,AX-35381763,Affx-26831070,rs78921919,5:64457161,A,G,rs78921919:6-28	22	100.0	6	28	22	rs78921919
chrX	44551779	44551801	seq_b,AX-35381763,Affx-26831070,rs78921919,5:64457161,A,G,rs78921919:19-41	22	100.0	19	41	22	rs78921919
chrX	29848849	29848871	seq_b,AX-35381763,Affx-26831070,rs78921919,5:64457161,A,G,rs78921919:19-41	22	100.0	19	41	22	rs78921919
chrY	1868965	1868995	seq_b,AX-35381763,Affx-26831070,rs78921919,5:64457161,A,G,rs78921919:9-39	30	100.0	9	39	30	rs78921919
chrY	1468311	1468341	seq_b,AX-35381763,Affx-26831070,rs78921919,5:64457161,A,G,rs78921919:10-40	30	100.0	10	40	30	rs78921919
chrX	97163365	97163404	seq_b,AX-35381763,Affx-26831070,rs78921919,5:64457161,A,G,rs78921919:9-48	35	94.9	9	48	39	rs78921919
chrX	79518620	79518655	seq_b,AX-35381763,Affx-26831070,rs78921919,5:64457161,A,G,rs78921919:6-41	33	97.2	6	41	35	rs78921919
chrX	150060793	150060827	seq_b,AX-35381763,Affx-26831070,rs78921919,5:64457161,A,G,rs78921919:9-43	32	97.1	9	43	34	rs78921919
chrX	37757065	37757098	seq_b,AX-35381763,Affx-26831070,rs78921919,5:64457161,A,G,rs78921919:9-42	31	97.0	9	42	33	rs78921919
chrX	1918965	1918995	seq_b,AX-35381763,Affx-26831070,rs78921919,5:64457161,A,G,rs78921919:9-39	30	100.0	9	39	30	rs78921919
chrX	1518311	1518341	seq_b,AX-35381763,Affx-26831070,rs78921919,5:64457161,A,G,rs78921919:10-40	30	100.0	10	40	30	rs78921919
chrX	55527199	55527232	seq_b,AX-35381763,Affx-26831070,rs78921919,5:64457161,A,G,rs78921919:9-42	29	94.0	9	42	33	rs78921919
chrX	39716485	39716517	seq_b,AX-35381763,Affx-26831070,rs78921919,5:64457161,A,G,rs78921919:9-41	28	93.8	9	41	32	rs78921919
chrX	102955139	102955165	seq_b,AX-35381763,Affx-26831070,rs78921919,5:64457161,A,G,rs78921919:17-43	26	100.0	17	43	26	rs78921919
chrX	63645910	63645939	seq_b,AX-35381763,Affx-26831070,rs78921919,5:64457161,A,G,rs78921919:0-29	25	93.2	0	29	29	rs78921919
chrX	113981134	113981160	seq_b,AX-35381763,Affx-26831070,rs78921919,5:64457161,A,G,rs78921919:21-53	25	73.1	21	53	32	rs78921919
chrX	54362451	54362471	seq_b,AX-35381763,Affx-26831070,rs78921919,5:64457161,A,G,rs78921919:8-28	20	100.0	8	28	20	rs78921919
chrY	27515845	27515872	seq_a,AX-35381775,Affx-26831102,rs2081116,5:64459833,A,G,rs2081116:44-71	25	96.3	44	71	27	rs2081116
chrY	21055770	21055807	seq_a,AX-35381775,Affx-26831102,rs2081116,5:64459833,A,G,rs2081116:30-71	29	80.7	30	71	41	rs2081116
chrY	22192828	22192852	seq_a,AX-35381775,Affx-26831102,rs2081116,5:64459833,A,G,rs2081116:47-71	24	100.0	47	71	24	rs2081116
chrY	25290814	25290838	seq_a,AX-35381775,Affx-26831102,rs2081116,5:64459833,A,G,rs2081116:47-71	24	100.0	47	71	24	rs2081116
chrY	26922153	26922177	seq_a,AX-35381775,Affx-26831102,rs2081116,5:64459833,A,G,rs2081116:47-71	24	100.0	47	71	24	rs2081116
chrY	4841279	4841302	seq_a,AX-35381775,Affx-26831102,rs2081116,5:64459833,A,G,rs2081116:48-71	23	100.0	48	71	23	rs2081116
chrY	28485867	28485904	seq_a,AX-35381775,Affx-26831102,rs2081116,5:64459833,A,G,rs2081116:34-71	28	96.8	34	71	37	rs2081116
chrY	4734398	4734422	seq_a,AX-35381775,Affx-26831102,rs2081116,5:64459833,A,G,rs2081116:47-71	22	95.9	47	71	24	rs2081116
chrY	16124411	16124433	seq_a,AX-35381775,Affx-26831102,rs2081116,5:64459833,A,G,rs2081116:49-71	22	100.0	49	71	22	rs2081116
chrY	15803217	15803239	seq_a,AX-35381775,Affx-26831102,rs2081116,5:64459833,A,G,rs2081116:49-71	22	100.0	49	71	22	rs2081116
chrY	9427323	9427347	seq_a,AX-35381775,Affx-26831102,rs2081116,5:64459833,A,G,rs2081116:47-71	22	95.9	47	71	24	rs2081116
chrY	26634840	26634861	seq_a,AX-35381775,Affx-26831102,rs2081116,5:64459833,A,G,rs2081116:50-71	21	100.0	50	71	21	rs2081116
chrY	25001092	25001113	seq_a,AX-35381775,Affx-26831102,rs2081116,5:64459833,A,G,rs2081116:50-71	21	100.0	50	71	21	rs2081116
chrY	22011985	22012008	seq_a,AX-35381775,Affx-26831102,rs2081116,5:64459833,A,G,rs2081116:48-71	21	95.7	48	71	23	rs2081116
chrY	3311593	3311614	seq_a,AX-35381775,Affx-26831102,rs2081116,5:64459833,A,G,rs2081116:50-71	21	100.0	50	71	21	rs2081116
chrY	18137933	18137953	seq_a,AX-35381775,Affx-26831102,rs2081116,5:64459833,A,G,rs2081116:51-71	20	100.0	51	71	20	rs2081116
chrX	105712501	105712538	seq_a,AX-35381775,Affx-26831102,rs2081116,5:64459833,A,G,rs2081116:34-71	29	89.2	34	71	37	rs2081116
chrX	86371290	86371333	seq_a,AX-35381775,Affx-26831102,rs2081116,5:64459833,A,G,rs2081116:31-71	32	94.5	31	71	40	rs2081116
chrX	70058345	70058372	seq_a,AX-35381775,Affx-26831102,rs2081116,5:64459833,A,G,rs2081116:44-71	27	100.0	44	71	27	rs2081116
chrX	49824789	49824824	seq_a,AX-35381775,Affx-26831102,rs2081116,5:64459833,A,G,rs2081116:40-71	28	96.7	40	71	31	rs2081116
chrX	51854199	51854242	seq_a,AX-35381775,Affx-26831102,rs2081116,5:64459833,A,G,rs2081116:30-71	30	91.7	30	71	41	rs2081116
chrX	150498790	150498816	seq_a,AX-35381775,Affx-26831102,rs2081116,5:64459833,A,G,rs2081116:45-71	26	100.0	45	71	26	rs2081116
chrX	57321900	57321927	seq_a,AX-35381775,Affx-26831102,rs2081116,5:64459833,A,G,rs2081116:44-71	25	96.3	44	71	27	rs2081116
chrX	11725368	11725392	seq_a,AX-35381775,Affx-26831102,rs2081116,5:64459833,A,G,rs2081116:47-71	24	100.0	47	71	24	rs2081116
chrX	35239536	35239560	seq_a,AX-35381775,Affx-26831102,rs2081116,5:64459833,A,G,rs2081116:47-71	24	100.0	47	71	24	rs2081116
chrX	57655821	57655845	seq_a,AX-35381775,Affx-26831102,rs2081116,5:64459833,A,G,rs2081116:47-71	24	100.0	47	71	24	rs2081116
chrX	64598476	64598500	seq_a,AX-35381775,Affx-26831102,rs2081116,5:64459833,A,G,rs2081116:47-71	24	100.0	47	71	24	rs2081116
chrX	75487804	75487828	seq_a,AX-35381775,Affx-26831102,rs2081116,5:64459833,A,G,rs2081116:47-71	24	100.0	47	71	24	rs2081116
chrX	76266642	76266675	seq_a,AX-35381775,Affx-26831102,rs2081116,5:64459833,A,G,rs2081116:30-71	28	71.9	30	71	41	rs2081116
chrX	76464730	76464754	seq_a,AX-35381775,Affx-26831102,rs2081116,5:64459833,A,G,rs2081116:47-71	24	100.0	47	71	24	rs2081116
chrX	130092905	130092929	seq_a,AX-35381775,Affx-26831102,rs2081116,5:64459833,A,G,rs2081116:47-71	24	100.0	47	71	24	rs2081116
chrX	61736572	61736597	seq_a,AX-35381775,Affx-26831102,rs2081116,5:64459833,A,G,rs2081116:46-71	23	96.0	46	71	25	rs2081116
chrY	23112025	23112070	seq_a,AX-35381775,Affx-26831102,rs2081116,5:64459833,A,G,rs2081116:34-71	33	97.3	34	71	37	rs2081116
chrY	14124274	14124313	seq_a,AX-35381775,Affx-26831102,rs2081116,5:64459833,A,G,rs2081116:34-71	32	94.5	34	71	37	rs2081116
chrY	4822958	4822985	seq_a,AX-35381775,Affx-26831102,rs2081116,5:64459833,A,G,rs2081116:44-71	27	100.0	44	71	27	rs2081116
chrY	24491768	24491793	seq_a,AX-35381775,Affx-26831102,rs2081116,5:64459833,A,G,rs2081116:46-71	25	100.0	46	71	25	rs2081116
chrY	26446563	26446590	seq_a,AX-35381775,Affx-26831102,rs2081116,5:64459833,A,G,rs2081116:44-71	25	96.3	44	71	27	rs2081116
chrY	7028150	7028176	seq_a,AX-35381775,Affx-26831102,rs2081116,5:64459833,A,G,rs2081116:45-71	24	96.2	45	71	26	rs2081116
chrY	25410244	25410268	seq_a,AX-35381775,Affx-26831102,rs2081116,5:64459833,A,G,rs2081116:47-71	24	100.0	47	71	24	rs2081116
chrY	27028301	27028325	seq_a,AX-35381775,Affx-26831102,rs2081116,5:64459833,A,G,rs2081116:47-71	24	100.0	47	71	24	rs2081116
chrY	7444090	7444115	seq_a,AX-35381775,Affx-26831102,rs2081116,5:64459833,A,G,rs2081116:46-71	23	96.0	46	71	25	rs2081116
chrY	13981776	13981801	seq_a,AX-35381775,Affx-26831102,rs2081116,5:64459833,A,G,rs2081116:46-71	23	96.0	46	71	25	rs2081116
chrY	4915156	4915178	seq_a,AX-35381775,Affx-26831102,rs2081116,5:64459833,A,G,rs2081116:49-71	22	100.0	49	71	22	rs2081116
chrY	16142056	16142078	seq_a,AX-35381775,Affx-26831102,rs2081116,5:64459833,A,G,rs2081116:49-71	22	100.0	49	71	22	rs2081116
chrY	16688580	16688604	seq_a,AX-35381775,Affx-26831102,rs2081116,5:64459833,A,G,rs2081116:47-71	22	95.9	47	71	24	rs2081116
chrY	18335859	18335883	seq_a,AX-35381775,Affx-26831102,rs2081116,5:64459833,A,G,rs2081116:47-71	22	95.9	47	71	24	rs2081116
chrY	23173801	23173823	seq_a,AX-35381775,Affx-26831102,rs2081116,5:64459833,A,G,rs2081116:49-71	22	100.0	49	71	22	rs2081116
chrY	23215655	23215677	seq_a,AX-35381775,Affx-26831102,rs2081116,5:64459833,A,G,rs2081116:49-71	22	100.0	49	71	22	rs2081116
chrX	63478231	63478257	seq_a,AX-35381775,Affx-26831102,rs2081116,5:64459833,A,G,rs2081116:45-71	26	100.0	45	71	26	rs2081116
chrX	64840590	64840629	seq_a,AX-35381775,Affx-26831102,rs2081116,5:64459833,A,G,rs2081116:33-71	30	94.2	33	71	38	rs2081116
chrX	114071271	114071297	seq_a,AX-35381775,Affx-26831102,rs2081116,5:64459833,A,G,rs2081116:45-71	26	100.0	45	71	26	rs2081116
chrX	115651764	115651790	seq_a,AX-35381775,Affx-26831102,rs2081116,5:64459833,A,G,rs2081116:45-71	26	100.0	45	71	26	rs2081116
chrX	30005978	30006003	seq_a,AX-35381775,Affx-26831102,rs2081116,5:64459833,A,G,rs2081116:46-71	25	100.0	46	71	25	rs2081116
chrX	34272006	34272031	seq_a,AX-35381775,Affx-26831102,rs2081116,5:64459833,A,G,rs2081116:46-71	25	100.0	46	71	25	rs2081116
chrX	49790090	49790115	seq_a,AX-35381775,Affx-26831102,rs2081116,5:64459833,A,G,rs2081116:46-71	25	100.0	46	71	25	rs2081116
chrX	51261172	51261197	seq_a,AX-35381775,Affx-26831102,rs2081116,5:64459833,A,G,rs2081116:46-71	25	100.0	46	71	25	rs2081116
chrX	56980232	56980256	seq_a,AX-35381775,Affx-26831102,rs2081116,5:64459833,A,G,rs2081116:47-71	24	100.0	47	71	24	rs2081116
chrX	74408854	74408878	seq_a,AX-35381775,Affx-26831102,rs2081116,5:64459833,A,G,rs2081116:47-71	24	100.0	47	71	24	rs2081116
chrX	80238281	80238305	seq_a,AX-35381775,Affx-26831102,rs2081116,5:64459833,A,G,rs2081116:47-71	24	100.0	47	71	24	rs2081116
chrX	103922779	103922803	seq_a,AX-35381775,Affx-26831102,rs2081116,5:64459833,A,G,rs2081116:47-71	24	100.0	47	71	24	rs2081116
chrX	126256688	126256712	seq_a,AX-35381775,Affx-26831102,rs2081116,5:64459833,A,G,rs2081116:47-71	24	100.0	47	71	24	rs2081116
chrX	154751685	154751709	seq_a,AX-35381775,Affx-26831102,rs2081116,5:64459833,A,G,rs2081116:47-71	24	100.0	47	71	24	rs2081116
chrX	14128071	14128094	seq_a,AX-35381775,Affx-26831102,rs2081116,5:64459833,A,G,rs2081116:48-71	23	100.0	48	71	23	rs2081116
chrX	42067413	42067436	seq_a,AX-35381775,Affx-26831102,rs2081116,5:64459833,A,G,rs2081116:48-71	23	100.0	48	71	23	rs2081116
chrY	27515845	27515872	seq_b,AX-35381775,Affx-26831102,rs2081116,5:64459833,A,G,rs2081116:44-71	25	96.3	44	71	27	rs2081116
chrY	22192828	22192852	seq_b,AX-35381775,Affx-26831102,rs2081116,5:64459833,A,G,rs2081116:47-71	24	100.0	47	71	24	rs2081116
chrY	25290814	25290838	seq_b,AX-35381775,Affx-26831102,rs2081116,5:64459833,A,G,rs2081116:47-71	24	100.0	47	71	24	rs2081116
chrY	26922153	26922177	seq_b,AX-35381775,Affx-26831102,rs2081116,5:64459833,A,G,rs2081116:47-71	24	100.0	47	71	24	rs2081116
chrY	4841279	4841302	seq_b,AX-35381775,Affx-26831102,rs2081116,5:64459833,A,G,rs2081116:48-71	23	100.0	48	71	23	rs2081116
chrY	21055784	21055807	seq_b,AX-35381775,Affx-26831102,rs2081116,5:64459833,A,G,rs2081116:48-71	23	100.0	48	71	23	rs2081116
chrY	4734398	4734422	seq_b,AX-35381775,Affx-26831102,rs2081116,5:64459833,A,G,rs2081116:47-71	22	95.9	47	71	24	rs2081116
chrY	9427323	9427347	seq_b,AX-35381775,Affx-26831102,rs2081116,5:64459833,A,G,rs2081116:47-71	22	95.9	47	71	24	rs2081116
chrY	15803217	15803239	seq_b,AX-35381775,Affx-26831102,rs2081116,5:64459833,A,G,rs2081116:49-71	22	100.0	49	71	22	rs2081116
chrY	28485879	28485904	seq_b,AX-35381775,Affx-26831102,rs2081116,5:64459833,A,G,rs2081116:47-71	23	100.0	47	71	24	rs2081116
chrY	16124411	16124433	seq_b,AX-35381775,Affx-26831102,rs2081116,5:64459833,A,G,rs2081116:49-71	22	100.0	49	71	22	rs2081116
chrY	26634840	26634861	seq_b,AX-35381775,Affx-26831102,rs2081116,5:64459833,A,G,rs2081116:50-71	21	100.0	50	71	21	rs2081116
chrY	25001092	25001113	seq_b,AX-35381775,Affx-26831102,rs2081116,5:64459833,A,G,rs2081116:50-71	21	100.0	50	71	21	rs2081116
chrY	22011985	22012008	seq_b,AX-35381775,Affx-26831102,rs2081116,5:64459833,A,G,rs2081116:48-71	21	95.7	48	71	23	rs2081116
chrY	3311593	3311614	seq_b,AX-35381775,Affx-26831102,rs2081116,5:64459833,A,G,rs2081116:50-71	21	100.0	50	71	21	rs2081116
chrY	18137933	18137953	seq_b,AX-35381775,Affx-26831102,rs2081116,5:64459833,A,G,rs2081116:51-71	20	100.0	51	71	20	rs2081116
chrX	70058345	70058372	seq_b,AX-35381775,Affx-26831102,rs2081116,5:64459833,A,G,rs2081116:44-71	27	100.0	44	71	27	rs2081116
chrX	86371304	86371333	seq_b,AX-35381775,Affx-26831102,rs2081116,5:64459833,A,G,rs2081116:42-71	27	96.6	42	71	29	rs2081116
chrX	49824789	49824824	seq_b,AX-35381775,Affx-26831102,rs2081116,5:64459833,A,G,rs2081116:40-71	28	96.7	40	71	31	rs2081116
chrX	76464716	76464754	seq_b,AX-35381775,Affx-26831102,rs2081116,5:64459833,A,G,rs2081116:33-71	26	84.3	33	71	38	rs2081116
chrX	150498790	150498816	seq_b,AX-35381775,Affx-26831102,rs2081116,5:64459833,A,G,rs2081116:45-71	26	100.0	45	71	26	rs2081116
chrX	57321900	57321927	seq_b,AX-35381775,Affx-26831102,rs2081116,5:64459833,A,G,rs2081116:44-71	25	96.3	44	71	27	rs2081116
chrX	11725368	11725392	seq_b,AX-35381775,Affx-26831102,rs2081116,5:64459833,A,G,rs2081116:47-71	24	100.0	47	71	24	rs2081116
chrX	35239536	35239560	seq_b,AX-35381775,Affx-26831102,rs2081116,5:64459833,A,G,rs2081116:47-71	24	100.0	47	71	24	rs2081116
chrX	57655821	57655845	seq_b,AX-35381775,Affx-26831102,rs2081116,5:64459833,A,G,rs2081116:47-71	24	100.0	47	71	24	rs2081116
chrX	64598476	64598500	seq_b,AX-35381775,Affx-26831102,rs2081116,5:64459833,A,G,rs2081116:47-71	24	100.0	47	71	24	rs2081116
chrX	75487804	75487828	seq_b,AX-35381775,Affx-26831102,rs2081116,5:64459833,A,G,rs2081116:47-71	24	100.0	47	71	24	rs2081116
chrX	130092905	130092929	seq_b,AX-35381775,Affx-26831102,rs2081116,5:64459833,A,G,rs2081116:47-71	24	100.0	47	71	24	rs2081116
chrX	61736572	61736597	seq_b,AX-35381775,Affx-26831102,rs2081116,5:64459833,A,G,rs2081116:46-71	23	96.0	46	71	25	rs2081116
chrX	67162368	67162394	seq_b,AX-35381775,Affx-26831102,rs2081116,5:64459833,A,G,rs2081116:46-71	24	100.0	46	71	25	rs2081116
chrX	67436757	67436780	seq_b,AX-35381775,Affx-26831102,rs2081116,5:64459833,A,G,rs2081116:48-71	23	100.0	48	71	23	rs2081116
chrX	76266650	76266675	seq_b,AX-35381775,Affx-26831102,rs2081116,5:64459833,A,G,rs2081116:46-71	23	96.0	46	71	25	rs2081116
chrY	4822958	4822985	seq_b,AX-35381775,Affx-26831102,rs2081116,5:64459833,A,G,rs2081116:44-71	27	100.0	44	71	27	rs2081116
chrY	14124274	14124311	seq_b,AX-35381775,Affx-26831102,rs2081116,5:64459833,A,G,rs2081116:36-71	30	94.2	36	71	35	rs2081116
chrY	23112025	23112056	seq_b,AX-35381775,Affx-26831102,rs2081116,5:64459833,A,G,rs2081116:42-71	28	100.0	42	71	29	rs2081116
chrY	24491768	24491793	seq_b,AX-35381775,Affx-26831102,rs2081116,5:64459833,A,G,rs2081116:46-71	25	100.0	46	71	25	rs2081116
chrY	26446563	26446590	seq_b,AX-35381775,Affx-26831102,rs2081116,5:64459833,A,G,rs2081116:44-71	25	96.3	44	71	27	rs2081116
chrY	7028150	7028176	seq_b,AX-35381775,Affx-26831102,rs2081116,5:64459833,A,G,rs2081116:45-71	24	96.2	45	71	26	rs2081116
chrY	25410244	25410268	seq_b,AX-35381775,Affx-26831102,rs2081116,5:64459833,A,G,rs2081116:47-71	24	100.0	47	71	24	rs2081116
chrY	27028301	27028325	seq_b,AX-35381775,Affx-26831102,rs2081116,5:64459833,A,G,rs2081116:47-71	24	100.0	47	71	24	rs2081116
chrY	7444090	7444115	seq_b,AX-35381775,Affx-26831102,rs2081116,5:64459833,A,G,rs2081116:46-71	23	96.0	46	71	25	rs2081116
chrY	13981776	13981801	seq_b,AX-35381775,Affx-26831102,rs2081116,5:64459833,A,G,rs2081116:46-71	23	96.0	46	71	25	rs2081116
chrY	4915156	4915178	seq_b,AX-35381775,Affx-26831102,rs2081116,5:64459833,A,G,rs2081116:49-71	22	100.0	49	71	22	rs2081116
chrY	16142056	16142078	seq_b,AX-35381775,Affx-26831102,rs2081116,5:64459833,A,G,rs2081116:49-71	22	100.0	49	71	22	rs2081116
chrY	16688580	16688604	seq_b,AX-35381775,Affx-26831102,rs2081116,5:64459833,A,G,rs2081116:47-71	22	95.9	47	71	24	rs2081116
chrY	18335859	18335883	seq_b,AX-35381775,Affx-26831102,rs2081116,5:64459833,A,G,rs2081116:47-71	22	95.9	47	71	24	rs2081116
chrY	23173801	23173823	seq_b,AX-35381775,Affx-26831102,rs2081116,5:64459833,A,G,rs2081116:49-71	22	100.0	49	71	22	rs2081116
chrY	23215655	23215677	seq_b,AX-35381775,Affx-26831102,rs2081116,5:64459833,A,G,rs2081116:49-71	22	100.0	49	71	22	rs2081116
chrX	63478231	63478257	seq_b,AX-35381775,Affx-26831102,rs2081116,5:64459833,A,G,rs2081116:45-71	26	100.0	45	71	26	rs2081116
chrX	114071271	114071297	seq_b,AX-35381775,Affx-26831102,rs2081116,5:64459833,A,G,rs2081116:45-71	26	100.0	45	71	26	rs2081116
chrX	115651764	115651790	seq_b,AX-35381775,Affx-26831102,rs2081116,5:64459833,A,G,rs2081116:45-71	26	100.0	45	71	26	rs2081116
chrX	30005978	30006003	seq_b,AX-35381775,Affx-26831102,rs2081116,5:64459833,A,G,rs2081116:46-71	25	100.0	46	71	25	rs2081116
chrX	34272006	34272031	seq_b,AX-35381775,Affx-26831102,rs2081116,5:64459833,A,G,rs2081116:46-71	25	100.0	46	71	25	rs2081116
chrX	49790090	49790115	seq_b,AX-35381775,Affx-26831102,rs2081116,5:64459833,A,G,rs2081116:46-71	25	100.0	46	71	25	rs2081116
chrX	51261172	51261197	seq_b,AX-35381775,Affx-26831102,rs2081116,5:64459833,A,G,rs2081116:46-71	25	100.0	46	71	25	rs2081116
chrX	56980232	56980256	seq_b,AX-35381775,Affx-26831102,rs2081116,5:64459833,A,G,rs2081116:47-71	24	100.0	47	71	24	rs2081116
chrX	64840590	64840616	seq_b,AX-35381775,Affx-26831102,rs2081116,5:64459833,A,G,rs2081116:45-71	24	96.2	45	71	26	rs2081116
chrX	74408854	74408878	seq_b,AX-35381775,Affx-26831102,rs2081116,5:64459833,A,G,rs2081116:47-71	24	100.0	47	71	24	rs2081116
chrX	80238281	80238305	seq_b,AX-35381775,Affx-26831102,rs2081116,5:64459833,A,G,rs2081116:47-71	24	100.0	47	71	24	rs2081116
chrX	103922779	103922803	seq_b,AX-35381775,Affx-26831102,rs2081116,5:64459833,A,G,rs2081116:47-71	24	100.0	47	71	24	rs2081116
chrX	126256688	126256712	seq_b,AX-35381775,Affx-26831102,rs2081116,5:64459833,A,G,rs2081116:47-71	24	100.0	47	71	24	rs2081116
chrX	154751685	154751709	seq_b,AX-35381775,Affx-26831102,rs2081116,5:64459833,A,G,rs2081116:47-71	24	100.0	47	71	24	rs2081116
chrX	14128071	14128094	seq_b,AX-35381775,Affx-26831102,rs2081116,5:64459833,A,G,rs2081116:48-71	23	100.0	48	71	23	rs2081116
chrX	42067413	42067436	seq_b,AX-35381775,Affx-26831102,rs2081116,5:64459833,A,G,rs2081116:48-71	23	100.0	48	71	23	rs2081116
chrY	26878831	26878891	seq_a,AX-35381949,Affx-26832111,rs79303598,5:64545500,A,C,rs79303598:0-59	40	84.8	0	59	59	rs79303598
chrY	25245086	25245146	seq_a,AX-35381949,Affx-26832111,rs79303598,5:64545500,A,C,rs79303598:0-59	40	84.8	0	59	59	rs79303598
chrY	18427891	18427931	seq_a,AX-35381949,Affx-26832111,rs79303598,5:64545500,A,C,rs79303598:0-40	32	90.0	0	40	40	rs79303598
chrY	3362678	3362709	seq_a,AX-35381949,Affx-26832111,rs79303598,5:64545500,A,C,rs79303598:0-28	27	100.0	0	28	28	rs79303598
chrX	121478737	121478808	seq_a,AX-35381949,Affx-26832111,rs79303598,5:64545500,A,C,rs79303598:0-71	51	86.0	0	71	71	rs79303598
chrX	93910623	93910694	seq_a,AX-35381949,Affx-26832111,rs79303598,5:64545500,A,C,rs79303598:0-49	48	100.0	0	49	49	rs79303598
chrX	114160812	114160864	seq_a,AX-35381949,Affx-26832111,rs79303598,5:64545500,A,C,rs79303598:0-52	44	92.4	0	52	52	rs79303598
chrX	26950783	26950831	seq_a,AX-35381949,Affx-26832111,rs79303598,5:64545500,A,C,rs79303598:0-48	42	93.8	0	48	48	rs79303598
chrX	10664613	10664662	seq_a,AX-35381949,Affx-26832111,rs79303598,5:64545500,A,C,rs79303598:0-49	41	91.9	0	49	49	rs79303598
chrX	63644726	63644775	seq_a,AX-35381949,Affx-26832111,rs79303598,5:64545500,A,C,rs79303598:0-49	41	91.9	0	49	49	rs79303598
chrX	141238483	141238543	seq_a,AX-35381949,Affx-26832111,rs79303598,5:64545500,A,C,rs79303598:0-59	42	86.3	0	59	59	rs79303598
chrX	102366215	102366270	seq_a,AX-35381949,Affx-26832111,rs79303598,5:64545500,A,C,rs79303598:1-56	39	85.5	1	56	55	rs79303598
chrX	138759634	138759678	seq_a,AX-35381949,Affx-26832111,rs79303598,5:64545500,A,C,rs79303598:0-45	41	91.0	0	45	45	rs79303598
chrX	40707295	40707335	seq_a,AX-35381949,Affx-26832111,rs79303598,5:64545500,A,C,rs79303598:0-40	38	97.5	0	40	40	rs79303598
chrX	98120735	98120787	seq_a,AX-35381949,Affx-26832111,rs79303598,5:64545500,A,C,rs79303598:0-52	38	86.6	0	52	52	rs79303598
chrX	139756752	139756786	seq_a,AX-35381949,Affx-26832111,rs79303598,5:64545500,A,C,rs79303598:0-34	34	100.0	0	34	34	rs79303598
chrX	35805572	35805607	seq_a,AX-35381949,Affx-26832111,rs79303598,5:64545500,A,C,rs79303598:0-35	33	97.2	0	35	35	rs79303598
chrX	47116598	47116633	seq_a,AX-35381949,Affx-26832111,rs79303598,5:64545500,A,C,rs79303598:0-35	33	97.2	0	35	35	rs79303598
chrX	77848466	77848501	seq_a,AX-35381949,Affx-26832111,rs79303598,5:64545500,A,C,rs79303598:0-35	33	97.2	0	35	35	rs79303598
chrX	84372332	84372367	seq_a,AX-35381949,Affx-26832111,rs79303598,5:64545500,A,C,rs79303598:0-35	33	97.2	0	35	35	rs79303598
chrY	3511454	3511525	seq_a,AX-35381949,Affx-26832111,rs79303598,5:64545500,A,C,rs79303598:0-71	60	92.9	0	71	71	rs79303598
chrY	3083716	3083787	seq_a,AX-35381949,Affx-26832111,rs79303598,5:64545500,A,C,rs79303598:0-71	49	84.6	0	71	71	rs79303598
chrY	59291571	59291626	seq_a,AX-35381949,Affx-26832111,rs79303598,5:64545500,A,C,rs79303598:6-61	39	85.5	6	61	55	rs79303598
chrY	27083518	27083578	seq_a,AX-35381949,Affx-26832111,rs79303598,5:64545500,A,C,rs79303598:0-59	40	84.8	0	59	59	rs79303598
chrY	25467846	25467906	seq_a,AX-35381949,Affx-26832111,rs79303598,5:64545500,A,C,rs79303598:0-59	40	84.8	0	59	59	rs79303598
chrY	3910414	3910449	seq_a,AX-35381949,Affx-26832111,rs79303598,5:64545500,A,C,rs79303598:0-35	35	100.0	0	35	35	rs79303598
chrY	4011757	4011791	seq_a,AX-35381949,Affx-26832111,rs79303598,5:64545500,A,C,rs79303598:0-34	32	97.1	0	34	34	rs79303598
chrY	19474988	19475011	seq_a,AX-35381949,Affx-26832111,rs79303598,5:64545500,A,C,rs79303598:0-23	21	95.7	0	23	23	rs79303598
chrX	85318572	85318643	seq_a,AX-35381949,Affx-26832111,rs79303598,5:64545500,A,C,rs79303598:0-71	55	88.8	0	71	71	rs79303598
chrX	101995982	101996044	seq_a,AX-35381949,Affx-26832111,rs79303598,5:64545500,A,C,rs79303598:0-62	52	92.0	0	62	62	rs79303598
chrX	88814621	88814692	seq_a,AX-35381949,Affx-26832111,rs79303598,5:64545500,A,C,rs79303598:0-71	51	86.0	0	71	71	rs79303598
chrX	114235890	114235949	seq_a,AX-35381949,Affx-26832111,rs79303598,5:64545500,A,C,rs79303598:0-59	51	93.3	0	59	59	rs79303598
chrX	145543620	145543681	seq_a,AX-35381949,Affx-26832111,rs79303598,5:64545500,A,C,rs79303598:0-61	47	88.6	0	61	61	rs79303598
chrX	145950446	145950517	seq_a,AX-35381949,Affx-26832111,rs79303598,5:64545500,A,C,rs79303598:0-71	47	83.1	0	71	71	rs79303598
chrX	89240966	89241035	seq_a,AX-35381949,Affx-26832111,rs79303598,5:64545500,A,C,rs79303598:0-71	54	88.6	0	71	71	rs79303598
chrX	87814484	87814543	seq_a,AX-35381949,Affx-26832111,rs79303598,5:64545500,A,C,rs79303598:1-60	45	88.2	1	60	59	rs79303598
chrX	43246928	43247322	seq_a,AX-35381949,Affx-26832111,rs79303598,5:64545500,A,C,rs79303598:0-71	48	84.6	0	71	71	rs79303598
chrX	142679253	142679319	seq_a,AX-35381949,Affx-26832111,rs79303598,5:64545500,A,C,rs79303598:0-70	47	81.4	0	70	70	rs79303598
chrX	87354464	87354525	seq_a,AX-35381949,Affx-26832111,rs79303598,5:64545500,A,C,rs79303598:0-61	39	82.0	0	61	61	rs79303598
chrX	87277814	87277854	seq_a,AX-35381949,Affx-26832111,rs79303598,5:64545500,A,C,rs79303598:0-40	38	97.5	0	40	40	rs79303598
chrX	35807129	35807170	seq_a,AX-35381949,Affx-26832111,rs79303598,5:64545500,A,C,rs79303598:0-41	37	95.2	0	41	41	rs79303598
chrX	4566003	4566043	seq_a,AX-35381949,Affx-26832111,rs79303598,5:64545500,A,C,rs79303598:0-40	36	95.0	0	40	40	rs79303598
chrX	53042426	53042466	seq_a,AX-35381949,Affx-26832111,rs79303598,5:64545500,A,C,rs79303598:0-40	36	95.0	0	40	40	rs79303598
chrX	78556915	78556950	seq_a,AX-35381949,Affx-26832111,rs79303598,5:64545500,A,C,rs79303598:0-35	35	100.0	0	35	35	rs79303598
chrY	26878831	26878891	seq_b,AX-35381949,Affx-26832111,rs79303598,5:64545500,A,C,rs79303598:0-59	40	84.8	0	59	59	rs79303598
chrY	25245086	25245146	seq_b,AX-35381949,Affx-26832111,rs79303598,5:64545500,A,C,rs79303598:0-59	40	84.8	0	59	59	rs79303598
chrY	18427891	18427971	seq_b,AX-35381949,Affx-26832111,rs79303598,5:64545500,A,C,rs79303598:0-58	42	92.0	0	58	58	rs79303598
chrY	3362678	3362714	seq_b,AX-35381949,Affx-26832111,rs79303598,5:64545500,A,C,rs79303598:0-36	31	97.0	0	36	36	rs79303598
chrX	121478737	121478808	seq_b,AX-35381949,Affx-26832111,rs79303598,5:64545500,A,C,rs79303598:0-71	53	87.4	0	71	71	rs79303598
chrX	139756752	139756811	seq_b,AX-35381949,Affx-26832111,rs79303598,5:64545500,A,C,rs79303598:0-59	49	91.6	0	59	59	rs79303598
chrX	84372332	84372391	seq_b,AX-35381949,Affx-26832111,rs79303598,5:64545500,A,C,rs79303598:0-59	47	89.9	0	59	59	rs79303598
chrX	114160812	114160864	seq_b,AX-35381949,Affx-26832111,rs79303598,5:64545500,A,C,rs79303598:0-52	46	94.3	0	52	52	rs79303598
chrX	26950783	26950831	seq_b,AX-35381949,Affx-26832111,rs79303598,5:64545500,A,C,rs79303598:0-48	44	95.9	0	48	48	rs79303598
chrX	93910623	93910669	seq_b,AX-35381949,Affx-26832111,rs79303598,5:64545500,A,C,rs79303598:0-46	44	97.9	0	46	46	rs79303598
chrX	10664613	10664662	seq_b,AX-35381949,Affx-26832111,rs79303598,5:64545500,A,C,rs79303598:0-49	43	93.9	0	49	49	rs79303598
chrX	63644726	63644775	seq_b,AX-35381949,Affx-26832111,rs79303598,5:64545500,A,C,rs79303598:0-49	43	93.9	0	49	49	rs79303598
chrX	141238483	141238543	seq_b,AX-35381949,Affx-26832111,rs79303598,5:64545500,A,C,rs79303598:0-59	44	88.0	0	59	59	rs79303598
chrX	18881526	18881575	seq_b,AX-35381949,Affx-26832111,rs79303598,5:64545500,A,C,rs79303598:0-49	41	91.9	0	49	49	rs79303598
chrX	102366215	102366270	seq_b,AX-35381949,Affx-26832111,rs79303598,5:64545500,A,C,rs79303598:1-56	41	87.3	1	56	55	rs79303598
chrX	40707295	40707335	seq_b,AX-35381949,Affx-26832111,rs79303598,5:64545500,A,C,rs79303598:0-40	40	100.0	0	40	40	rs79303598
chrX	98120735	98120787	seq_b,AX-35381949,Affx-26832111,rs79303598,5:64545500,A,C,rs79303598:0-52	40	88.5	0	52	52	rs79303598
chrX	5759891	5759931	seq_b,AX-35381949,Affx-26832111,rs79303598,5:64545500,A,C,rs79303598:0-40	36	95.0	0	40	40	rs79303598
chrX	138759634	138759670	seq_b,AX-35381949,Affx-26832111,rs79303598,5:64545500,A,C,rs79303598:0-36	36	100.0	0	36	36	rs79303598
chrX	87594472	87594509	seq_b,AX-35381949,Affx-26832111,rs79303598,5:64545500,A,C,rs79303598:1-38	35	97.3	1	38	37	rs79303598
chrY	3511454	3511525	seq_b,AX-35381949,Affx-26832111,rs79303598,5:64545500,A,C,rs79303598:0-71	60	92.9	0	71	71	rs79303598
chrY	3083716	3083787	seq_b,AX-35381949,Affx-26832111,rs79303598,5:64545500,A,C,rs79303598:0-71	51	86.0	0	71	71	rs79303598
chrY	25467846	25467906	seq_b,AX-35381949,Affx-26832111,rs79303598,5:64545500,A,C,rs79303598:0-59	40	84.8	0	59	59	rs79303598
chrY	27083518	27083578	seq_b,AX-35381949,Affx-26832111,rs79303598,5:64545500,A,C,rs79303598:0-59	40	84.8	0	59	59	rs79303598
chrY	3910412	3910449	seq_b,AX-35381949,Affx-26832111,rs79303598,5:64545500,A,C,rs79303598:0-37	37	100.0	0	37	37	rs79303598
chrY	3091415	3091455	seq_b,AX-35381949,Affx-26832111,rs79303598,5:64545500,A,C,rs79303598:0-40	36	95.0	0	40	40	rs79303598
chrY	18381150	18381190	seq_b,AX-35381949,Affx-26832111,rs79303598,5:64545500,A,C,rs79303598:0-40	34	92.5	0	40	40	rs79303598
chrY	3883826	3883866	seq_b,AX-35381949,Affx-26832111,rs79303598,5:64545500,A,C,rs79303598:0-40	34	92.5	0	40	40	rs79303598
chrY	4011757	4011791	seq_b,AX-35381949,Affx-26832111,rs79303598,5:64545500,A,C,rs79303598:0-34	32	97.1	0	34	34	rs79303598
chrY	19474988	19475011	seq_b,AX-35381949,Affx-26832111,rs79303598,5:64545500,A,C,rs79303598:0-23	21	95.7	0	23	23	rs79303598
chrX	85318572	85318643	seq_b,AX-35381949,Affx-26832111,rs79303598,5:64545500,A,C,rs79303598:0-71	57	90.2	0	71	71	rs79303598
chrX	101995982	101996044	seq_b,AX-35381949,Affx-26832111,rs79303598,5:64545500,A,C,rs79303598:0-62	54	93.6	0	62	62	rs79303598
chrX	88814621	88814692	seq_b,AX-35381949,Affx-26832111,rs79303598,5:64545500,A,C,rs79303598:0-71	53	87.4	0	71	71	rs79303598
chrX	114235890	114235949	seq_b,AX-35381949,Affx-26832111,rs79303598,5:64545500,A,C,rs79303598:0-59	53	95.0	0	59	59	rs79303598
chrX	145543620	145543681	seq_b,AX-35381949,Affx-26832111,rs79303598,5:64545500,A,C,rs79303598:0-61	49	90.2	0	61	61	rs79303598
chrX	145950446	145950517	seq_b,AX-35381949,Affx-26832111,rs79303598,5:64545500,A,C,rs79303598:0-71	49	84.6	0	71	71	rs79303598
chrX	87814484	87814543	seq_b,AX-35381949,Affx-26832111,rs79303598,5:64545500,A,C,rs79303598:1-60	47	89.9	1	60	59	rs79303598
chrX	43246928	43247322	seq_b,AX-35381949,Affx-26832111,rs79303598,5:64545500,A,C,rs79303598:0-71	50	86.0	0	71	71	rs79303598
chrX	89240966	89241035	seq_b,AX-35381949,Affx-26832111,rs79303598,5:64545500,A,C,rs79303598:0-71	54	88.6	0	71	71	rs79303598
chrX	87357436	87357488	seq_b,AX-35381949,Affx-26832111,rs79303598,5:64545500,A,C,rs79303598:0-52	42	90.4	0	52	52	rs79303598
chrX	87354464	87354525	seq_b,AX-35381949,Affx-26832111,rs79303598,5:64545500,A,C,rs79303598:0-61	41	83.7	0	61	61	rs79303598
chrX	87277814	87277854	seq_b,AX-35381949,Affx-26832111,rs79303598,5:64545500,A,C,rs79303598:0-40	40	100.0	0	40	40	rs79303598
chrX	142679253	142679319	seq_b,AX-35381949,Affx-26832111,rs79303598,5:64545500,A,C,rs79303598:0-70	45	79.7	0	70	70	rs79303598
chrX	35536119	35536168	seq_b,AX-35381949,Affx-26832111,rs79303598,5:64545500,A,C,rs79303598:0-49	39	89.8	0	49	49	rs79303598
chrX	35807129	35807170	seq_b,AX-35381949,Affx-26832111,rs79303598,5:64545500,A,C,rs79303598:0-41	39	97.6	0	41	41	rs79303598
chrX	87599236	87599285	seq_b,AX-35381949,Affx-26832111,rs79303598,5:64545500,A,C,rs79303598:0-49	39	89.8	0	49	49	rs79303598
chrX	55202156	55202178	seq_a,AX-35382619,Affx-26835398,rs72762428,5:64829224,A,C,rs72762428:17-39	22	100.0	17	39	22	rs72762428
chrX	99314790	99314811	seq_a,AX-35382619,Affx-26835398,rs72762428,5:64829224,A,C,rs72762428:32-53	21	100.0	32	53	21	rs72762428
chrX	111670987	111671014	seq_a,AX-35382619,Affx-26835398,rs72762428,5:64829224,A,C,rs72762428:1-26	24	100.0	1	26	25	rs72762428
chrX	142449816	142449841	seq_a,AX-35382623,Affx-26835416,rs72762429,5:64830491,C,G,rs72762429:1-26	23	96.0	1	26	25	rs72762429
chrX	27570653	27570677	seq_a,AX-35382623,Affx-26835416,rs72762429,5:64830491,C,G,rs72762429:1-25	22	95.9	1	25	24	rs72762429
chrX	26717392	26717416	seq_a,AX-35382623,Affx-26835416,rs72762429,5:64830491,C,G,rs72762429:3-26	22	100.0	3	26	23	rs72762429
chrX	51607368	51607833	seq_a,AX-35382623,Affx-26835416,rs72762429,5:64830491,C,G,rs72762429:0-25	24	100.0	0	25	25	rs72762429
chrX	142449816	142449841	seq_b,AX-35382623,Affx-26835416,rs72762429,5:64830491,C,G,rs72762429:1-26	23	96.0	1	26	25	rs72762429
chrX	27570653	27570677	seq_b,AX-35382623,Affx-26835416,rs72762429,5:64830491,C,G,rs72762429:1-25	22	95.9	1	25	24	rs72762429
chrX	26717392	26717416	seq_b,AX-35382623,Affx-26835416,rs72762429,5:64830491,C,G,rs72762429:3-26	22	100.0	3	26	23	rs72762429
chrX	51607368	51607833	seq_b,AX-35382623,Affx-26835416,rs72762429,5:64830491,C,G,rs72762429:0-25	24	100.0	0	25	25	rs72762429
chrX	132256380	132256426	seq_a,AX-35382703,Affx-26835732,rs155062,5:64851412,T,C,rs155062:20-71	32	79.0	20	71	51	rs155062
chrX	48084900	48084932	seq_a,AX-35382917,Affx-26836565,rs114464158,5:64915455,T,C,rs114464158:11-45	25	82.8	11	45	34	rs114464158
chrY	27158589	27158624	seq_a,AX-35382989,Affx-26836896,rs152073,5:64937579,A,G,rs152073:0-32	29	96.9	0	32	32	rs152073
chrX	54408624	54408644	seq_a,AX-35382989,Affx-26836896,rs152073,5:64937579,A,G,rs152073:12-32	20	100.0	12	32	20	rs152073
chrX	33302132	33302152	seq_a,AX-35382989,Affx-26836896,rs152073,5:64937579,A,G,rs152073:12-32	20	100.0	12	32	20	rs152073
chrY	26803775	26803814	seq_a,AX-35382989,Affx-26836896,rs152073,5:64937579,A,G,rs152073:2-32	29	100.0	2	32	30	rs152073
chrY	25170032	25170071	seq_a,AX-35382989,Affx-26836896,rs152073,5:64937579,A,G,rs152073:2-32	29	100.0	2	32	30	rs152073
chrY	585294	585317	seq_a,AX-35382989,Affx-26836896,rs152073,5:64937579,A,G,rs152073:10-32	21	100.0	10	32	22	rs152073
chrY	15811242	15811262	seq_a,AX-35382989,Affx-26836896,rs152073,5:64937579,A,G,rs152073:12-32	20	100.0	12	32	20	rs152073
chrX	105786766	105786788	seq_a,AX-35382989,Affx-26836896,rs152073,5:64937579,A,G,rs152073:10-32	22	100.0	10	32	22	rs152073
chrX	635294	635317	seq_a,AX-35382989,Affx-26836896,rs152073,5:64937579,A,G,rs152073:10-32	21	100.0	10	32	22	rs152073
chrX	146410889	146410915	seq_a,AX-35382989,Affx-26836896,rs152073,5:64937579,A,G,rs152073:17-40	22	100.0	17	40	23	rs152073
chrY	27158589	27158624	seq_b,AX-35382989,Affx-26836896,rs152073,5:64937579,A,G,rs152073:0-32	29	96.9	0	32	32	rs152073
chrX	54408624	54408644	seq_b,AX-35382989,Affx-26836896,rs152073,5:64937579,A,G,rs152073:12-32	20	100.0	12	32	20	rs152073
chrX	33302132	33302152	seq_b,AX-35382989,Affx-26836896,rs152073,5:64937579,A,G,rs152073:12-32	20	100.0	12	32	20	rs152073
chrY	26803775	26803814	seq_b,AX-35382989,Affx-26836896,rs152073,5:64937579,A,G,rs152073:2-32	29	100.0	2	32	30	rs152073
chrY	25170032	25170071	seq_b,AX-35382989,Affx-26836896,rs152073,5:64937579,A,G,rs152073:2-32	29	100.0	2	32	30	rs152073
chrY	585294	585317	seq_b,AX-35382989,Affx-26836896,rs152073,5:64937579,A,G,rs152073:10-32	21	100.0	10	32	22	rs152073
chrY	15811242	15811262	seq_b,AX-35382989,Affx-26836896,rs152073,5:64937579,A,G,rs152073:12-32	20	100.0	12	32	20	rs152073
chrX	105786766	105786788	seq_b,AX-35382989,Affx-26836896,rs152073,5:64937579,A,G,rs152073:10-32	22	100.0	10	32	22	rs152073
chrX	635294	635317	seq_b,AX-35382989,Affx-26836896,rs152073,5:64937579,A,G,rs152073:10-32	21	100.0	10	32	22	rs152073
chrX	147118647	147118682	seq_b,AX-35383217,Affx-26837860,---,5:65012024,C,G,Affx-26837860:11-47	30	85.8	11	47	36	Affx-26837860
chrX	126491219	126491241	seq_a,AX-35383233,Affx-26837875,rs10051938,5:65013319,T,C,rs10051938:36-58	22	100.0	36	58	22	rs10051938
chrX	126491219	126491241	seq_b,AX-35383233,Affx-26837875,rs10051938,5:65013319,T,C,rs10051938:36-58	22	100.0	36	58	22	rs10051938
chrX	131394040	131394076	seq_a,AX-35383753,Affx-26839906,rs115777531,5:6468561,A,C,rs115777531:5-32	25	100.0	5	32	27	rs115777531
chrX	21366476	21366506	seq_b,AX-35383753,Affx-26839906,rs115777531,5:6468561,A,C,rs115777531:12-45	24	80.8	12	45	33	rs115777531
chrX	131394040	131394076	seq_b,AX-35383753,Affx-26839906,rs115777531,5:6468561,A,C,rs115777531:5-32	25	100.0	5	32	27	rs115777531
chrX	53780171	53780193	seq_a,AX-35383801,Affx-26840176,rs75628762,5:65198065,T,C,rs75628762:10-32	22	100.0	10	32	22	rs75628762
chrX	53780171	53780198	seq_b,AX-35383801,Affx-26840176,rs75628762,5:65198065,T,C,rs75628762:10-39	26	85.2	10	39	29	rs75628762
chrX	107134769	107134813	seq_a,AX-35383815,Affx-26840299,rs117307440,5:65205740,A,G,rs117307440:0-44	40	95.5	0	44	44	rs117307440
chrX	138970550	138970591	seq_a,AX-35383815,Affx-26840299,rs117307440,5:65205740,A,G,rs117307440:0-41	37	95.2	0	41	41	rs117307440
chrX	35916785	35916826	seq_a,AX-35383815,Affx-26840299,rs117307440,5:65205740,A,G,rs117307440:0-41	37	95.2	0	41	41	rs117307440
chrX	41123155	41123196	seq_a,AX-35383815,Affx-26840299,rs117307440,5:65205740,A,G,rs117307440:0-41	35	92.7	0	41	41	rs117307440
chrX	86873762	86873803	seq_a,AX-35383815,Affx-26840299,rs117307440,5:65205740,A,G,rs117307440:0-41	33	90.3	0	41	41	rs117307440
chrX	57572190	57572231	seq_a,AX-35383815,Affx-26840299,rs117307440,5:65205740,A,G,rs117307440:0-41	33	90.3	0	41	41	rs117307440
chrY	2213399	2213440	seq_a,AX-35383815,Affx-26840299,rs117307440,5:65205740,A,G,rs117307440:0-41	39	97.6	0	41	41	rs117307440
chrY	17589015	17589504	seq_a,AX-35383815,Affx-26840299,rs117307440,5:65205740,A,G,rs117307440:0-39	36	97.5	0	39	39	rs117307440
chrY	878488	878519	seq_a,AX-35383815,Affx-26840299,rs117307440,5:65205740,A,G,rs117307440:0-31	31	100.0	0	31	31	rs117307440
chrY	7083880	7083910	seq_a,AX-35383815,Affx-26840299,rs117307440,5:65205740,A,G,rs117307440:0-30	30	100.0	0	30	30	rs117307440
chrY	28517992	28518020	seq_a,AX-35383815,Affx-26840299,rs117307440,5:65205740,A,G,rs117307440:0-28	26	96.5	0	28	28	rs117307440
chrY	19436396	19436649	seq_a,AX-35383815,Affx-26840299,rs117307440,5:65205740,A,G,rs117307440:0-28	27	100.0	0	28	28	rs117307440
chrY	13605677	13605699	seq_a,AX-35383815,Affx-26840299,rs117307440,5:65205740,A,G,rs117307440:6-28	22	100.0	6	28	22	rs117307440
chrX	49146245	49146287	seq_a,AX-35383815,Affx-26840299,rs117307440,5:65205740,A,G,rs117307440:0-42	40	97.7	0	42	42	rs117307440
chrX	70244819	70244859	seq_a,AX-35383815,Affx-26840299,rs117307440,5:65205740,A,G,rs117307440:0-40	40	100.0	0	40	40	rs117307440
chrX	86917646	86917686	seq_a,AX-35383815,Affx-26840299,rs117307440,5:65205740,A,G,rs117307440:0-40	40	100.0	0	40	40	rs117307440
chrX	2263399	2263440	seq_a,AX-35383815,Affx-26840299,rs117307440,5:65205740,A,G,rs117307440:0-41	39	97.6	0	41	41	rs117307440
chrX	40645255	40645296	seq_a,AX-35383815,Affx-26840299,rs117307440,5:65205740,A,G,rs117307440:0-41	39	97.6	0	41	41	rs117307440
chrX	23794400	23794439	seq_a,AX-35383815,Affx-26840299,rs117307440,5:65205740,A,G,rs117307440:0-39	37	97.5	0	39	39	rs117307440
chrX	46093230	46093271	seq_a,AX-35383815,Affx-26840299,rs117307440,5:65205740,A,G,rs117307440:0-41	37	95.2	0	41	41	rs117307440
chrX	53315841	53315880	seq_a,AX-35383815,Affx-26840299,rs117307440,5:65205740,A,G,rs117307440:0-39	37	97.5	0	39	39	rs117307440
chrX	66093096	66093135	seq_a,AX-35383815,Affx-26840299,rs117307440,5:65205740,A,G,rs117307440:0-39	37	97.5	0	39	39	rs117307440
chrX	54338467	54338509	seq_a,AX-35383815,Affx-26840299,rs117307440,5:65205740,A,G,rs117307440:0-42	36	92.9	0	42	42	rs117307440
chrX	54364569	54364610	seq_a,AX-35383815,Affx-26840299,rs117307440,5:65205740,A,G,rs117307440:0-41	35	92.7	0	41	41	rs117307440
chrX	90645641	90645680	seq_a,AX-35383815,Affx-26840299,rs117307440,5:65205740,A,G,rs117307440:0-39	35	94.9	0	39	39	rs117307440
chrX	108119924	108119965	seq_a,AX-35383815,Affx-26840299,rs117307440,5:65205740,A,G,rs117307440:0-41	35	92.7	0	41	41	rs117307440
chrX	122921525	122921564	seq_a,AX-35383815,Affx-26840299,rs117307440,5:65205740,A,G,rs117307440:0-39	35	94.9	0	39	39	rs117307440
chrX	122929044	122929079	seq_a,AX-35383815,Affx-26840299,rs117307440,5:65205740,A,G,rs117307440:0-35	35	100.0	0	35	35	rs117307440
chrX	141526315	141526356	seq_a,AX-35383815,Affx-26840299,rs117307440,5:65205740,A,G,rs117307440:0-41	35	92.7	0	41	41	rs117307440
chrX	119031382	119031423	seq_b,AX-35383815,Affx-26840299,rs117307440,5:65205740,A,G,rs117307440:0-41	41	100.0	0	41	41	rs117307440
chrX	31355300	31355342	seq_b,AX-35383815,Affx-26840299,rs117307440,5:65205740,A,G,rs117307440:0-42	40	97.7	0	42	42	rs117307440
chrX	130045688	130045727	seq_b,AX-35383815,Affx-26840299,rs117307440,5:65205740,A,G,rs117307440:0-39	37	97.5	0	39	39	rs117307440
chrX	18690690	18690732	seq_b,AX-35383815,Affx-26840299,rs117307440,5:65205740,A,G,rs117307440:0-42	36	92.9	0	42	42	rs117307440
chrX	75063475	75063516	seq_b,AX-35383815,Affx-26840299,rs117307440,5:65205740,A,G,rs117307440:0-41	35	92.7	0	41	41	rs117307440
chrX	8697695	8697738	seq_b,AX-35383815,Affx-26840299,rs117307440,5:65205740,A,G,rs117307440:0-43	35	90.7	0	43	43	rs117307440
chrX	97988855	97988896	seq_b,AX-35383815,Affx-26840299,rs117307440,5:65205740,A,G,rs117307440:0-41	33	90.3	0	41	41	rs117307440
chrX	48947734	48948057	seq_b,AX-35383815,Affx-26840299,rs117307440,5:65205740,A,G,rs117307440:0-38	37	100.0	0	38	38	rs117307440
chrX	34710090	34710131	seq_b,AX-35383815,Affx-26840299,rs117307440,5:65205740,A,G,rs117307440:0-41	33	90.3	0	41	41	rs117307440
chrX	49605201	49605226	seq_b,AX-35383815,Affx-26840299,rs117307440,5:65205740,A,G,rs117307440:19-44	25	100.0	19	44	25	rs117307440
chrY	2235199	2235237	seq_b,AX-35383815,Affx-26840299,rs117307440,5:65205740,A,G,rs117307440:0-38	38	100.0	0	38	38	rs117307440
chrY	878481	878519	seq_b,AX-35383815,Affx-26840299,rs117307440,5:65205740,A,G,rs117307440:0-38	36	97.4	0	38	38	rs117307440
chrY	2213409	2213440	seq_b,AX-35383815,Affx-26840299,rs117307440,5:65205740,A,G,rs117307440:0-31	31	100.0	0	31	31	rs117307440
chrY	7083880	7083910	seq_b,AX-35383815,Affx-26840299,rs117307440,5:65205740,A,G,rs117307440:0-30	30	100.0	0	30	30	rs117307440
chrY	17589019	17589504	seq_b,AX-35383815,Affx-26840299,rs117307440,5:65205740,A,G,rs117307440:0-35	32	97.2	0	35	35	rs117307440
chrY	28517992	28518020	seq_b,AX-35383815,Affx-26840299,rs117307440,5:65205740,A,G,rs117307440:0-28	26	96.5	0	28	28	rs117307440
chrY	19436396	19436649	seq_b,AX-35383815,Affx-26840299,rs117307440,5:65205740,A,G,rs117307440:0-28	27	100.0	0	28	28	rs117307440
chrY	13605677	13605699	seq_b,AX-35383815,Affx-26840299,rs117307440,5:65205740,A,G,rs117307440:6-28	22	100.0	6	28	22	rs117307440
chrX	3509012	3509066	seq_b,AX-35383815,Affx-26840299,rs117307440,5:65205740,A,G,rs117307440:0-67	45	76.0	0	67	67	rs117307440
chrX	104632535	104632576	seq_b,AX-35383815,Affx-26840299,rs117307440,5:65205740,A,G,rs117307440:0-41	39	97.6	0	41	41	rs117307440
chrX	122929040	122929079	seq_b,AX-35383815,Affx-26840299,rs117307440,5:65205740,A,G,rs117307440:0-39	39	100.0	0	39	39	rs117307440
chrX	2285199	2285237	seq_b,AX-35383815,Affx-26840299,rs117307440,5:65205740,A,G,rs117307440:0-38	38	100.0	0	38	38	rs117307440
chrX	46337758	46337800	seq_b,AX-35383815,Affx-26840299,rs117307440,5:65205740,A,G,rs117307440:0-42	38	95.3	0	42	42	rs117307440
chrX	70244819	70244859	seq_b,AX-35383815,Affx-26840299,rs117307440,5:65205740,A,G,rs117307440:0-40	38	97.5	0	40	40	rs117307440
chrX	54105315	54105354	seq_b,AX-35383815,Affx-26840299,rs117307440,5:65205740,A,G,rs117307440:0-39	37	97.5	0	39	39	rs117307440
chrX	64913630	64913671	seq_b,AX-35383815,Affx-26840299,rs117307440,5:65205740,A,G,rs117307440:0-41	37	95.2	0	41	41	rs117307440
chrX	142546625	142546664	seq_b,AX-35383815,Affx-26840299,rs117307440,5:65205740,A,G,rs117307440:0-39	37	97.5	0	39	39	rs117307440
chrX	928481	928519	seq_b,AX-35383815,Affx-26840299,rs117307440,5:65205740,A,G,rs117307440:0-38	36	97.4	0	38	38	rs117307440
chrX	13948451	13948490	seq_b,AX-35383815,Affx-26840299,rs117307440,5:65205740,A,G,rs117307440:0-39	35	94.9	0	39	39	rs117307440
chrX	46381024	46381066	seq_b,AX-35383815,Affx-26840299,rs117307440,5:65205740,A,G,rs117307440:0-42	34	90.5	0	42	42	rs117307440
chrX	118746250	118746290	seq_b,AX-35383815,Affx-26840299,rs117307440,5:65205740,A,G,rs117307440:0-40	34	92.5	0	40	40	rs117307440
chrX	23794404	23794439	seq_b,AX-35383815,Affx-26840299,rs117307440,5:65205740,A,G,rs117307440:0-35	33	97.2	0	35	35	rs117307440
chrX	53315845	53315880	seq_b,AX-35383815,Affx-26840299,rs117307440,5:65205740,A,G,rs117307440:0-35	33	97.2	0	35	35	rs117307440
chrX	66093100	66093135	seq_b,AX-35383815,Affx-26840299,rs117307440,5:65205740,A,G,rs117307440:0-35	33	97.2	0	35	35	rs117307440
chrX	129122993	129123027	seq_a,AX-35384575,Affx-26844152,rs71632562,5:65530729,A,G,rs71632562:29-65	28	86.7	29	65	36	rs71632562
chrX	96164040	96164064	seq_a,AX-35384575,Affx-26844152,rs71632562,5:65530729,A,G,rs71632562:46-70	22	95.9	46	70	24	rs71632562
chrX	116239219	116239249	seq_b,AX-35384575,Affx-26844152,rs71632562,5:65530729,A,G,rs71632562:35-65	22	86.7	35	65	30	rs71632562
chrX	96164040	96164064	seq_b,AX-35384575,Affx-26844152,rs71632562,5:65530729,A,G,rs71632562:46-70	22	95.9	46	70	24	rs71632562
chrX	19992435	19992472	seq_b,AX-35384575,Affx-26844152,rs71632562,5:65530729,A,G,rs71632562:27-64	21	78.4	27	64	37	rs71632562
chrY	14125813	14125836	seq_b,AX-35384615,Affx-26844269,rs78776332,5:6504824,T,C,rs78776332:22-45	21	95.7	22	45	23	rs78776332
chrX	14149273	14149301	seq_b,AX-35384615,Affx-26844269,rs78776332,5:6504824,T,C,rs78776332:21-49	22	89.3	21	49	28	rs78776332
chrY	2540452	2540472	seq_b,AX-35384615,Affx-26844269,rs78776332,5:6504824,T,C,rs78776332:23-43	20	100.0	23	43	20	rs78776332
chrX	25247625	25247653	seq_b,AX-35384615,Affx-26844269,rs78776332,5:6504824,T,C,rs78776332:21-49	22	89.3	21	49	28	rs78776332
chrX	2590452	2590472	seq_b,AX-35384615,Affx-26844269,rs78776332,5:6504824,T,C,rs78776332:23-43	20	100.0	23	43	20	rs78776332
chrX	57182349	57182372	seq_a,AX-35384975,Affx-26845961,rs1651022,5:65674631,A,G,rs1651022:48-71	21	95.7	48	71	23	rs1651022
chrX	89969964	89970007	seq_b,AX-35384975,Affx-26845961,rs1651022,5:65674631,A,G,rs1651022:22-66	34	83.8	22	66	44	rs1651022
chrX	88655818	88655853	seq_b,AX-35384975,Affx-26845961,rs1651022,5:65674631,A,G,rs1651022:22-58	29	90.4	22	58	36	rs1651022
chrX	74661285	74661310	seq_b,AX-35384975,Affx-26845961,rs1651022,5:65674631,A,G,rs1651022:23-49	24	88.0	23	49	26	rs1651022
chrX	57182349	57182372	seq_b,AX-35384975,Affx-26845961,rs1651022,5:65674631,A,G,rs1651022:48-71	21	95.7	48	71	23	rs1651022
chrX	75847116	75847187	seq_a,AX-35384991,Affx-26845982,rs1615776,5:65676103,A,G,rs1615776:0-71	46	86.9	0	71	71	rs1615776
chrY	15614993	15615031	seq_b,AX-35384991,Affx-26845982,rs1615776,5:65676103,A,G,rs1615776:32-70	24	81.6	32	70	38	rs1615776
chrX	127695404	127695473	seq_b,AX-35384991,Affx-26845982,rs1615776,5:65676103,A,G,rs1615776:0-71	47	82.6	0	71	71	rs1615776
chrX	75847116	75847187	seq_b,AX-35384991,Affx-26845982,rs1615776,5:65676103,A,G,rs1615776:0-71	42	87.3	0	71	71	rs1615776
chrX	29745325	29745348	seq_a,AX-35385249,Affx-26846917,rs34046644,5:65755156,A,C,rs34046644:23-46	23	100.0	23	46	23	rs34046644
chrY	14508653	14508674	seq_a,AX-35385297,Affx-26847108,rs75856837,5:65770316,T,G,rs75856837:30-51	21	100.0	30	51	21	rs75856837
chrX	150417421	150417481	seq_a,AX-35385297,Affx-26847108,rs75856837,5:65770316,T,G,rs75856837:9-69	48	90.0	9	69	60	rs75856837
chrX	39744067	39744113	seq_a,AX-35385297,Affx-26847108,rs75856837,5:65770316,T,G,rs75856837:16-67	39	84.1	16	67	51	rs75856837
chrX	133473164	133473203	seq_a,AX-35385297,Affx-26847108,rs75856837,5:65770316,T,G,rs75856837:32-71	27	84.7	32	71	39	rs75856837
chrX	106722947	106722973	seq_a,AX-35385297,Affx-26847108,rs75856837,5:65770316,T,G,rs75856837:45-71	26	100.0	45	71	26	rs75856837
chrX	66683656	66683678	seq_a,AX-35385297,Affx-26847108,rs75856837,5:65770316,T,G,rs75856837:30-52	22	100.0	30	52	22	rs75856837
chrX	40395006	40395028	seq_a,AX-35385297,Affx-26847108,rs75856837,5:65770316,T,G,rs75856837:30-52	22	100.0	30	52	22	rs75856837
chrX	108008751	108008781	seq_a,AX-35385297,Affx-26847108,rs75856837,5:65770316,T,G,rs75856837:14-44	28	96.7	14	44	30	rs75856837
chrX	76718132	76718169	seq_a,AX-35385297,Affx-26847108,rs75856837,5:65770316,T,G,rs75856837:24-64	31	80.6	24	64	40	rs75856837
chrX	136835815	136835841	seq_a,AX-35385297,Affx-26847108,rs75856837,5:65770316,T,G,rs75856837:40-66	24	96.2	40	66	26	rs75856837
chrX	2807004	2807025	seq_a,AX-35385297,Affx-26847108,rs75856837,5:65770316,T,G,rs75856837:30-51	21	100.0	30	51	21	rs75856837
chrX	39744067	39744113	seq_b,AX-35385297,Affx-26847108,rs75856837,5:65770316,T,G,rs75856837:16-67	37	81.9	16	67	51	rs75856837
chrX	106722947	106722973	seq_b,AX-35385297,Affx-26847108,rs75856837,5:65770316,T,G,rs75856837:45-71	26	100.0	45	71	26	rs75856837
chrX	136835815	136835841	seq_b,AX-35385297,Affx-26847108,rs75856837,5:65770316,T,G,rs75856837:40-66	24	96.2	40	66	26	rs75856837
chrX	46033115	46033144	seq_a,AX-35385323,Affx-26847266,rs537018,5:6529009,A,C,rs537018:0-28	25	96.3	0	28	28	rs537018
chrX	46033115	46033144	seq_b,AX-35385323,Affx-26847266,rs537018,5:6529009,A,C,rs537018:0-28	25	96.3	0	28	28	rs537018
chrY	23776383	23776426	seq_a,AX-35385663,Affx-26848491,rs12659610,5:65872759,A,G,rs12659610:28-71	41	97.7	28	71	43	rs12659610
chrY	6410668	6410706	seq_a,AX-35385663,Affx-26848491,rs12659610,5:65872759,A,G,rs12659610:33-71	34	94.8	33	71	38	rs12659610
chrX	93880749	93880793	seq_a,AX-35385663,Affx-26848491,rs12659610,5:65872759,A,G,rs12659610:27-71	44	100.0	27	71	44	rs12659610
chrX	44486399	44486439	seq_a,AX-35385663,Affx-26848491,rs12659610,5:65872759,A,G,rs12659610:31-71	40	100.0	31	71	40	rs12659610
chrX	132396781	132396826	seq_a,AX-35385663,Affx-26848491,rs12659610,5:65872759,A,G,rs12659610:26-71	39	93.4	26	71	45	rs12659610
chrX	32998200	32998240	seq_a,AX-35385663,Affx-26848491,rs12659610,5:65872759,A,G,rs12659610:31-71	38	97.5	31	71	40	rs12659610
chrX	37509272	37509312	seq_a,AX-35385663,Affx-26848491,rs12659610,5:65872759,A,G,rs12659610:31-71	38	97.5	31	71	40	rs12659610
chrX	48720515	48720557	seq_a,AX-35385663,Affx-26848491,rs12659610,5:65872759,A,G,rs12659610:29-71	38	95.3	29	71	42	rs12659610
chrX	73249268	73249310	seq_a,AX-35385663,Affx-26848491,rs12659610,5:65872759,A,G,rs12659610:29-71	38	95.3	29	71	42	rs12659610
chrX	30602022	30602061	seq_a,AX-35385663,Affx-26848491,rs12659610,5:65872759,A,G,rs12659610:32-71	37	97.5	32	71	39	rs12659610
chrX	87753184	87753225	seq_a,AX-35385663,Affx-26848491,rs12659610,5:65872759,A,G,rs12659610:30-71	37	95.2	30	71	41	rs12659610
chrX	28592584	28592619	seq_a,AX-35385663,Affx-26848491,rs12659610,5:65872759,A,G,rs12659610:36-71	35	100.0	36	71	35	rs12659610
chrX	54144379	54144414	seq_a,AX-35385663,Affx-26848491,rs12659610,5:65872759,A,G,rs12659610:36-71	35	100.0	36	71	35	rs12659610
chrX	133466430	133466465	seq_a,AX-35385663,Affx-26848491,rs12659610,5:65872759,A,G,rs12659610:36-71	35	100.0	36	71	35	rs12659610
chrX	143610686	143610721	seq_a,AX-35385663,Affx-26848491,rs12659610,5:65872759,A,G,rs12659610:36-71	35	100.0	36	71	35	rs12659610
chrX	64669216	64669256	seq_a,AX-35385663,Affx-26848491,rs12659610,5:65872759,A,G,rs12659610:31-71	34	92.5	31	71	40	rs12659610
chrX	54107922	54108373	seq_a,AX-35385663,Affx-26848491,rs12659610,5:65872759,A,G,rs12659610:31-71	37	97.5	31	71	40	rs12659610
chrX	55891394	55891427	seq_a,AX-35385663,Affx-26848491,rs12659610,5:65872759,A,G,rs12659610:38-71	33	100.0	38	71	33	rs12659610
chrY	3917664	3917706	seq_a,AX-35385663,Affx-26848491,rs12659610,5:65872759,A,G,rs12659610:29-71	38	95.3	29	71	42	rs12659610
chrY	915396	915437	seq_a,AX-35385663,Affx-26848491,rs12659610,5:65872759,A,G,rs12659610:30-71	35	92.7	30	71	41	rs12659610
chrY	28523376	28523834	seq_a,AX-35385663,Affx-26848491,rs12659610,5:65872759,A,G,rs12659610:30-71	38	97.6	30	71	41	rs12659610
chrX	47933921	47933972	seq_a,AX-35385663,Affx-26848491,rs12659610,5:65872759,A,G,rs12659610:13-71	48	84.4	13	71	58	rs12659610
chrX	129556124	129556166	seq_a,AX-35385663,Affx-26848491,rs12659610,5:65872759,A,G,rs12659610:29-71	42	100.0	29	71	42	rs12659610
chrX	23839545	23839586	seq_a,AX-35385663,Affx-26848491,rs12659610,5:65872759,A,G,rs12659610:30-71	41	100.0	30	71	41	rs12659610
chrX	97085340	97085380	seq_a,AX-35385663,Affx-26848491,rs12659610,5:65872759,A,G,rs12659610:31-71	40	100.0	31	71	40	rs12659610
chrX	2959591	2959631	seq_a,AX-35385663,Affx-26848491,rs12659610,5:65872759,A,G,rs12659610:31-71	38	97.5	31	71	40	rs12659610
chrX	9443545	9443585	seq_a,AX-35385663,Affx-26848491,rs12659610,5:65872759,A,G,rs12659610:31-71	38	97.5	31	71	40	rs12659610
chrX	9919121	9919161	seq_a,AX-35385663,Affx-26848491,rs12659610,5:65872759,A,G,rs12659610:31-71	38	97.5	31	71	40	rs12659610
chrX	53526708	53526748	seq_a,AX-35385663,Affx-26848491,rs12659610,5:65872759,A,G,rs12659610:31-71	38	97.5	31	71	40	rs12659610
chrX	84220274	84220314	seq_a,AX-35385663,Affx-26848491,rs12659610,5:65872759,A,G,rs12659610:31-71	38	97.5	31	71	40	rs12659610
chrX	119768160	119768204	seq_a,AX-35385663,Affx-26848491,rs12659610,5:65872759,A,G,rs12659610:27-71	38	93.2	27	71	44	rs12659610
chrX	24065273	24065310	seq_a,AX-35385663,Affx-26848491,rs12659610,5:65872759,A,G,rs12659610:34-71	37	100.0	34	71	37	rs12659610
chrX	139241155	139241194	seq_a,AX-35385663,Affx-26848491,rs12659610,5:65872759,A,G,rs12659610:32-71	37	97.5	32	71	39	rs12659610
chrX	40113651	40113691	seq_a,AX-35385663,Affx-26848491,rs12659610,5:65872759,A,G,rs12659610:31-71	36	95.0	31	71	40	rs12659610
chrX	80008423	80008463	seq_a,AX-35385663,Affx-26848491,rs12659610,5:65872759,A,G,rs12659610:31-71	36	95.0	31	71	40	rs12659610
chrX	114494871	114494911	seq_a,AX-35385663,Affx-26848491,rs12659610,5:65872759,A,G,rs12659610:31-71	36	95.0	31	71	40	rs12659610
chrX	965396	965437	seq_a,AX-35385663,Affx-26848491,rs12659610,5:65872759,A,G,rs12659610:30-71	35	92.7	30	71	41	rs12659610
chrY	23776383	23776426	seq_b,AX-35385663,Affx-26848491,rs12659610,5:65872759,A,G,rs12659610:28-71	39	95.4	28	71	43	rs12659610
chrY	6410675	6410706	seq_b,AX-35385663,Affx-26848491,rs12659610,5:65872759,A,G,rs12659610:40-71	29	96.8	40	71	31	rs12659610
chrX	93880749	93880793	seq_b,AX-35385663,Affx-26848491,rs12659610,5:65872759,A,G,rs12659610:27-71	42	97.8	27	71	44	rs12659610
chrX	132396781	132396826	seq_b,AX-35385663,Affx-26848491,rs12659610,5:65872759,A,G,rs12659610:26-71	41	95.6	26	71	45	rs12659610
chrX	73249268	73249310	seq_b,AX-35385663,Affx-26848491,rs12659610,5:65872759,A,G,rs12659610:29-71	40	97.7	29	71	42	rs12659610
chrX	133466426	133466465	seq_b,AX-35385663,Affx-26848491,rs12659610,5:65872759,A,G,rs12659610:32-71	39	100.0	32	71	39	rs12659610
chrX	44486399	44486439	seq_b,AX-35385663,Affx-26848491,rs12659610,5:65872759,A,G,rs12659610:31-71	38	97.5	31	71	40	rs12659610
chrX	37705140	37705181	seq_b,AX-35385663,Affx-26848491,rs12659610,5:65872759,A,G,rs12659610:30-71	37	95.2	30	71	41	rs12659610
chrX	28592583	28592619	seq_b,AX-35385663,Affx-26848491,rs12659610,5:65872759,A,G,rs12659610:35-71	36	100.0	35	71	36	rs12659610
chrX	32998200	32998240	seq_b,AX-35385663,Affx-26848491,rs12659610,5:65872759,A,G,rs12659610:31-71	36	95.0	31	71	40	rs12659610
chrX	37509272	37509312	seq_b,AX-35385663,Affx-26848491,rs12659610,5:65872759,A,G,rs12659610:31-71	36	95.0	31	71	40	rs12659610
chrX	54144378	54144414	seq_b,AX-35385663,Affx-26848491,rs12659610,5:65872759,A,G,rs12659610:35-71	36	100.0	35	71	36	rs12659610
chrX	143610685	143610721	seq_b,AX-35385663,Affx-26848491,rs12659610,5:65872759,A,G,rs12659610:35-71	36	100.0	35	71	36	rs12659610
chrX	87753184	87753225	seq_b,AX-35385663,Affx-26848491,rs12659610,5:65872759,A,G,rs12659610:30-71	35	92.7	30	71	41	rs12659610
chrX	73197957	73197993	seq_b,AX-35385663,Affx-26848491,rs12659610,5:65872759,A,G,rs12659610:35-71	34	97.3	35	71	36	rs12659610
chrX	114342876	114343266	seq_b,AX-35385663,Affx-26848491,rs12659610,5:65872759,A,G,rs12659610:30-71	38	97.6	30	71	41	rs12659610
chrX	140164784	140164820	seq_b,AX-35385663,Affx-26848491,rs12659610,5:65872759,A,G,rs12659610:35-71	34	97.3	35	71	36	rs12659610
chrX	38620908	38621245	seq_b,AX-35385663,Affx-26848491,rs12659610,5:65872759,A,G,rs12659610:33-71	37	100.0	33	71	38	rs12659610
chrY	915396	915437	seq_b,AX-35385663,Affx-26848491,rs12659610,5:65872759,A,G,rs12659610:30-71	37	95.2	30	71	41	rs12659610
chrY	28523376	28523834	seq_b,AX-35385663,Affx-26848491,rs12659610,5:65872759,A,G,rs12659610:30-71	40	100.0	30	71	41	rs12659610
chrX	24903900	24903947	seq_b,AX-35385663,Affx-26848491,rs12659610,5:65872759,A,G,rs12659610:24-71	43	95.8	24	71	47	rs12659610
chrX	30419988	30420033	seq_b,AX-35385663,Affx-26848491,rs12659610,5:65872759,A,G,rs12659610:26-71	43	97.8	26	71	45	rs12659610
chrX	47933921	47933972	seq_b,AX-35385663,Affx-26848491,rs12659610,5:65872759,A,G,rs12659610:13-71	46	82.4	13	71	58	rs12659610
chrX	53526708	53526748	seq_b,AX-35385663,Affx-26848491,rs12659610,5:65872759,A,G,rs12659610:31-71	40	100.0	31	71	40	rs12659610
chrX	84220274	84220314	seq_b,AX-35385663,Affx-26848491,rs12659610,5:65872759,A,G,rs12659610:31-71	40	100.0	31	71	40	rs12659610
chrX	119768160	119768204	seq_b,AX-35385663,Affx-26848491,rs12659610,5:65872759,A,G,rs12659610:27-71	40	95.5	27	71	44	rs12659610
chrX	129556124	129556166	seq_b,AX-35385663,Affx-26848491,rs12659610,5:65872759,A,G,rs12659610:29-71	40	97.7	29	71	42	rs12659610
chrX	2781374	2781413	seq_b,AX-35385663,Affx-26848491,rs12659610,5:65872759,A,G,rs12659610:32-71	39	100.0	32	71	39	rs12659610
chrX	23839545	23839586	seq_b,AX-35385663,Affx-26848491,rs12659610,5:65872759,A,G,rs12659610:30-71	39	97.6	30	71	41	rs12659610
chrX	97085340	97085380	seq_b,AX-35385663,Affx-26848491,rs12659610,5:65872759,A,G,rs12659610:31-71	38	97.5	31	71	40	rs12659610
chrX	114494871	114494911	seq_b,AX-35385663,Affx-26848491,rs12659610,5:65872759,A,G,rs12659610:31-71	38	97.5	31	71	40	rs12659610
chrX	123048856	123048898	seq_b,AX-35385663,Affx-26848491,rs12659610,5:65872759,A,G,rs12659610:29-71	38	95.3	29	71	42	rs12659610
chrX	965396	965437	seq_b,AX-35385663,Affx-26848491,rs12659610,5:65872759,A,G,rs12659610:30-71	37	95.2	30	71	41	rs12659610
chrX	4775859	4775900	seq_b,AX-35385663,Affx-26848491,rs12659610,5:65872759,A,G,rs12659610:30-71	37	95.2	30	71	41	rs12659610
chrX	52084465	52084506	seq_b,AX-35385663,Affx-26848491,rs12659610,5:65872759,A,G,rs12659610:30-71	37	95.2	30	71	41	rs12659610
chrX	9443545	9443585	seq_b,AX-35385663,Affx-26848491,rs12659610,5:65872759,A,G,rs12659610:31-71	36	95.0	31	71	40	rs12659610
chrX	22353280	22353308	seq_a,AX-35385727,Affx-26848689,rs4549478,5:65886229,A,G,rs4549478:0-28	26	96.5	0	28	28	rs4549478
chrX	22353280	22353308	seq_b,AX-35385727,Affx-26848689,rs4549478,5:65886229,A,G,rs4549478:0-28	26	96.5	0	28	28	rs4549478
chrX	14419305	14419337	seq_b,AX-35385781,Affx-26848832,rs62362264,5:65897863,T,C,rs62362264:1-32	28	96.7	1	32	31	rs62362264
chrX	122814707	122814745	seq_a,AX-35386137,Affx-26850583,rs10057223,5:66017761,T,C,rs10057223:0-52	35	73.7	0	52	52	rs10057223
chrY	28396778	28396802	seq_b,AX-35386137,Affx-26850583,rs10057223,5:66017761,T,C,rs10057223:23-47	24	100.0	23	47	24	rs10057223
chrY	25566111	25566135	seq_b,AX-35386137,Affx-26850583,rs10057223,5:66017761,T,C,rs10057223:23-47	24	100.0	23	47	24	rs10057223
chrX	17569183	17569204	seq_a,AX-35386359,Affx-26851474,rs554121,5:6559761,T,C,rs554121:32-53	21	100.0	32	53	21	rs554121
chrX	70540966	70540990	seq_b,AX-35386723,Affx-26852625,rs10045993,5:66179546,T,C,rs10045993:0-24	24	100.0	0	24	24	rs10045993
chrX	70540685	70540707	seq_b,AX-35386723,Affx-26852625,rs10045993,5:66179546,T,C,rs10045993:25-47	22	100.0	25	47	22	rs10045993
chrX	70493033	70493057	seq_b,AX-35386723,Affx-26852625,rs10045993,5:66179546,T,C,rs10045993:0-24	24	100.0	0	24	24	rs10045993
chrX	70493324	70493346	seq_b,AX-35386723,Affx-26852625,rs10045993,5:66179546,T,C,rs10045993:25-47	22	100.0	25	47	22	rs10045993
chrX	133031727	133031754	seq_b,AX-35387069,Affx-26854015,rs72763027,5:66277836,T,C,rs72763027:6-38	26	77.8	6	38	32	rs72763027
chrX	125662625	125662671	seq_a,AX-35387143,Affx-26854366,rs73766132,5:66307757,T,G,rs73766132:11-52	32	97.3	11	52	41	rs73766132
chrX	148239215	148239235	seq_b,AX-35387143,Affx-26854366,rs73766132,5:66307757,T,G,rs73766132:26-46	20	100.0	26	46	20	rs73766132
chrY	17571654	17571676	seq_a,AX-35387421,Affx-26855813,rs76249950,5:66432256,C,G,rs76249950:23-45	20	95.5	23	45	22	rs76249950
chrY	59226169	59226196	seq_a,AX-35387467,Affx-26855970,rs77253437,5:66447020,T,C,rs77253437:34-61	23	92.6	34	61	27	rs77253437
chrX	69548002	69548041	seq_a,AX-35387467,Affx-26855970,rs77253437,5:66447020,T,C,rs77253437:27-66	35	94.9	27	66	39	rs77253437
chrX	104373778	104373817	seq_a,AX-35387467,Affx-26855970,rs77253437,5:66447020,T,C,rs77253437:27-66	33	92.4	27	66	39	rs77253437
chrX	104378280	104378656	seq_a,AX-35387467,Affx-26855970,rs77253437,5:66447020,T,C,rs77253437:34-71	36	100.0	34	71	37	rs77253437
chrX	6607468	6607506	seq_a,AX-35387467,Affx-26855970,rs77253437,5:66447020,T,C,rs77253437:33-71	30	89.5	33	71	38	rs77253437
chrX	111383652	111383686	seq_a,AX-35387467,Affx-26855970,rs77253437,5:66447020,T,C,rs77253437:32-66	30	94.2	32	66	34	rs77253437
chrX	20997624	20997657	seq_a,AX-35387467,Affx-26855970,rs77253437,5:66447020,T,C,rs77253437:33-66	29	94.0	33	66	33	rs77253437
chrX	16283690	16283720	seq_a,AX-35387467,Affx-26855970,rs77253437,5:66447020,T,C,rs77253437:36-66	28	96.7	36	66	30	rs77253437
chrX	100962249	100962281	seq_a,AX-35387467,Affx-26855970,rs77253437,5:66447020,T,C,rs77253437:34-66	28	93.8	34	66	32	rs77253437
chrX	139698914	139698952	seq_a,AX-35387467,Affx-26855970,rs77253437,5:66447020,T,C,rs77253437:23-65	31	78.4	23	65	42	rs77253437
chrX	43215872	43215905	seq_a,AX-35387467,Affx-26855970,rs77253437,5:66447020,T,C,rs77253437:28-61	27	91.0	28	61	33	rs77253437
chrX	118330207	118330238	seq_a,AX-35387467,Affx-26855970,rs77253437,5:66447020,T,C,rs77253437:28-59	27	93.6	28	59	31	rs77253437
chrX	29591070	29591096	seq_a,AX-35387467,Affx-26855970,rs77253437,5:66447020,T,C,rs77253437:34-60	26	100.0	34	60	26	rs77253437
chrX	63441240	63441268	seq_a,AX-35387467,Affx-26855970,rs77253437,5:66447020,T,C,rs77253437:35-63	26	96.5	35	63	28	rs77253437
chrX	102875558	102875596	seq_a,AX-35387467,Affx-26855970,rs77253437,5:66447020,T,C,rs77253437:23-65	29	75.7	23	65	42	rs77253437
chrX	105211895	105211925	seq_a,AX-35387467,Affx-26855970,rs77253437,5:66447020,T,C,rs77253437:36-66	26	93.4	36	66	30	rs77253437
chrX	147950164	147950194	seq_a,AX-35387467,Affx-26855970,rs77253437,5:66447020,T,C,rs77253437:35-65	26	93.4	35	65	30	rs77253437
chrY	13513871	13513906	seq_a,AX-35387467,Affx-26855970,rs77253437,5:66447020,T,C,rs77253437:27-62	29	91.5	27	62	35	rs77253437
chrY	1855337	1855365	seq_a,AX-35387467,Affx-26855970,rs77253437,5:66447020,T,C,rs77253437:36-64	26	96.5	36	64	28	rs77253437
chrY	13341951	13341979	seq_a,AX-35387467,Affx-26855970,rs77253437,5:66447020,T,C,rs77253437:38-66	26	96.5	38	66	28	rs77253437
chrX	133488010	133488169	seq_a,AX-35387467,Affx-26855970,rs77253437,5:66447020,T,C,rs77253437:20-62	39	97.7	20	62	42	rs77253437
chrX	133175215	133175254	seq_a,AX-35387467,Affx-26855970,rs77253437,5:66447020,T,C,rs77253437:27-66	35	94.9	27	66	39	rs77253437
chrX	128431409	128431446	seq_a,AX-35387467,Affx-26855970,rs77253437,5:66447020,T,C,rs77253437:29-66	33	94.6	29	66	37	rs77253437
chrX	6029824	6029856	seq_a,AX-35387467,Affx-26855970,rs77253437,5:66447020,T,C,rs77253437:34-66	30	96.9	34	66	32	rs77253437
chrX	12196410	12196442	seq_a,AX-35387467,Affx-26855970,rs77253437,5:66447020,T,C,rs77253437:34-66	30	96.9	34	66	32	rs77253437
chrX	50254610	50254642	seq_a,AX-35387467,Affx-26855970,rs77253437,5:66447020,T,C,rs77253437:34-66	30	96.9	34	66	32	rs77253437
chrX	90072779	90072830	seq_a,AX-35387467,Affx-26855970,rs77253437,5:66447020,T,C,rs77253437:28-64	33	97.3	28	64	36	rs77253437
chrX	97905629	97905674	seq_a,AX-35387467,Affx-26855970,rs77253437,5:66447020,T,C,rs77253437:25-66	32	90.3	25	66	41	rs77253437
chrX	6870934	6870967	seq_a,AX-35387467,Affx-26855970,rs77253437,5:66447020,T,C,rs77253437:33-66	29	94.0	33	66	33	rs77253437
chrX	45095239	45095272	seq_a,AX-35387467,Affx-26855970,rs77253437,5:66447020,T,C,rs77253437:33-66	29	94.0	33	66	33	rs77253437
chrX	62892172	62892211	seq_a,AX-35387467,Affx-26855970,rs77253437,5:66447020,T,C,rs77253437:25-64	29	87.2	25	64	39	rs77253437
chrX	104393699	104393738	seq_a,AX-35387467,Affx-26855970,rs77253437,5:66447020,T,C,rs77253437:27-66	29	87.2	27	66	39	rs77253437
chrX	115141591	115141628	seq_a,AX-35387467,Affx-26855970,rs77253437,5:66447020,T,C,rs77253437:27-64	29	89.2	27	64	37	rs77253437
chrX	130789597	130789634	seq_a,AX-35387467,Affx-26855970,rs77253437,5:66447020,T,C,rs77253437:29-66	29	89.2	29	66	37	rs77253437
chrX	151197433	151197569	seq_a,AX-35387467,Affx-26855970,rs77253437,5:66447020,T,C,rs77253437:38-71	32	100.0	38	71	33	rs77253437
chrX	11984603	11984633	seq_a,AX-35387467,Affx-26855970,rs77253437,5:66447020,T,C,rs77253437:34-64	28	96.7	34	64	30	rs77253437
chrX	104378282	104378656	seq_b,AX-35387467,Affx-26855970,rs77253437,5:66447020,T,C,rs77253437:36-71	34	100.0	36	71	35	rs77253437
chrX	17657460	17657497	seq_b,AX-35387467,Affx-26855970,rs77253437,5:66447020,T,C,rs77253437:29-66	29	89.2	29	66	37	rs77253437
chrX	16283690	16283720	seq_b,AX-35387467,Affx-26855970,rs77253437,5:66447020,T,C,rs77253437:36-66	28	96.7	36	66	30	rs77253437
chrX	105211895	105211925	seq_b,AX-35387467,Affx-26855970,rs77253437,5:66447020,T,C,rs77253437:36-66	26	93.4	36	66	30	rs77253437
chrX	43035455	43035486	seq_b,AX-35387467,Affx-26855970,rs77253437,5:66447020,T,C,rs77253437:35-66	25	90.4	35	66	31	rs77253437
chrX	118905095	118905262	seq_b,AX-35387467,Affx-26855970,rs77253437,5:66447020,T,C,rs77253437:33-66	30	96.9	33	66	33	rs77253437
chrX	106261469	106261494	seq_b,AX-35387467,Affx-26855970,rs77253437,5:66447020,T,C,rs77253437:41-66	25	100.0	41	66	25	rs77253437
chrX	29591072	29591096	seq_b,AX-35387467,Affx-26855970,rs77253437,5:66447020,T,C,rs77253437:36-60	24	100.0	36	60	24	rs77253437
chrX	17352080	17352106	seq_b,AX-35387467,Affx-26855970,rs77253437,5:66447020,T,C,rs77253437:40-66	24	96.2	40	66	26	rs77253437
chrX	48515709	48515732	seq_b,AX-35387467,Affx-26855970,rs77253437,5:66447020,T,C,rs77253437:29-52	21	95.7	29	52	23	rs77253437
chrX	39841784	39841807	seq_b,AX-35387467,Affx-26855970,rs77253437,5:66447020,T,C,rs77253437:29-52	21	95.7	29	52	23	rs77253437
chrX	142994731	142994751	seq_b,AX-35387467,Affx-26855970,rs77253437,5:66447020,T,C,rs77253437:34-54	20	100.0	34	54	20	rs77253437
chrX	30619612	30619632	seq_b,AX-35387467,Affx-26855970,rs77253437,5:66447020,T,C,rs77253437:38-58	20	100.0	38	58	20	rs77253437
chrY	1855337	1855368	seq_b,AX-35387467,Affx-26855970,rs77253437,5:66447020,T,C,rs77253437:33-64	29	96.8	33	64	31	rs77253437
chrY	13341951	13341979	seq_b,AX-35387467,Affx-26855970,rs77253437,5:66447020,T,C,rs77253437:38-66	26	96.5	38	66	28	rs77253437
chrX	90072779	90072830	seq_b,AX-35387467,Affx-26855970,rs77253437,5:66447020,T,C,rs77253437:28-64	33	97.3	28	64	36	rs77253437
chrX	1905337	1905368	seq_b,AX-35387467,Affx-26855970,rs77253437,5:66447020,T,C,rs77253437:33-64	29	96.8	33	64	31	rs77253437
chrX	80391629	80391662	seq_b,AX-35387467,Affx-26855970,rs77253437,5:66447020,T,C,rs77253437:28-61	29	94.0	28	61	33	rs77253437
chrX	151197433	151197569	seq_b,AX-35387467,Affx-26855970,rs77253437,5:66447020,T,C,rs77253437:38-71	32	100.0	38	71	33	rs77253437
chrX	6029824	6029854	seq_b,AX-35387467,Affx-26855970,rs77253437,5:66447020,T,C,rs77253437:36-66	28	96.7	36	66	30	rs77253437
chrX	12196410	12196440	seq_b,AX-35387467,Affx-26855970,rs77253437,5:66447020,T,C,rs77253437:36-66	28	96.7	36	66	30	rs77253437
chrX	101200771	101200803	seq_b,AX-35387467,Affx-26855970,rs77253437,5:66447020,T,C,rs77253437:34-66	28	93.8	34	66	32	rs77253437
chrX	11984603	11984631	seq_b,AX-35387467,Affx-26855970,rs77253437,5:66447020,T,C,rs77253437:36-64	26	96.5	36	64	28	rs77253437
chrX	14399763	14399800	seq_b,AX-35387467,Affx-26855970,rs77253437,5:66447020,T,C,rs77253437:23-64	30	75.7	23	64	41	rs77253437
chrX	100924916	100924946	seq_b,AX-35387467,Affx-26855970,rs77253437,5:66447020,T,C,rs77253437:36-66	26	93.4	36	66	30	rs77253437
chrX	130323758	130323788	seq_b,AX-35387467,Affx-26855970,rs77253437,5:66447020,T,C,rs77253437:36-66	26	93.4	36	66	30	rs77253437
chrX	152705348	152705377	seq_b,AX-35387467,Affx-26855970,rs77253437,5:66447020,T,C,rs77253437:36-64	27	100.0	36	64	28	rs77253437
chrX	10590768	10590801	seq_b,AX-35387467,Affx-26855970,rs77253437,5:66447020,T,C,rs77253437:36-64	27	100.0	36	64	28	rs77253437
chrX	108169854	108169881	seq_b,AX-35387467,Affx-26855970,rs77253437,5:66447020,T,C,rs77253437:36-63	25	96.3	36	63	27	rs77253437
chrX	133488010	133488036	seq_b,AX-35387467,Affx-26855970,rs77253437,5:66447020,T,C,rs77253437:36-62	24	96.2	36	62	26	rs77253437
chrX	21751160	21751188	seq_b,AX-35387467,Affx-26855970,rs77253437,5:66447020,T,C,rs77253437:37-65	24	92.9	37	65	28	rs77253437
chrX	80101712	80101736	seq_a,AX-35387527,Affx-26856234,rs73102092,5:66469804,A,G,rs73102092:30-57	23	79.2	30	57	27	rs73102092
chrX	85525890	85525927	seq_b,AX-35387527,Affx-26856234,rs73102092,5:66469804,A,G,rs73102092:34-58	23	100.0	34	58	24	rs73102092
chrX	138529109	138529180	seq_a,AX-35388513,Affx-26860668,rs248793,5:6633779,C,G,rs248793:0-71	63	94.4	0	71	71	rs248793
chrX	138529109	138529180	seq_b,AX-35388513,Affx-26860668,rs248793,5:6633779,C,G,rs248793:0-71	65	95.8	0	71	71	rs248793
chrY	21602307	21602331	seq_a,AX-35388675,Affx-26861300,rs67608032,5:66882842,A,C,rs67608032:32-57	23	87.5	32	57	25	rs67608032
chrY	28222075	28222095	seq_a,AX-35388675,Affx-26861300,rs67608032,5:66882842,A,C,rs67608032:32-52	20	100.0	32	52	20	rs67608032
chrY	24747678	24747698	seq_a,AX-35388675,Affx-26861300,rs67608032,5:66882842,A,C,rs67608032:32-52	20	100.0	32	52	20	rs67608032
chrY	21325381	21325401	seq_a,AX-35388675,Affx-26861300,rs67608032,5:66882842,A,C,rs67608032:32-52	20	100.0	32	52	20	rs67608032
chrY	13519975	13519995	seq_a,AX-35388675,Affx-26861300,rs67608032,5:66882842,A,C,rs67608032:32-52	20	100.0	32	52	20	rs67608032
chrX	40848427	40848469	seq_a,AX-35388675,Affx-26861300,rs67608032,5:66882842,A,C,rs67608032:22-64	38	95.3	22	64	42	rs67608032
chrX	8525723	8525743	seq_a,AX-35388675,Affx-26861300,rs67608032,5:66882842,A,C,rs67608032:32-52	20	100.0	32	52	20	rs67608032
chrX	12494941	12494961	seq_a,AX-35388675,Affx-26861300,rs67608032,5:66882842,A,C,rs67608032:32-52	20	100.0	32	52	20	rs67608032
chrX	47763969	47763989	seq_a,AX-35388675,Affx-26861300,rs67608032,5:66882842,A,C,rs67608032:32-52	20	100.0	32	52	20	rs67608032
chrX	62489308	62489328	seq_a,AX-35388675,Affx-26861300,rs67608032,5:66882842,A,C,rs67608032:32-52	20	100.0	32	52	20	rs67608032
chrX	69980967	69980987	seq_a,AX-35388675,Affx-26861300,rs67608032,5:66882842,A,C,rs67608032:32-52	20	100.0	32	52	20	rs67608032
chrX	72454915	72454935	seq_a,AX-35388675,Affx-26861300,rs67608032,5:66882842,A,C,rs67608032:32-52	20	100.0	32	52	20	rs67608032
chrX	73118028	73118048	seq_a,AX-35388675,Affx-26861300,rs67608032,5:66882842,A,C,rs67608032:32-52	20	100.0	32	52	20	rs67608032
chrX	75897744	75897764	seq_a,AX-35388675,Affx-26861300,rs67608032,5:66882842,A,C,rs67608032:32-52	20	100.0	32	52	20	rs67608032
chrX	76373252	76373272	seq_a,AX-35388675,Affx-26861300,rs67608032,5:66882842,A,C,rs67608032:32-52	20	100.0	32	52	20	rs67608032
chrX	80436056	80436076	seq_a,AX-35388675,Affx-26861300,rs67608032,5:66882842,A,C,rs67608032:32-52	20	100.0	32	52	20	rs67608032
chrX	81088975	81088995	seq_a,AX-35388675,Affx-26861300,rs67608032,5:66882842,A,C,rs67608032:32-52	20	100.0	32	52	20	rs67608032
chrX	82697429	82697449	seq_a,AX-35388675,Affx-26861300,rs67608032,5:66882842,A,C,rs67608032:32-52	20	100.0	32	52	20	rs67608032
chrX	138523343	138523363	seq_a,AX-35388675,Affx-26861300,rs67608032,5:66882842,A,C,rs67608032:32-52	20	100.0	32	52	20	rs67608032
chrX	134548423	134548443	seq_a,AX-35388675,Affx-26861300,rs67608032,5:66882842,A,C,rs67608032:32-52	20	100.0	32	52	20	rs67608032
chrX	124792773	124792793	seq_a,AX-35388675,Affx-26861300,rs67608032,5:66882842,A,C,rs67608032:32-52	20	100.0	32	52	20	rs67608032
chrY	25740278	25740298	seq_a,AX-35388675,Affx-26861300,rs67608032,5:66882842,A,C,rs67608032:32-52	20	100.0	32	52	20	rs67608032
chrY	24130989	24131009	seq_a,AX-35388675,Affx-26861300,rs67608032,5:66882842,A,C,rs67608032:32-52	20	100.0	32	52	20	rs67608032
chrY	21847435	21847455	seq_a,AX-35388675,Affx-26861300,rs67608032,5:66882842,A,C,rs67608032:32-52	20	100.0	32	52	20	rs67608032
chrY	15575380	15575400	seq_a,AX-35388675,Affx-26861300,rs67608032,5:66882842,A,C,rs67608032:32-52	20	100.0	32	52	20	rs67608032
chrY	6998493	6998513	seq_a,AX-35388675,Affx-26861300,rs67608032,5:66882842,A,C,rs67608032:32-52	20	100.0	32	52	20	rs67608032
chrY	14711633	14711653	seq_a,AX-35388675,Affx-26861300,rs67608032,5:66882842,A,C,rs67608032:37-57	20	100.0	37	57	20	rs67608032
chrX	92596094	92596121	seq_a,AX-35388675,Affx-26861300,rs67608032,5:66882842,A,C,rs67608032:37-64	27	100.0	37	64	27	rs67608032
chrX	134411058	134411102	seq_a,AX-35388675,Affx-26861300,rs67608032,5:66882842,A,C,rs67608032:9-52	33	97.3	9	52	43	rs67608032
chrX	119961554	119961578	seq_a,AX-35388675,Affx-26861300,rs67608032,5:66882842,A,C,rs67608032:32-57	23	87.5	32	57	25	rs67608032
chrX	7370174	7370194	seq_a,AX-35388675,Affx-26861300,rs67608032,5:66882842,A,C,rs67608032:32-52	20	100.0	32	52	20	rs67608032
chrX	11590943	11590963	seq_a,AX-35388675,Affx-26861300,rs67608032,5:66882842,A,C,rs67608032:32-52	20	100.0	32	52	20	rs67608032
chrX	13545372	13545392	seq_a,AX-35388675,Affx-26861300,rs67608032,5:66882842,A,C,rs67608032:32-52	20	100.0	32	52	20	rs67608032
chrX	36718905	36718925	seq_a,AX-35388675,Affx-26861300,rs67608032,5:66882842,A,C,rs67608032:32-52	20	100.0	32	52	20	rs67608032
chrX	56375328	56375348	seq_a,AX-35388675,Affx-26861300,rs67608032,5:66882842,A,C,rs67608032:32-52	20	100.0	32	52	20	rs67608032
chrX	67079578	67079598	seq_a,AX-35388675,Affx-26861300,rs67608032,5:66882842,A,C,rs67608032:32-52	20	100.0	32	52	20	rs67608032
chrX	74756766	74756786	seq_a,AX-35388675,Affx-26861300,rs67608032,5:66882842,A,C,rs67608032:32-52	20	100.0	32	52	20	rs67608032
chrX	123932176	123932196	seq_a,AX-35388675,Affx-26861300,rs67608032,5:66882842,A,C,rs67608032:32-52	20	100.0	32	52	20	rs67608032
chrX	115164153	115164173	seq_a,AX-35388675,Affx-26861300,rs67608032,5:66882842,A,C,rs67608032:32-52	20	100.0	32	52	20	rs67608032
chrX	112935861	112935881	seq_a,AX-35388675,Affx-26861300,rs67608032,5:66882842,A,C,rs67608032:32-52	20	100.0	32	52	20	rs67608032
chrX	108901081	108901101	seq_a,AX-35388675,Affx-26861300,rs67608032,5:66882842,A,C,rs67608032:32-52	20	100.0	32	52	20	rs67608032
chrX	108573677	108573697	seq_a,AX-35388675,Affx-26861300,rs67608032,5:66882842,A,C,rs67608032:32-52	20	100.0	32	52	20	rs67608032
chrX	88037050	88037070	seq_a,AX-35388675,Affx-26861300,rs67608032,5:66882842,A,C,rs67608032:32-52	20	100.0	32	52	20	rs67608032
chrX	40848427	40848469	seq_b,AX-35388675,Affx-26861300,rs67608032,5:66882842,A,C,rs67608032:22-64	38	95.3	22	64	42	rs67608032
chrX	32417695	32417723	seq_b,AX-35388675,Affx-26861300,rs67608032,5:66882842,A,C,rs67608032:23-51	26	96.5	23	51	28	rs67608032
chrX	130668093	130668126	seq_b,AX-35388675,Affx-26861300,rs67608032,5:66882842,A,C,rs67608032:21-51	27	96.7	21	51	30	rs67608032
chrX	11072479	11072499	seq_b,AX-35388675,Affx-26861300,rs67608032,5:66882842,A,C,rs67608032:32-52	20	100.0	32	52	20	rs67608032
chrY	14711633	14711653	seq_b,AX-35388675,Affx-26861300,rs67608032,5:66882842,A,C,rs67608032:37-57	20	100.0	37	57	20	rs67608032
chrX	92596094	92596121	seq_b,AX-35388675,Affx-26861300,rs67608032,5:66882842,A,C,rs67608032:37-64	27	100.0	37	64	27	rs67608032
chrX	21094667	21094713	seq_a,AX-35388921,Affx-26862266,rs72768509,5:66963489,T,G,rs72768509:0-46	30	82.7	0	46	46	rs72768509
chrX	5590282	5590306	seq_a,AX-35388921,Affx-26862266,rs72768509,5:66963489,T,G,rs72768509:3-27	22	95.9	3	27	24	rs72768509
chrX	67669330	67669351	seq_a,AX-35388921,Affx-26862266,rs72768509,5:66963489,T,G,rs72768509:8-29	21	100.0	8	29	21	rs72768509
chrX	79653836	79653856	seq_a,AX-35388921,Affx-26862266,rs72768509,5:66963489,T,G,rs72768509:38-58	20	100.0	38	58	20	rs72768509
chrX	116890701	116890742	seq_a,AX-35388921,Affx-26862266,rs72768509,5:66963489,T,G,rs72768509:0-40	31	94.3	0	40	40	rs72768509
chrX	73465354	73465382	seq_a,AX-35388921,Affx-26862266,rs72768509,5:66963489,T,G,rs72768509:0-28	24	92.9	0	28	28	rs72768509
chrX	63211020	63211046	seq_a,AX-35388921,Affx-26862266,rs72768509,5:66963489,T,G,rs72768509:25-52	23	84.7	25	52	27	rs72768509
chrX	107947964	107948022	seq_b,AX-35388921,Affx-26862266,rs72768509,5:66963489,T,G,rs72768509:8-66	40	84.5	8	66	58	rs72768509
chrX	10982772	10982833	seq_b,AX-35388921,Affx-26862266,rs72768509,5:66963489,T,G,rs72768509:0-66	42	76.7	0	66	66	rs72768509
chrX	21094667	21094713	seq_b,AX-35388921,Affx-26862266,rs72768509,5:66963489,T,G,rs72768509:0-46	32	84.8	0	46	46	rs72768509
chrX	45341895	45341931	seq_b,AX-35388921,Affx-26862266,rs72768509,5:66963489,T,G,rs72768509:8-46	31	83.4	8	46	38	rs72768509
chrX	54463526	54463557	seq_b,AX-35388921,Affx-26862266,rs72768509,5:66963489,T,G,rs72768509:17-48	25	90.4	17	48	31	rs72768509
chrX	5590282	5590306	seq_b,AX-35388921,Affx-26862266,rs72768509,5:66963489,T,G,rs72768509:3-27	22	95.9	3	27	24	rs72768509
chrX	67669330	67669351	seq_b,AX-35388921,Affx-26862266,rs72768509,5:66963489,T,G,rs72768509:8-29	21	100.0	8	29	21	rs72768509
chrX	79653836	79653856	seq_b,AX-35388921,Affx-26862266,rs72768509,5:66963489,T,G,rs72768509:38-58	20	100.0	38	58	20	rs72768509
chrX	116890715	116890742	seq_b,AX-35388921,Affx-26862266,rs72768509,5:66963489,T,G,rs72768509:0-27	25	96.3	0	27	27	rs72768509
chrX	73465354	73465382	seq_b,AX-35388921,Affx-26862266,rs72768509,5:66963489,T,G,rs72768509:0-28	24	92.9	0	28	28	rs72768509
chrX	63211020	63211046	seq_b,AX-35388921,Affx-26862266,rs72768509,5:66963489,T,G,rs72768509:25-52	23	84.7	25	52	27	rs72768509
chrX	21663890	21663913	seq_a,AX-35389071,Affx-26862967,rs12516252,5:67022213,A,C,rs12516252:48-71	21	95.7	48	71	23	rs12516252
chrX	21663890	21663913	seq_b,AX-35389071,Affx-26862967,rs12516252,5:67022213,A,C,rs12516252:48-71	21	95.7	48	71	23	rs12516252
chrX	67510447	67510467	seq_a,AX-35389205,Affx-26863492,rs72768563,5:67067561,A,G,rs72768563:31-51	20	100.0	31	51	20	rs72768563
chrX	108395562	108395602	seq_b,AX-35389205,Affx-26863492,rs72768563,5:67067561,A,G,rs72768563:33-60	24	96.2	33	60	27	rs72768563
chrY	14534320	14534622	seq_a,AX-35389241,Affx-26863678,rs6882581,5:67088306,T,G,rs6882581:0-25	24	100.0	0	25	25	rs6882581
chrY	740111	740143	seq_a,AX-35389241,Affx-26863678,rs6882581,5:67088306,T,G,rs6882581:0-29	26	96.6	0	29	29	rs6882581
chrX	790111	790143	seq_a,AX-35389241,Affx-26863678,rs6882581,5:67088306,T,G,rs6882581:0-29	26	96.6	0	29	29	rs6882581
chrX	149380479	149380500	seq_a,AX-35389241,Affx-26863678,rs6882581,5:67088306,T,G,rs6882581:6-27	21	100.0	6	27	21	rs6882581
chrX	69244609	69244629	seq_a,AX-35389241,Affx-26863678,rs6882581,5:67088306,T,G,rs6882581:0-20	20	100.0	0	20	20	rs6882581
chrY	14534320	14534622	seq_b,AX-35389241,Affx-26863678,rs6882581,5:67088306,T,G,rs6882581:0-25	24	100.0	0	25	25	rs6882581
chrY	740111	740143	seq_b,AX-35389241,Affx-26863678,rs6882581,5:67088306,T,G,rs6882581:0-29	26	96.6	0	29	29	rs6882581
chrX	790111	790143	seq_b,AX-35389241,Affx-26863678,rs6882581,5:67088306,T,G,rs6882581:0-29	26	96.6	0	29	29	rs6882581
chrX	149380479	149380500	seq_b,AX-35389241,Affx-26863678,rs6882581,5:67088306,T,G,rs6882581:6-27	21	100.0	6	27	21	rs6882581
chrX	69317136	69317558	seq_b,AX-35389241,Affx-26863678,rs6882581,5:67088306,T,G,rs6882581:11-40	26	96.5	11	40	29	rs6882581
chrX	69244609	69244629	seq_b,AX-35389241,Affx-26863678,rs6882581,5:67088306,T,G,rs6882581:0-20	20	100.0	0	20	20	rs6882581
chrX	96774223	96774246	seq_b,AX-35389413,Affx-26864580,rs72770721,5:67146842,T,C,rs72770721:16-38	21	100.0	16	38	22	rs72770721
chrX	25046625	25046645	seq_b,AX-35389413,Affx-26864580,rs72770721,5:67146842,T,C,rs72770721:20-40	20	100.0	20	40	20	rs72770721
chrY	25244965	25244985	seq_a,AX-35389667,Affx-26866030,rs73737156,5:6676626,A,G,rs73737156:8-28	20	100.0	8	28	20	rs73737156
chrY	25468007	25468027	seq_a,AX-35389667,Affx-26866030,rs73737156,5:6676626,A,G,rs73737156:8-28	20	100.0	8	28	20	rs73737156
chrX	85277271	85277291	seq_a,AX-35389667,Affx-26866030,rs73737156,5:6676626,A,G,rs73737156:40-60	20	100.0	40	60	20	rs73737156
chrY	25244965	25244985	seq_b,AX-35389667,Affx-26866030,rs73737156,5:6676626,A,G,rs73737156:8-28	20	100.0	8	28	20	rs73737156
chrY	25468007	25468027	seq_b,AX-35389667,Affx-26866030,rs73737156,5:6676626,A,G,rs73737156:8-28	20	100.0	8	28	20	rs73737156
chrX	86520377	86520408	seq_b,AX-35389667,Affx-26866030,rs73737156,5:6676626,A,G,rs73737156:8-39	27	93.6	8	39	31	rs73737156
chrX	85277271	85277291	seq_b,AX-35389667,Affx-26866030,rs73737156,5:6676626,A,G,rs73737156:40-60	20	100.0	40	60	20	rs73737156
chrX	27382035	27382082	seq_a,AX-35389863,Affx-26866991,rs281466,5:67326806,A,G,rs281466:45-71	25	100.0	45	71	26	rs281466
chrX	36656139	36656161	seq_a,AX-35389863,Affx-26866991,rs281466,5:67326806,A,G,rs281466:49-71	20	95.5	49	71	22	rs281466
chrX	27382035	27382082	seq_b,AX-35389863,Affx-26866991,rs281466,5:67326806,A,G,rs281466:45-71	25	100.0	45	71	26	rs281466
chrX	36656139	36656161	seq_b,AX-35389863,Affx-26866991,rs281466,5:67326806,A,G,rs281466:49-71	20	95.5	49	71	22	rs281466
chrX	37459609	37459656	seq_a,AX-35389937,Affx-26867173,rs72772626,5:67341639,A,G,rs72772626:24-71	37	89.4	24	71	47	rs72772626
chrX	138441836	138441886	seq_a,AX-35389937,Affx-26867173,rs72772626,5:67341639,A,G,rs72772626:21-71	36	86.0	21	71	50	rs72772626
chrX	149846528	149846551	seq_b,AX-35389937,Affx-26867173,rs72772626,5:67341639,A,G,rs72772626:25-48	23	100.0	25	48	23	rs72772626
chrX	138441836	138441886	seq_b,AX-35389937,Affx-26867173,rs72772626,5:67341639,A,G,rs72772626:21-71	38	88.0	21	71	50	rs72772626
chrX	46333864	46333910	seq_b,AX-35389937,Affx-26867173,rs72772626,5:67341639,A,G,rs72772626:25-71	36	95.2	25	71	46	rs72772626
chrX	112262527	112262547	seq_a,AX-35390025,Affx-26867554,rs78296146,5:6688008,T,G,rs78296146:39-59	20	100.0	39	59	20	rs78296146
chrX	112262527	112262547	seq_b,AX-35390025,Affx-26867554,rs78296146,5:6688008,T,G,rs78296146:39-59	20	100.0	39	59	20	rs78296146
chrX	119030391	119030411	seq_a,AX-35390081,Affx-26867812,rs76525240,5:67396789,A,G,rs76525240:8-28	20	100.0	8	28	20	rs76525240
chrX	119030391	119030411	seq_b,AX-35390081,Affx-26867812,rs76525240,5:67396789,A,G,rs76525240:8-28	20	100.0	8	28	20	rs76525240
chrX	117504280	117504324	seq_a,AX-35390111,Affx-26867955,rs76750707,5:67409374,C,G,rs76750707:26-71	37	86.4	26	71	45	rs76750707
chrX	151549366	151549409	seq_a,AX-35390111,Affx-26867955,rs76750707,5:67409374,C,G,rs76750707:28-71	31	86.1	28	71	43	rs76750707
chrX	146205314	146205339	seq_a,AX-35390111,Affx-26867955,rs76750707,5:67409374,C,G,rs76750707:46-71	23	96.0	46	71	25	rs76750707
chrX	16922965	16922987	seq_a,AX-35390111,Affx-26867955,rs76750707,5:67409374,C,G,rs76750707:49-71	22	100.0	49	71	22	rs76750707
chrX	54116555	54116577	seq_a,AX-35390111,Affx-26867955,rs76750707,5:67409374,C,G,rs76750707:49-71	22	100.0	49	71	22	rs76750707
chrX	102797462	102797484	seq_a,AX-35390111,Affx-26867955,rs76750707,5:67409374,C,G,rs76750707:49-71	22	100.0	49	71	22	rs76750707
chrX	70695689	70695711	seq_a,AX-35390111,Affx-26867955,rs76750707,5:67409374,C,G,rs76750707:49-71	22	100.0	49	71	22	rs76750707
chrX	113042922	113042943	seq_a,AX-35390111,Affx-26867955,rs76750707,5:67409374,C,G,rs76750707:49-70	21	100.0	49	70	21	rs76750707
chrX	47961587	47961608	seq_a,AX-35390111,Affx-26867955,rs76750707,5:67409374,C,G,rs76750707:49-70	21	100.0	49	70	21	rs76750707
chrX	150608363	150608385	seq_a,AX-35390111,Affx-26867955,rs76750707,5:67409374,C,G,rs76750707:49-71	20	95.5	49	71	22	rs76750707
chrX	148175124	148175146	seq_a,AX-35390111,Affx-26867955,rs76750707,5:67409374,C,G,rs76750707:49-71	20	95.5	49	71	22	rs76750707
chrX	110056025	110056047	seq_a,AX-35390111,Affx-26867955,rs76750707,5:67409374,C,G,rs76750707:49-71	20	95.5	49	71	22	rs76750707
chrX	68855999	68856021	seq_a,AX-35390111,Affx-26867955,rs76750707,5:67409374,C,G,rs76750707:49-71	20	95.5	49	71	22	rs76750707
chrX	39587909	39587929	seq_a,AX-35390111,Affx-26867955,rs76750707,5:67409374,C,G,rs76750707:49-69	20	100.0	49	69	20	rs76750707
chrY	6094005	6094027	seq_a,AX-35390111,Affx-26867955,rs76750707,5:67409374,C,G,rs76750707:49-71	22	100.0	49	71	22	rs76750707
chrX	30604613	30604660	seq_a,AX-35390111,Affx-26867955,rs76750707,5:67409374,C,G,rs76750707:23-71	34	87.5	23	71	48	rs76750707
chrX	84280268	84280306	seq_a,AX-35390111,Affx-26867955,rs76750707,5:67409374,C,G,rs76750707:27-65	28	86.9	27	65	38	rs76750707
chrX	88204370	88204395	seq_a,AX-35390111,Affx-26867955,rs76750707,5:67409374,C,G,rs76750707:46-71	23	96.0	46	71	25	rs76750707
chrX	26634621	26634643	seq_a,AX-35390111,Affx-26867955,rs76750707,5:67409374,C,G,rs76750707:49-71	22	100.0	49	71	22	rs76750707
chrX	85057038	85057060	seq_a,AX-35390111,Affx-26867955,rs76750707,5:67409374,C,G,rs76750707:49-71	22	100.0	49	71	22	rs76750707
chrX	92366883	92366905	seq_a,AX-35390111,Affx-26867955,rs76750707,5:67409374,C,G,rs76750707:49-71	22	100.0	49	71	22	rs76750707
chrX	132062514	132062536	seq_a,AX-35390111,Affx-26867955,rs76750707,5:67409374,C,G,rs76750707:49-71	20	95.5	49	71	22	rs76750707
chrX	128372349	128372369	seq_a,AX-35390111,Affx-26867955,rs76750707,5:67409374,C,G,rs76750707:49-69	20	100.0	49	69	20	rs76750707
chrX	113210436	113210458	seq_a,AX-35390111,Affx-26867955,rs76750707,5:67409374,C,G,rs76750707:49-71	20	95.5	49	71	22	rs76750707
chrX	78789407	78789427	seq_a,AX-35390111,Affx-26867955,rs76750707,5:67409374,C,G,rs76750707:49-69	20	100.0	49	69	20	rs76750707
chrX	71617015	71617035	seq_a,AX-35390111,Affx-26867955,rs76750707,5:67409374,C,G,rs76750707:49-69	20	100.0	49	69	20	rs76750707
chrX	40150595	40150615	seq_a,AX-35390111,Affx-26867955,rs76750707,5:67409374,C,G,rs76750707:49-69	20	100.0	49	69	20	rs76750707
chrX	28710309	28710331	seq_a,AX-35390111,Affx-26867955,rs76750707,5:67409374,C,G,rs76750707:49-71	20	95.5	49	71	22	rs76750707
chrX	10489252	10489272	seq_a,AX-35390111,Affx-26867955,rs76750707,5:67409374,C,G,rs76750707:49-69	20	100.0	49	69	20	rs76750707
chrX	117504280	117504324	seq_b,AX-35390111,Affx-26867955,rs76750707,5:67409374,C,G,rs76750707:26-71	39	88.7	26	71	45	rs76750707
chrX	81944075	81944120	seq_b,AX-35390111,Affx-26867955,rs76750707,5:67409374,C,G,rs76750707:26-71	35	88.9	26	71	45	rs76750707
chrX	47961567	47961608	seq_b,AX-35390111,Affx-26867955,rs76750707,5:67409374,C,G,rs76750707:29-70	31	87.9	29	70	41	rs76750707
chrX	151549366	151549409	seq_b,AX-35390111,Affx-26867955,rs76750707,5:67409374,C,G,rs76750707:28-71	31	86.1	28	71	43	rs76750707
chrX	83088049	83088089	seq_b,AX-35390111,Affx-26867955,rs76750707,5:67409374,C,G,rs76750707:31-71	30	87.5	31	71	40	rs76750707
chrX	16922946	16922987	seq_b,AX-35390111,Affx-26867955,rs76750707,5:67409374,C,G,rs76750707:30-71	29	85.4	30	71	41	rs76750707
chrX	148175105	148175146	seq_b,AX-35390111,Affx-26867955,rs76750707,5:67409374,C,G,rs76750707:30-71	27	83.0	30	71	41	rs76750707
chrX	146205314	146205339	seq_b,AX-35390111,Affx-26867955,rs76750707,5:67409374,C,G,rs76750707:46-71	23	96.0	46	71	25	rs76750707
chrX	102797462	102797484	seq_b,AX-35390111,Affx-26867955,rs76750707,5:67409374,C,G,rs76750707:49-71	22	100.0	49	71	22	rs76750707
chrX	70695689	70695711	seq_b,AX-35390111,Affx-26867955,rs76750707,5:67409374,C,G,rs76750707:49-71	22	100.0	49	71	22	rs76750707
chrX	54116555	54116577	seq_b,AX-35390111,Affx-26867955,rs76750707,5:67409374,C,G,rs76750707:49-71	22	100.0	49	71	22	rs76750707
chrX	113042922	113042943	seq_b,AX-35390111,Affx-26867955,rs76750707,5:67409374,C,G,rs76750707:49-70	21	100.0	49	70	21	rs76750707
chrX	150608363	150608385	seq_b,AX-35390111,Affx-26867955,rs76750707,5:67409374,C,G,rs76750707:49-71	20	95.5	49	71	22	rs76750707
chrX	110056025	110056047	seq_b,AX-35390111,Affx-26867955,rs76750707,5:67409374,C,G,rs76750707:49-71	20	95.5	49	71	22	rs76750707
chrX	68855999	68856021	seq_b,AX-35390111,Affx-26867955,rs76750707,5:67409374,C,G,rs76750707:49-71	20	95.5	49	71	22	rs76750707
chrX	39587909	39587929	seq_b,AX-35390111,Affx-26867955,rs76750707,5:67409374,C,G,rs76750707:49-69	20	100.0	49	69	20	rs76750707
chrY	6094005	6094027	seq_b,AX-35390111,Affx-26867955,rs76750707,5:67409374,C,G,rs76750707:49-71	22	100.0	49	71	22	rs76750707
chrX	128372349	128372392	seq_b,AX-35390111,Affx-26867955,rs76750707,5:67409374,C,G,rs76750707:26-69	35	90.7	26	69	43	rs76750707
chrX	144856154	144856199	seq_b,AX-35390111,Affx-26867955,rs76750707,5:67409374,C,G,rs76750707:26-71	35	88.9	26	71	45	rs76750707
chrX	133239692	133239738	seq_b,AX-35390111,Affx-26867955,rs76750707,5:67409374,C,G,rs76750707:25-71	34	87.0	25	71	46	rs76750707
chrX	30604613	30604660	seq_b,AX-35390111,Affx-26867955,rs76750707,5:67409374,C,G,rs76750707:23-71	36	90.0	23	71	48	rs76750707
chrX	84280268	84280306	seq_b,AX-35390111,Affx-26867955,rs76750707,5:67409374,C,G,rs76750707:27-65	30	89.5	27	65	38	rs76750707
chrX	40150595	40150634	seq_b,AX-35390111,Affx-26867955,rs76750707,5:67409374,C,G,rs76750707:30-69	27	84.7	30	69	39	rs76750707
chrX	34357274	34357311	seq_b,AX-35390111,Affx-26867955,rs76750707,5:67409374,C,G,rs76750707:33-71	27	84.9	33	71	38	rs76750707
chrX	88204370	88204395	seq_b,AX-35390111,Affx-26867955,rs76750707,5:67409374,C,G,rs76750707:46-71	23	96.0	46	71	25	rs76750707
chrX	92366883	92366905	seq_b,AX-35390111,Affx-26867955,rs76750707,5:67409374,C,G,rs76750707:49-71	22	100.0	49	71	22	rs76750707
chrX	85057038	85057060	seq_b,AX-35390111,Affx-26867955,rs76750707,5:67409374,C,G,rs76750707:49-71	22	100.0	49	71	22	rs76750707
chrX	26634621	26634643	seq_b,AX-35390111,Affx-26867955,rs76750707,5:67409374,C,G,rs76750707:49-71	22	100.0	49	71	22	rs76750707
chrX	132062514	132062536	seq_b,AX-35390111,Affx-26867955,rs76750707,5:67409374,C,G,rs76750707:49-71	20	95.5	49	71	22	rs76750707
chrX	113210436	113210458	seq_b,AX-35390111,Affx-26867955,rs76750707,5:67409374,C,G,rs76750707:49-71	20	95.5	49	71	22	rs76750707
chrX	78789407	78789427	seq_b,AX-35390111,Affx-26867955,rs76750707,5:67409374,C,G,rs76750707:49-69	20	100.0	49	69	20	rs76750707
chrX	71617015	71617035	seq_b,AX-35390111,Affx-26867955,rs76750707,5:67409374,C,G,rs76750707:49-69	20	100.0	49	69	20	rs76750707
chrX	28710309	28710331	seq_b,AX-35390111,Affx-26867955,rs76750707,5:67409374,C,G,rs76750707:49-71	20	95.5	49	71	22	rs76750707
chrX	57293500	57293532	seq_a,AX-35390139,Affx-26868075,rs55650501,5:67418107,T,C,rs55650501:35-67	22	84.4	35	67	32	rs55650501
chrY	28522649	28522670	seq_a,AX-35390191,Affx-26868283,rs719169,5:67432544,A,G,rs719169:0-21	21	100.0	0	21	21	rs719169
chrX	93680462	93680486	seq_a,AX-35390191,Affx-26868283,rs719169,5:67432544,A,G,rs719169:0-24	24	100.0	0	24	24	rs719169
chrX	153318488	153318509	seq_a,AX-35390191,Affx-26868283,rs719169,5:67432544,A,G,rs719169:0-21	21	100.0	0	21	21	rs719169
chrX	140579157	140579178	seq_a,AX-35390191,Affx-26868283,rs719169,5:67432544,A,G,rs719169:0-21	21	100.0	0	21	21	rs719169
chrX	129826841	129826862	seq_a,AX-35390191,Affx-26868283,rs719169,5:67432544,A,G,rs719169:0-21	21	100.0	0	21	21	rs719169
chrX	117329153	117329174	seq_a,AX-35390191,Affx-26868283,rs719169,5:67432544,A,G,rs719169:0-21	21	100.0	0	21	21	rs719169
chrX	48867900	48867921	seq_a,AX-35390191,Affx-26868283,rs719169,5:67432544,A,G,rs719169:0-21	21	100.0	0	21	21	rs719169
chrX	5132351	5132372	seq_a,AX-35390191,Affx-26868283,rs719169,5:67432544,A,G,rs719169:0-21	21	100.0	0	21	21	rs719169
chrX	131399956	131399976	seq_a,AX-35390191,Affx-26868283,rs719169,5:67432544,A,G,rs719169:0-20	20	100.0	0	20	20	rs719169
chrX	91305052	91305072	seq_a,AX-35390191,Affx-26868283,rs719169,5:67432544,A,G,rs719169:0-20	20	100.0	0	20	20	rs719169
chrX	46422788	46422808	seq_a,AX-35390191,Affx-26868283,rs719169,5:67432544,A,G,rs719169:1-21	20	100.0	1	21	20	rs719169
chrX	140190403	140190424	seq_a,AX-35390191,Affx-26868283,rs719169,5:67432544,A,G,rs719169:0-21	21	100.0	0	21	21	rs719169
chrX	5197462	5197483	seq_a,AX-35390191,Affx-26868283,rs719169,5:67432544,A,G,rs719169:0-21	21	100.0	0	21	21	rs719169
chrX	52910878	52910898	seq_a,AX-35390191,Affx-26868283,rs719169,5:67432544,A,G,rs719169:0-20	20	100.0	0	20	20	rs719169
chrX	16910165	16910185	seq_a,AX-35390191,Affx-26868283,rs719169,5:67432544,A,G,rs719169:0-20	20	100.0	0	20	20	rs719169
chrX	77164032	77164052	seq_a,AX-35390191,Affx-26868283,rs719169,5:67432544,A,G,rs719169:1-21	20	100.0	1	21	20	rs719169
chrX	46253522	46253542	seq_a,AX-35390191,Affx-26868283,rs719169,5:67432544,A,G,rs719169:1-21	20	100.0	1	21	20	rs719169
chrY	28522649	28522670	seq_b,AX-35390191,Affx-26868283,rs719169,5:67432544,A,G,rs719169:0-21	21	100.0	0	21	21	rs719169
chrX	93680462	93680486	seq_b,AX-35390191,Affx-26868283,rs719169,5:67432544,A,G,rs719169:0-24	24	100.0	0	24	24	rs719169
chrX	153318488	153318509	seq_b,AX-35390191,Affx-26868283,rs719169,5:67432544,A,G,rs719169:0-21	21	100.0	0	21	21	rs719169
chrX	140579157	140579178	seq_b,AX-35390191,Affx-26868283,rs719169,5:67432544,A,G,rs719169:0-21	21	100.0	0	21	21	rs719169
chrX	129826841	129826862	seq_b,AX-35390191,Affx-26868283,rs719169,5:67432544,A,G,rs719169:0-21	21	100.0	0	21	21	rs719169
chrX	117329153	117329174	seq_b,AX-35390191,Affx-26868283,rs719169,5:67432544,A,G,rs719169:0-21	21	100.0	0	21	21	rs719169
chrX	48867900	48867921	seq_b,AX-35390191,Affx-26868283,rs719169,5:67432544,A,G,rs719169:0-21	21	100.0	0	21	21	rs719169
chrX	5132351	5132372	seq_b,AX-35390191,Affx-26868283,rs719169,5:67432544,A,G,rs719169:0-21	21	100.0	0	21	21	rs719169
chrX	131399956	131399976	seq_b,AX-35390191,Affx-26868283,rs719169,5:67432544,A,G,rs719169:0-20	20	100.0	0	20	20	rs719169
chrX	91305052	91305072	seq_b,AX-35390191,Affx-26868283,rs719169,5:67432544,A,G,rs719169:0-20	20	100.0	0	20	20	rs719169
chrX	46422788	46422808	seq_b,AX-35390191,Affx-26868283,rs719169,5:67432544,A,G,rs719169:1-21	20	100.0	1	21	20	rs719169
chrX	140190403	140190424	seq_b,AX-35390191,Affx-26868283,rs719169,5:67432544,A,G,rs719169:0-21	21	100.0	0	21	21	rs719169
chrX	5197462	5197483	seq_b,AX-35390191,Affx-26868283,rs719169,5:67432544,A,G,rs719169:0-21	21	100.0	0	21	21	rs719169
chrX	52910878	52910898	seq_b,AX-35390191,Affx-26868283,rs719169,5:67432544,A,G,rs719169:0-20	20	100.0	0	20	20	rs719169
chrX	16910165	16910185	seq_b,AX-35390191,Affx-26868283,rs719169,5:67432544,A,G,rs719169:0-20	20	100.0	0	20	20	rs719169
chrX	77164032	77164052	seq_b,AX-35390191,Affx-26868283,rs719169,5:67432544,A,G,rs719169:1-21	20	100.0	1	21	20	rs719169
chrX	46253522	46253542	seq_b,AX-35390191,Affx-26868283,rs719169,5:67432544,A,G,rs719169:1-21	20	100.0	1	21	20	rs719169
chrX	136697898	136697920	seq_a,AX-35390359,Affx-26868992,rs6879262,5:67481170,T,G,rs6879262:43-65	22	100.0	43	65	22	rs6879262
chrX	102843811	102843845	seq_a,AX-35390359,Affx-26868992,rs6879262,5:67481170,T,G,rs6879262:0-34	32	97.1	0	34	34	rs6879262
chrX	149819922	149819946	seq_a,AX-35390359,Affx-26868992,rs6879262,5:67481170,T,G,rs6879262:43-67	22	95.9	43	67	24	rs6879262
chrX	25455327	25455351	seq_a,AX-35390359,Affx-26868992,rs6879262,5:67481170,T,G,rs6879262:47-71	22	95.9	47	71	24	rs6879262
chrX	136697898	136697920	seq_b,AX-35390359,Affx-26868992,rs6879262,5:67481170,T,G,rs6879262:43-65	22	100.0	43	65	22	rs6879262
chrX	14363081	14363103	seq_b,AX-35390359,Affx-26868992,rs6879262,5:67481170,T,G,rs6879262:43-65	22	100.0	43	65	22	rs6879262
chrX	102843811	102843845	seq_b,AX-35390359,Affx-26868992,rs6879262,5:67481170,T,G,rs6879262:0-34	32	97.1	0	34	34	rs6879262
chrX	149819922	149819946	seq_b,AX-35390359,Affx-26868992,rs6879262,5:67481170,T,G,rs6879262:43-67	22	95.9	43	67	24	rs6879262
chrX	25455327	25455351	seq_b,AX-35390359,Affx-26868992,rs6879262,5:67481170,T,G,rs6879262:47-71	22	95.9	47	71	24	rs6879262
chrX	123418294	123418325	seq_b,AX-35390365,Affx-26868996,rs75783050,5:67481334,A,G,rs75783050:13-38	22	95.9	13	38	25	rs75783050
chrX	17159971	17159994	seq_a,AX-35390409,Affx-26869119,rs4246774,5:67492112,T,C,rs4246774:36-59	23	100.0	36	59	23	rs4246774
chrX	70194658	70194696	seq_a,AX-35390409,Affx-26869119,rs4246774,5:67492112,T,C,rs4246774:24-51	24	96.3	24	51	27	rs4246774
chrX	17159971	17159994	seq_b,AX-35390409,Affx-26869119,rs4246774,5:67492112,T,C,rs4246774:36-59	23	100.0	36	59	23	rs4246774
chrX	32463802	32464168	seq_b,AX-35390409,Affx-26869119,rs4246774,5:67492112,T,C,rs4246774:22-62	28	96.7	22	62	40	rs4246774
chrX	44560403	44560444	seq_a,AX-35390475,Affx-26869384,rs79665758,5:67516679,A,T,rs79665758:5-46	29	85.4	5	46	41	rs79665758
chrX	35976003	35976036	seq_a,AX-35390475,Affx-26869384,rs79665758,5:67516679,A,T,rs79665758:10-43	25	87.9	10	43	33	rs79665758
chrX	46869945	46869975	seq_a,AX-35390475,Affx-26869384,rs79665758,5:67516679,A,T,rs79665758:24-51	26	100.0	24	51	27	rs79665758
chrX	131603741	131603771	seq_a,AX-35390475,Affx-26869384,rs79665758,5:67516679,A,T,rs79665758:14-46	27	83.4	14	46	32	rs79665758
chrX	149340666	149340696	seq_a,AX-35390475,Affx-26869384,rs79665758,5:67516679,A,T,rs79665758:26-52	25	100.0	26	52	26	rs79665758
chrX	136056385	136056407	seq_a,AX-35390475,Affx-26869384,rs79665758,5:67516679,A,T,rs79665758:24-46	22	100.0	24	46	22	rs79665758
chrX	96010803	96010825	seq_a,AX-35390475,Affx-26869384,rs79665758,5:67516679,A,T,rs79665758:24-46	22	100.0	24	46	22	rs79665758
chrX	45895912	45895933	seq_a,AX-35390475,Affx-26869384,rs79665758,5:67516679,A,T,rs79665758:24-45	21	100.0	24	45	21	rs79665758
chrX	41763134	41763163	seq_a,AX-35390475,Affx-26869384,rs79665758,5:67516679,A,T,rs79665758:13-46	25	77.8	13	46	33	rs79665758
chrX	123623217	123623251	seq_a,AX-35390475,Affx-26869384,rs79665758,5:67516679,A,T,rs79665758:10-46	25	85.2	10	46	36	rs79665758
chrX	139444430	139444471	seq_a,AX-35390475,Affx-26869384,rs79665758,5:67516679,A,T,rs79665758:5-46	33	90.3	5	46	41	rs79665758
chrX	55015637	55015666	seq_a,AX-35390475,Affx-26869384,rs79665758,5:67516679,A,T,rs79665758:13-44	26	82.8	13	44	31	rs79665758
chrX	136467645	136467674	seq_a,AX-35390475,Affx-26869384,rs79665758,5:67516679,A,T,rs79665758:13-44	26	82.8	13	44	31	rs79665758
chrX	50392804	50392839	seq_a,AX-35390475,Affx-26869384,rs79665758,5:67516679,A,T,rs79665758:14-62	29	67.7	14	62	48	rs79665758
chrX	152930488	152930510	seq_a,AX-35390475,Affx-26869384,rs79665758,5:67516679,A,T,rs79665758:24-46	22	100.0	24	46	22	rs79665758
chrX	73159718	73159740	seq_a,AX-35390475,Affx-26869384,rs79665758,5:67516679,A,T,rs79665758:24-46	22	100.0	24	46	22	rs79665758
chrX	152868429	152868450	seq_a,AX-35390475,Affx-26869384,rs79665758,5:67516679,A,T,rs79665758:24-45	21	100.0	24	45	21	rs79665758
chrX	19955056	19955077	seq_a,AX-35390475,Affx-26869384,rs79665758,5:67516679,A,T,rs79665758:24-45	21	100.0	24	45	21	rs79665758
chrX	69427866	69427886	seq_a,AX-35390475,Affx-26869384,rs79665758,5:67516679,A,T,rs79665758:24-44	20	100.0	24	44	20	rs79665758
chrX	67602596	67602616	seq_a,AX-35390475,Affx-26869384,rs79665758,5:67516679,A,T,rs79665758:24-44	20	100.0	24	44	20	rs79665758
chrX	38611219	38611239	seq_a,AX-35390475,Affx-26869384,rs79665758,5:67516679,A,T,rs79665758:25-45	20	100.0	25	45	20	rs79665758
chrX	108269532	108269574	seq_b,AX-35390475,Affx-26869384,rs79665758,5:67516679,A,T,rs79665758:4-45	33	92.2	4	45	41	rs79665758
chrX	110480754	110480789	seq_b,AX-35390475,Affx-26869384,rs79665758,5:67516679,A,T,rs79665758:0-41	29	75.0	0	41	41	rs79665758
chrX	136258988	136259009	seq_b,AX-35390475,Affx-26869384,rs79665758,5:67516679,A,T,rs79665758:24-45	21	100.0	24	45	21	rs79665758
chrX	117069938	117069959	seq_b,AX-35390475,Affx-26869384,rs79665758,5:67516679,A,T,rs79665758:24-45	21	100.0	24	45	21	rs79665758
chrX	110948040	110948061	seq_b,AX-35390475,Affx-26869384,rs79665758,5:67516679,A,T,rs79665758:24-45	21	100.0	24	45	21	rs79665758
chrX	54282503	54282530	seq_b,AX-35390475,Affx-26869384,rs79665758,5:67516679,A,T,rs79665758:14-43	24	81.5	14	43	29	rs79665758
chrX	89157313	89157333	seq_b,AX-35390475,Affx-26869384,rs79665758,5:67516679,A,T,rs79665758:25-45	20	100.0	25	45	20	rs79665758
chrX	30240779	30240802	seq_a,AX-35390791,Affx-26870759,rs57282099,5:67626658,C,G,rs57282099:15-39	22	87.0	15	39	24	rs57282099
chrX	139224457	139224478	seq_a,AX-35391007,Affx-26871590,rs72759838,5:67705892,T,C,rs72759838:8-29	21	100.0	8	29	21	rs72759838
chrX	139224457	139224478	seq_b,AX-35391007,Affx-26871590,rs72759838,5:67705892,T,C,rs72759838:8-29	21	100.0	8	29	21	rs72759838
chrX	76735041	76735121	seq_a,AX-35391315,Affx-26872933,rs73113225,5:67827095,A,C,rs73113225:0-71	48	86.4	0	71	71	rs73113225
chrX	49465918	49466000	seq_a,AX-35391315,Affx-26872933,rs73113225,5:67827095,A,C,rs73113225:0-71	47	85.1	0	71	71	rs73113225
chrX	125354985	125355020	seq_a,AX-35391315,Affx-26872933,rs73113225,5:67827095,A,C,rs73113225:36-71	29	91.5	36	71	35	rs73113225
chrX	70121647	70121682	seq_a,AX-35391315,Affx-26872933,rs73113225,5:67827095,A,C,rs73113225:36-71	29	91.5	36	71	35	rs73113225
chrX	21456286	21456321	seq_a,AX-35391315,Affx-26872933,rs73113225,5:67827095,A,C,rs73113225:36-71	29	91.5	36	71	35	rs73113225
chrX	56273546	56273597	seq_a,AX-35391315,Affx-26872933,rs73113225,5:67827095,A,C,rs73113225:22-65	34	92.4	22	65	43	rs73113225
chrX	105415656	105415687	seq_a,AX-35391315,Affx-26872933,rs73113225,5:67827095,A,C,rs73113225:36-67	27	93.6	36	67	31	rs73113225
chrX	36729040	36729069	seq_a,AX-35391315,Affx-26872933,rs73113225,5:67827095,A,C,rs73113225:38-67	27	96.6	38	67	29	rs73113225
chrX	36381438	36381466	seq_a,AX-35391315,Affx-26872933,rs73113225,5:67827095,A,C,rs73113225:43-71	24	92.9	43	71	28	rs73113225
chrY	28384707	28384781	seq_a,AX-35391315,Affx-26872933,rs73113225,5:67827095,A,C,rs73113225:3-67	50	94.9	3	67	64	rs73113225
chrX	34189201	34189281	seq_a,AX-35391315,Affx-26872933,rs73113225,5:67827095,A,C,rs73113225:0-71	45	89.5	0	71	71	rs73113225
chrX	105743095	105743154	seq_a,AX-35391315,Affx-26872933,rs73113225,5:67827095,A,C,rs73113225:21-71	41	92.0	21	71	50	rs73113225
chrX	117204049	117204084	seq_a,AX-35391315,Affx-26872933,rs73113225,5:67827095,A,C,rs73113225:36-71	33	97.2	36	71	35	rs73113225
chrX	131279232	131279422	seq_a,AX-35391315,Affx-26872933,rs73113225,5:67827095,A,C,rs73113225:31-71	37	97.5	31	71	40	rs73113225
chrX	27485034	27485085	seq_a,AX-35391315,Affx-26872933,rs73113225,5:67827095,A,C,rs73113225:21-63	35	92.9	21	63	42	rs73113225
chrX	69589933	69589968	seq_a,AX-35391315,Affx-26872933,rs73113225,5:67827095,A,C,rs73113225:36-71	31	94.3	36	71	35	rs73113225
chrX	154324185	154324220	seq_a,AX-35391315,Affx-26872933,rs73113225,5:67827095,A,C,rs73113225:36-71	29	91.5	36	71	35	rs73113225
chrX	79340524	79340557	seq_a,AX-35391315,Affx-26872933,rs73113225,5:67827095,A,C,rs73113225:38-71	29	94.0	38	71	33	rs73113225
chrX	39729210	39729245	seq_a,AX-35391315,Affx-26872933,rs73113225,5:67827095,A,C,rs73113225:36-71	29	91.5	36	71	35	rs73113225
chrX	116794616	116794648	seq_a,AX-35391315,Affx-26872933,rs73113225,5:67827095,A,C,rs73113225:39-71	26	90.7	39	71	32	rs73113225
chrX	135666349	135666373	seq_a,AX-35391315,Affx-26872933,rs73113225,5:67827095,A,C,rs73113225:36-60	24	100.0	36	60	24	rs73113225
chrX	7181552	7181578	seq_a,AX-35391315,Affx-26872933,rs73113225,5:67827095,A,C,rs73113225:41-67	24	96.2	41	67	26	rs73113225
chrX	30111319	30111344	seq_a,AX-35391315,Affx-26872933,rs73113225,5:67827095,A,C,rs73113225:41-66	23	96.0	41	66	25	rs73113225
chrX	122221276	122221299	seq_a,AX-35391315,Affx-26872933,rs73113225,5:67827095,A,C,rs73113225:48-71	21	95.7	48	71	23	rs73113225
chrX	112383382	112383402	seq_a,AX-35391315,Affx-26872933,rs73113225,5:67827095,A,C,rs73113225:51-71	20	100.0	51	71	20	rs73113225
chrX	76735041	76735121	seq_b,AX-35391315,Affx-26872933,rs73113225,5:67827095,A,C,rs73113225:0-71	52	87.4	0	71	71	rs73113225
chrX	49465918	49466000	seq_b,AX-35391315,Affx-26872933,rs73113225,5:67827095,A,C,rs73113225:0-71	49	85.6	0	71	71	rs73113225
chrX	36381407	36381466	seq_b,AX-35391315,Affx-26872933,rs73113225,5:67827095,A,C,rs73113225:21-71	37	87.8	21	71	50	rs73113225
chrX	99101118	99101157	seq_b,AX-35391315,Affx-26872933,rs73113225,5:67827095,A,C,rs73113225:32-71	33	92.4	32	71	39	rs73113225
chrX	21456284	21456321	seq_b,AX-35391315,Affx-26872933,rs73113225,5:67827095,A,C,rs73113225:34-71	31	91.9	34	71	37	rs73113225
chrX	56273546	56273597	seq_b,AX-35391315,Affx-26872933,rs73113225,5:67827095,A,C,rs73113225:22-65	36	92.9	22	65	43	rs73113225
chrX	70121645	70121682	seq_b,AX-35391315,Affx-26872933,rs73113225,5:67827095,A,C,rs73113225:34-71	31	91.9	34	71	37	rs73113225
chrX	125354983	125355020	seq_b,AX-35391315,Affx-26872933,rs73113225,5:67827095,A,C,rs73113225:34-71	31	91.9	34	71	37	rs73113225
chrX	104966070	104966122	seq_b,AX-35391315,Affx-26872933,rs73113225,5:67827095,A,C,rs73113225:26-71	34	88.7	26	71	45	rs73113225
chrX	107999290	107999330	seq_b,AX-35391315,Affx-26872933,rs73113225,5:67827095,A,C,rs73113225:31-71	30	87.5	31	71	40	rs73113225
chrX	105415654	105415687	seq_b,AX-35391315,Affx-26872933,rs73113225,5:67827095,A,C,rs73113225:34-67	29	94.0	34	67	33	rs73113225
chrX	20991573	20991701	seq_b,AX-35391315,Affx-26872933,rs73113225,5:67827095,A,C,rs73113225:26-71	35	91.0	26	71	45	rs73113225
chrX	36729040	36729069	seq_b,AX-35391315,Affx-26872933,rs73113225,5:67827095,A,C,rs73113225:38-67	27	96.6	38	67	29	rs73113225
chrY	28384707	28384781	seq_b,AX-35391315,Affx-26872933,rs73113225,5:67827095,A,C,rs73113225:3-67	49	93.0	3	67	64	rs73113225
chrY	7322679	7322716	seq_b,AX-35391315,Affx-26872933,rs73113225,5:67827095,A,C,rs73113225:34-71	29	89.2	34	71	37	rs73113225
chrX	29150613	29150686	seq_b,AX-35391315,Affx-26872933,rs73113225,5:67827095,A,C,rs73113225:3-67	45	85.8	3	67	64	rs73113225
chrX	105743095	105743154	seq_b,AX-35391315,Affx-26872933,rs73113225,5:67827095,A,C,rs73113225:21-71	43	94.0	21	71	50	rs73113225
chrX	34189201	34189281	seq_b,AX-35391315,Affx-26872933,rs73113225,5:67827095,A,C,rs73113225:0-71	45	89.5	0	71	71	rs73113225
chrX	3489684	3489743	seq_b,AX-35391315,Affx-26872933,rs73113225,5:67827095,A,C,rs73113225:21-71	41	91.9	21	71	50	rs73113225
chrX	117204049	117204086	seq_b,AX-35391315,Affx-26872933,rs73113225,5:67827095,A,C,rs73113225:34-71	35	97.3	34	71	37	rs73113225
chrX	131279232	131279422	seq_b,AX-35391315,Affx-26872933,rs73113225,5:67827095,A,C,rs73113225:31-71	39	100.0	31	71	40	rs73113225
chrX	19976785	19976825	seq_b,AX-35391315,Affx-26872933,rs73113225,5:67827095,A,C,rs73113225:31-71	34	92.5	31	71	40	rs73113225
chrX	27485034	27485085	seq_b,AX-35391315,Affx-26872933,rs73113225,5:67827095,A,C,rs73113225:21-63	37	95.3	21	63	42	rs73113225
chrX	69589933	69589970	seq_b,AX-35391315,Affx-26872933,rs73113225,5:67827095,A,C,rs73113225:34-71	33	94.6	34	71	37	rs73113225
chrX	154324185	154324222	seq_b,AX-35391315,Affx-26872933,rs73113225,5:67827095,A,C,rs73113225:34-71	31	91.9	34	71	37	rs73113225
chrX	39729210	39729245	seq_b,AX-35391315,Affx-26872933,rs73113225,5:67827095,A,C,rs73113225:36-71	29	91.5	36	71	35	rs73113225
chrX	116794616	116794653	seq_b,AX-35391315,Affx-26872933,rs73113225,5:67827095,A,C,rs73113225:34-71	29	89.2	34	71	37	rs73113225
chrX	80754119	80754156	seq_b,AX-35391315,Affx-26872933,rs73113225,5:67827095,A,C,rs73113225:34-71	29	89.2	34	71	37	rs73113225
chrX	79340524	79340557	seq_b,AX-35391315,Affx-26872933,rs73113225,5:67827095,A,C,rs73113225:38-71	29	94.0	38	71	33	rs73113225
chrX	47773968	47774001	seq_b,AX-35391315,Affx-26872933,rs73113225,5:67827095,A,C,rs73113225:31-64	29	94.0	31	64	33	rs73113225
chrX	135666349	135666375	seq_b,AX-35391315,Affx-26872933,rs73113225,5:67827095,A,C,rs73113225:34-60	26	100.0	34	60	26	rs73113225
chrX	6246554	6246601	seq_a,AX-35391359,Affx-26873137,rs78019335,5:67846564,A,G,rs78019335:0-46	37	91.4	0	46	46	rs78019335
chrX	48122514	48122550	seq_a,AX-35391359,Affx-26873137,rs78019335,5:67846564,A,G,rs78019335:0-36	36	100.0	0	36	36	rs78019335
chrX	19782950	19782998	seq_a,AX-35391359,Affx-26873137,rs78019335,5:67846564,A,G,rs78019335:0-47	38	95.3	0	47	47	rs78019335
chrX	48122514	48122560	seq_b,AX-35391359,Affx-26873137,rs78019335,5:67846564,A,G,rs78019335:0-45	42	97.8	0	45	45	rs78019335
chrX	19782950	19782998	seq_b,AX-35391359,Affx-26873137,rs78019335,5:67846564,A,G,rs78019335:0-47	39	95.4	0	47	47	rs78019335
chrY	2088029	2088058	seq_a,AX-35391495,Affx-26873677,rs72761638,5:67896679,T,C,rs72761638:42-68	25	100.0	42	68	26	rs72761638
chrX	2138029	2138058	seq_a,AX-35391495,Affx-26873677,rs72761638,5:67896679,T,C,rs72761638:42-68	25	100.0	42	68	26	rs72761638
chrX	118702922	118702943	seq_a,AX-35391495,Affx-26873677,rs72761638,5:67896679,T,C,rs72761638:50-71	21	100.0	50	71	21	rs72761638
chrX	48604800	48604820	seq_a,AX-35391495,Affx-26873677,rs72761638,5:67896679,T,C,rs72761638:50-70	20	100.0	50	70	20	rs72761638
chrX	2820265	2820293	seq_a,AX-35391495,Affx-26873677,rs72761638,5:67896679,T,C,rs72761638:43-71	24	92.9	43	71	28	rs72761638
chrX	150125319	150125352	seq_a,AX-35391495,Affx-26873677,rs72761638,5:67896679,T,C,rs72761638:43-71	24	96.2	43	71	28	rs72761638
chrX	149365692	149365713	seq_a,AX-35391495,Affx-26873677,rs72761638,5:67896679,T,C,rs72761638:50-71	21	100.0	50	71	21	rs72761638
chrX	144633158	144633181	seq_a,AX-35391495,Affx-26873677,rs72761638,5:67896679,T,C,rs72761638:48-71	21	95.7	48	71	23	rs72761638
chrY	2088029	2088058	seq_b,AX-35391495,Affx-26873677,rs72761638,5:67896679,T,C,rs72761638:42-68	25	100.0	42	68	26	rs72761638
chrX	2138029	2138058	seq_b,AX-35391495,Affx-26873677,rs72761638,5:67896679,T,C,rs72761638:42-68	25	100.0	42	68	26	rs72761638
chrX	118702922	118702943	seq_b,AX-35391495,Affx-26873677,rs72761638,5:67896679,T,C,rs72761638:50-71	21	100.0	50	71	21	rs72761638
chrX	48604800	48604820	seq_b,AX-35391495,Affx-26873677,rs72761638,5:67896679,T,C,rs72761638:50-70	20	100.0	50	70	20	rs72761638
chrX	2820265	2820293	seq_b,AX-35391495,Affx-26873677,rs72761638,5:67896679,T,C,rs72761638:43-71	24	92.9	43	71	28	rs72761638
chrX	150125319	150125352	seq_b,AX-35391495,Affx-26873677,rs72761638,5:67896679,T,C,rs72761638:43-71	24	96.2	43	71	28	rs72761638
chrX	149365692	149365713	seq_b,AX-35391495,Affx-26873677,rs72761638,5:67896679,T,C,rs72761638:50-71	21	100.0	50	71	21	rs72761638
chrX	144633158	144633181	seq_b,AX-35391495,Affx-26873677,rs72761638,5:67896679,T,C,rs72761638:48-71	21	95.7	48	71	23	rs72761638
chrX	2787355	2787392	seq_a,AX-35391837,Affx-26875224,rs6877318,5:68030177,T,C,rs6877318:17-54	33	94.6	17	54	37	rs6877318
chrX	150597908	150597942	seq_a,AX-35391837,Affx-26875224,rs6877318,5:68030177,T,C,rs6877318:27-61	30	94.2	27	61	34	rs6877318
chrX	94540233	94540266	seq_a,AX-35391837,Affx-26875224,rs6877318,5:68030177,T,C,rs6877318:24-57	27	91.0	24	57	33	rs6877318
chrX	54287813	54287837	seq_a,AX-35391837,Affx-26875224,rs6877318,5:68030177,T,C,rs6877318:35-59	22	95.9	35	59	24	rs6877318
chrX	103790075	103790096	seq_a,AX-35391837,Affx-26875224,rs6877318,5:68030177,T,C,rs6877318:35-56	21	100.0	35	56	21	rs6877318
chrX	18575532	18575553	seq_a,AX-35391837,Affx-26875224,rs6877318,5:68030177,T,C,rs6877318:35-56	21	100.0	35	56	21	rs6877318
chrX	117894756	117894812	seq_a,AX-35391837,Affx-26875224,rs6877318,5:68030177,T,C,rs6877318:0-56	42	87.5	0	56	56	rs6877318
chrX	148688604	148688646	seq_a,AX-35391837,Affx-26875224,rs6877318,5:68030177,T,C,rs6877318:20-61	36	95.2	20	61	41	rs6877318
chrX	11700149	11700192	seq_a,AX-35391837,Affx-26875224,rs6877318,5:68030177,T,C,rs6877318:27-71	33	89.2	27	71	44	rs6877318
chrX	16027146	16027174	seq_a,AX-35391837,Affx-26875224,rs6877318,5:68030177,T,C,rs6877318:27-55	26	96.5	27	55	28	rs6877318
chrX	44835673	44835702	seq_a,AX-35391837,Affx-26875224,rs6877318,5:68030177,T,C,rs6877318:28-57	25	93.2	28	57	29	rs6877318
chrX	100949390	100949417	seq_a,AX-35391837,Affx-26875224,rs6877318,5:68030177,T,C,rs6877318:35-61	25	100.0	35	61	26	rs6877318
chrX	123138830	123138850	seq_a,AX-35391837,Affx-26875224,rs6877318,5:68030177,T,C,rs6877318:35-55	20	100.0	35	55	20	rs6877318
chrX	2787355	2787392	seq_b,AX-35391837,Affx-26875224,rs6877318,5:68030177,T,C,rs6877318:17-54	31	91.9	17	54	37	rs6877318
chrX	150597908	150597942	seq_b,AX-35391837,Affx-26875224,rs6877318,5:68030177,T,C,rs6877318:27-61	28	91.2	27	61	34	rs6877318
chrX	94540233	94540266	seq_b,AX-35391837,Affx-26875224,rs6877318,5:68030177,T,C,rs6877318:24-57	25	87.9	24	57	33	rs6877318
chrX	54287814	54287837	seq_b,AX-35391837,Affx-26875224,rs6877318,5:68030177,T,C,rs6877318:36-59	21	95.7	36	59	23	rs6877318
chrX	103790076	103790096	seq_b,AX-35391837,Affx-26875224,rs6877318,5:68030177,T,C,rs6877318:36-56	20	100.0	36	56	20	rs6877318
chrX	18575533	18575553	seq_b,AX-35391837,Affx-26875224,rs6877318,5:68030177,T,C,rs6877318:36-56	20	100.0	36	56	20	rs6877318
chrX	117894756	117894812	seq_b,AX-35391837,Affx-26875224,rs6877318,5:68030177,T,C,rs6877318:0-56	40	85.8	0	56	56	rs6877318
chrX	148688604	148688646	seq_b,AX-35391837,Affx-26875224,rs6877318,5:68030177,T,C,rs6877318:20-61	34	92.7	20	61	41	rs6877318
chrX	44835673	44835702	seq_b,AX-35391837,Affx-26875224,rs6877318,5:68030177,T,C,rs6877318:28-57	27	96.6	28	57	29	rs6877318
chrX	11700149	11700192	seq_b,AX-35391837,Affx-26875224,rs6877318,5:68030177,T,C,rs6877318:27-71	31	86.5	27	71	44	rs6877318
chrX	100949390	100949416	seq_b,AX-35391837,Affx-26875224,rs6877318,5:68030177,T,C,rs6877318:36-61	24	100.0	36	61	25	rs6877318
chrX	81113337	81113358	seq_b,AX-35391987,Affx-26875925,rs78498331,5:68092208,A,G,rs78498331:34-55	21	100.0	34	55	21	rs78498331
chrX	46636684	46636704	seq_a,AX-35392263,Affx-26877208,rs11747732,5:68200792,A,G,rs11747732:31-51	20	100.0	31	51	20	rs11747732
chrY	1679443	1679466	seq_b,AX-35392271,Affx-26877227,rs876791,5:6770798,T,C,rs876791:32-54	21	100.0	32	54	22	rs876791
chrX	1729443	1729466	seq_b,AX-35392271,Affx-26877227,rs876791,5:6770798,T,C,rs876791:32-54	21	100.0	32	54	22	rs876791
chrY	13995255	13995276	seq_b,AX-35392455,Affx-26877929,rs35430409,5:68262817,A,G,rs35430409:28-49	21	100.0	28	49	21	rs35430409
chrX	112642139	112642163	seq_b,AX-35392697,Affx-26878967,rs76935581,5:68336134,T,C,rs76935581:24-49	23	87.5	24	49	25	rs76935581
chrX	99483536	99483556	seq_a,AX-35392705,Affx-26879015,rs77020150,5:6784693,T,C,rs77020150:44-64	20	100.0	44	64	20	rs77020150
chrX	99483536	99483556	seq_b,AX-35392705,Affx-26879015,rs77020150,5:6784693,T,C,rs77020150:44-64	20	100.0	44	64	20	rs77020150
chrX	122090701	122090722	seq_a,AX-35393191,Affx-26881015,rs79871157,5:68485806,A,G,rs79871157:18-39	21	100.0	18	39	21	rs79871157
chrX	42832728	42832781	seq_a,AX-35393301,Affx-26881662,rs2171148,5:68538165,A,G,rs2171148:0-53	33	81.2	0	53	53	rs2171148
chrY	17296820	17296857	seq_b,AX-35393301,Affx-26881662,rs2171148,5:68538165,A,G,rs2171148:34-71	31	91.9	34	71	37	rs2171148
chrX	36535714	36535734	seq_b,AX-35393425,Affx-26882306,rs11745537,5:68594557,T,C,rs11745537:19-39	20	100.0	19	39	20	rs11745537
chrX	147461034	147461076	seq_a,AX-35393561,Affx-26882847,rs75733638,5:68653059,A,G,rs75733638:4-29	24	100.0	4	29	25	rs75733638
chrX	147461034	147461076	seq_b,AX-35393561,Affx-26882847,rs75733638,5:68653059,A,G,rs75733638:4-29	24	100.0	4	29	25	rs75733638
chrX	102934147	102934190	seq_a,AX-35393675,Affx-26883363,rs4976163,5:68690609,T,C,rs4976163:28-71	37	93.1	28	71	43	rs4976163
chrX	52809992	52810031	seq_a,AX-35393675,Affx-26883363,rs4976163,5:68690609,T,C,rs4976163:32-71	29	87.2	32	71	39	rs4976163
chrX	24377958	24377988	seq_a,AX-35393675,Affx-26883363,rs4976163,5:68690609,T,C,rs4976163:41-71	28	96.7	41	71	30	rs4976163
chrX	18383966	18383996	seq_a,AX-35393675,Affx-26883363,rs4976163,5:68690609,T,C,rs4976163:41-71	26	93.4	41	71	30	rs4976163
chrX	16832465	16832493	seq_a,AX-35393675,Affx-26883363,rs4976163,5:68690609,T,C,rs4976163:43-71	26	96.5	43	71	28	rs4976163
chrX	112779110	112779138	seq_a,AX-35393675,Affx-26883363,rs4976163,5:68690609,T,C,rs4976163:43-71	24	92.9	43	71	28	rs4976163
chrX	73550178	73550206	seq_a,AX-35393675,Affx-26883363,rs4976163,5:68690609,T,C,rs4976163:43-71	24	92.9	43	71	28	rs4976163
chrX	54365163	54365191	seq_a,AX-35393675,Affx-26883363,rs4976163,5:68690609,T,C,rs4976163:43-71	24	92.9	43	71	28	rs4976163
chrX	24662904	24662928	seq_a,AX-35393675,Affx-26883363,rs4976163,5:68690609,T,C,rs4976163:41-65	22	95.9	41	65	24	rs4976163
chrX	119229189	119229212	seq_a,AX-35393675,Affx-26883363,rs4976163,5:68690609,T,C,rs4976163:49-71	21	100.0	49	71	22	rs4976163
chrX	53476195	53476244	seq_a,AX-35393675,Affx-26883363,rs4976163,5:68690609,T,C,rs4976163:22-71	35	85.8	22	71	49	rs4976163
chrX	54081572	54081613	seq_a,AX-35393675,Affx-26883363,rs4976163,5:68690609,T,C,rs4976163:30-71	35	92.7	30	71	41	rs4976163
chrX	77113948	77113990	seq_a,AX-35393675,Affx-26883363,rs4976163,5:68690609,T,C,rs4976163:29-71	32	88.1	29	71	42	rs4976163
chrX	27115857	27115892	seq_a,AX-35393675,Affx-26883363,rs4976163,5:68690609,T,C,rs4976163:36-71	29	91.5	36	71	35	rs4976163
chrX	52706529	52706568	seq_a,AX-35393675,Affx-26883363,rs4976163,5:68690609,T,C,rs4976163:32-71	29	87.2	32	71	39	rs4976163
chrX	25234978	25235008	seq_a,AX-35393675,Affx-26883363,rs4976163,5:68690609,T,C,rs4976163:41-71	28	96.7	41	71	30	rs4976163
chrX	72427921	72427951	seq_a,AX-35393675,Affx-26883363,rs4976163,5:68690609,T,C,rs4976163:41-71	28	96.7	41	71	30	rs4976163
chrX	77200937	77200966	seq_a,AX-35393675,Affx-26883363,rs4976163,5:68690609,T,C,rs4976163:42-71	27	96.6	42	71	29	rs4976163
chrX	10028869	10028897	seq_a,AX-35393675,Affx-26883363,rs4976163,5:68690609,T,C,rs4976163:43-71	26	96.5	43	71	28	rs4976163
chrX	47409344	47409371	seq_a,AX-35393675,Affx-26883363,rs4976163,5:68690609,T,C,rs4976163:43-70	25	96.3	43	70	27	rs4976163
chrX	78209630	78209658	seq_a,AX-35393675,Affx-26883363,rs4976163,5:68690609,T,C,rs4976163:43-71	24	92.9	43	71	28	rs4976163
chrX	94051090	94051113	seq_a,AX-35393675,Affx-26883363,rs4976163,5:68690609,T,C,rs4976163:48-71	23	100.0	48	71	23	rs4976163
chrX	18894435	18894458	seq_a,AX-35393675,Affx-26883363,rs4976163,5:68690609,T,C,rs4976163:48-71	23	100.0	48	71	23	rs4976163
chrX	129014611	129014632	seq_a,AX-35393675,Affx-26883363,rs4976163,5:68690609,T,C,rs4976163:50-71	21	100.0	50	71	21	rs4976163
chrX	19078926	19078947	seq_a,AX-35393675,Affx-26883363,rs4976163,5:68690609,T,C,rs4976163:50-71	21	100.0	50	71	21	rs4976163
chrX	93282353	93282395	seq_b,AX-35393675,Affx-26883363,rs4976163,5:68690609,T,C,rs4976163:29-71	36	92.9	29	71	42	rs4976163
chrX	102934147	102934190	seq_b,AX-35393675,Affx-26883363,rs4976163,5:68690609,T,C,rs4976163:28-71	35	90.7	28	71	43	rs4976163
chrX	112779099	112779138	seq_b,AX-35393675,Affx-26883363,rs4976163,5:68690609,T,C,rs4976163:32-71	31	89.8	32	71	39	rs4976163
chrX	54365145	54365191	seq_b,AX-35393675,Affx-26883363,rs4976163,5:68690609,T,C,rs4976163:26-71	32	86.4	26	71	45	rs4976163
chrX	24377958	24377988	seq_b,AX-35393675,Affx-26883363,rs4976163,5:68690609,T,C,rs4976163:41-71	28	96.7	41	71	30	rs4976163
chrX	16832465	16832493	seq_b,AX-35393675,Affx-26883363,rs4976163,5:68690609,T,C,rs4976163:43-71	26	96.5	43	71	28	rs4976163
chrX	18383966	18383996	seq_b,AX-35393675,Affx-26883363,rs4976163,5:68690609,T,C,rs4976163:41-71	26	93.4	41	71	30	rs4976163
chrX	73550178	73550206	seq_b,AX-35393675,Affx-26883363,rs4976163,5:68690609,T,C,rs4976163:43-71	24	92.9	43	71	28	rs4976163
chrX	52810003	52810031	seq_b,AX-35393675,Affx-26883363,rs4976163,5:68690609,T,C,rs4976163:43-71	24	92.9	43	71	28	rs4976163
chrX	24662904	24662928	seq_b,AX-35393675,Affx-26883363,rs4976163,5:68690609,T,C,rs4976163:41-65	22	95.9	41	65	24	rs4976163
chrX	52251144	52251167	seq_b,AX-35393675,Affx-26883363,rs4976163,5:68690609,T,C,rs4976163:24-47	21	95.7	24	47	23	rs4976163
chrX	4919868	4919889	seq_b,AX-35393675,Affx-26883363,rs4976163,5:68690609,T,C,rs4976163:33-54	21	100.0	33	54	21	rs4976163
chrX	119229189	119229212	seq_b,AX-35393675,Affx-26883363,rs4976163,5:68690609,T,C,rs4976163:49-71	21	100.0	49	71	22	rs4976163
chrX	52319038	52319058	seq_b,AX-35393675,Affx-26883363,rs4976163,5:68690609,T,C,rs4976163:21-41	20	100.0	21	41	20	rs4976163
chrX	54081572	54081613	seq_b,AX-35393675,Affx-26883363,rs4976163,5:68690609,T,C,rs4976163:30-71	37	95.2	30	71	41	rs4976163
chrX	27115857	27115924	seq_b,AX-35393675,Affx-26883363,rs4976163,5:68690609,T,C,rs4976163:18-71	40	91.7	18	71	53	rs4976163
chrX	52180085	52180135	seq_b,AX-35393675,Affx-26883363,rs4976163,5:68690609,T,C,rs4976163:21-71	34	84.0	21	71	50	rs4976163
chrX	52453025	52453075	seq_b,AX-35393675,Affx-26883363,rs4976163,5:68690609,T,C,rs4976163:21-71	34	84.0	21	71	50	rs4976163
chrX	10028869	10028907	seq_b,AX-35393675,Affx-26883363,rs4976163,5:68690609,T,C,rs4976163:33-71	30	89.5	33	71	38	rs4976163
chrX	25234978	25235008	seq_b,AX-35393675,Affx-26883363,rs4976163,5:68690609,T,C,rs4976163:41-71	28	96.7	41	71	30	rs4976163
chrX	72427921	72427951	seq_b,AX-35393675,Affx-26883363,rs4976163,5:68690609,T,C,rs4976163:41-71	28	96.7	41	71	30	rs4976163
chrX	77200937	77200966	seq_b,AX-35393675,Affx-26883363,rs4976163,5:68690609,T,C,rs4976163:42-71	27	96.6	42	71	29	rs4976163
chrX	53476195	53476223	seq_b,AX-35393675,Affx-26883363,rs4976163,5:68690609,T,C,rs4976163:43-71	26	96.5	43	71	28	rs4976163
chrX	47409344	47409371	seq_b,AX-35393675,Affx-26883363,rs4976163,5:68690609,T,C,rs4976163:43-70	25	96.3	43	70	27	rs4976163
chrX	133068482	133068510	seq_b,AX-35393675,Affx-26883363,rs4976163,5:68690609,T,C,rs4976163:43-71	24	92.9	43	71	28	rs4976163
chrX	78209630	78209658	seq_b,AX-35393675,Affx-26883363,rs4976163,5:68690609,T,C,rs4976163:43-71	24	92.9	43	71	28	rs4976163
chrX	77113948	77113976	seq_b,AX-35393675,Affx-26883363,rs4976163,5:68690609,T,C,rs4976163:43-71	24	92.9	43	71	28	rs4976163
chrX	52706529	52706557	seq_b,AX-35393675,Affx-26883363,rs4976163,5:68690609,T,C,rs4976163:43-71	24	92.9	43	71	28	rs4976163
chrX	94051090	94051113	seq_b,AX-35393675,Affx-26883363,rs4976163,5:68690609,T,C,rs4976163:48-71	23	100.0	48	71	23	rs4976163
chrX	18894435	18894458	seq_b,AX-35393675,Affx-26883363,rs4976163,5:68690609,T,C,rs4976163:48-71	23	100.0	48	71	23	rs4976163
chrX	103103728	103103759	seq_a,AX-35393861,Affx-26884312,rs4602576,5:68775065,T,C,rs4602576:0-31	27	93.6	0	31	31	rs4602576
chrX	114898429	114898452	seq_a,AX-35393861,Affx-26884312,rs4602576,5:68775065,T,C,rs4602576:8-31	21	95.7	8	31	23	rs4602576
chrX	141206445	141206479	seq_a,AX-35393861,Affx-26884312,rs4602576,5:68775065,T,C,rs4602576:2-33	28	96.8	2	33	31	rs4602576
chrX	103103728	103103759	seq_b,AX-35393861,Affx-26884312,rs4602576,5:68775065,T,C,rs4602576:0-31	27	93.6	0	31	31	rs4602576
chrX	114898429	114898452	seq_b,AX-35393861,Affx-26884312,rs4602576,5:68775065,T,C,rs4602576:8-31	21	95.7	8	31	23	rs4602576
chrX	141206445	141206479	seq_b,AX-35393861,Affx-26884312,rs4602576,5:68775065,T,C,rs4602576:2-33	28	96.8	2	33	31	rs4602576
chrX	26138785	26138811	seq_a,AX-35394119,Affx-26888316,rs80271107,5:6857111,A,G,rs80271107:10-33	22	100.0	10	33	23	rs80271107
chrX	26138785	26138811	seq_b,AX-35394119,Affx-26888316,rs80271107,5:6857111,A,G,rs80271107:10-33	22	100.0	10	33	23	rs80271107
chrX	68389764	68389786	seq_a,AX-35394347,Affx-26896740,rs72715089,5:6910323,A,G,rs72715089:43-65	22	100.0	43	65	22	rs72715089
chrX	99401415	99401438	seq_a,AX-35394347,Affx-26896740,rs72715089,5:6910323,A,G,rs72715089:43-66	23	100.0	43	66	23	rs72715089
chrX	68389764	68389786	seq_b,AX-35394347,Affx-26896740,rs72715089,5:6910323,A,G,rs72715089:43-65	22	100.0	43	65	22	rs72715089
chrX	99401415	99401438	seq_b,AX-35394347,Affx-26896740,rs72715089,5:6910323,A,G,rs72715089:43-66	23	100.0	43	66	23	rs72715089
chrY	5899684	5899741	seq_a,AX-35394515,Affx-26904018,rs7718349,5:6956305,A,G,rs7718349:0-56	45	91.0	0	56	56	rs7718349
chrY	4285343	4285396	seq_a,AX-35394515,Affx-26904018,rs7718349,5:6956305,A,G,rs7718349:0-52	43	92.2	0	52	52	rs7718349
chrY	5105495	5105549	seq_a,AX-35394515,Affx-26904018,rs7718349,5:6956305,A,G,rs7718349:3-56	42	90.4	3	56	53	rs7718349
chrY	22642976	22643029	seq_a,AX-35394515,Affx-26904018,rs7718349,5:6956305,A,G,rs7718349:6-58	41	90.2	6	58	52	rs7718349
chrY	22666997	22667054	seq_a,AX-35394515,Affx-26904018,rs7718349,5:6956305,A,G,rs7718349:0-56	41	87.3	0	56	56	rs7718349
chrY	6451591	6451642	seq_a,AX-35394515,Affx-26904018,rs7718349,5:6956305,A,G,rs7718349:6-56	39	89.8	6	56	50	rs7718349
chrY	22200705	22200771	seq_a,AX-35394515,Affx-26904018,rs7718349,5:6956305,A,G,rs7718349:0-66	45	92.5	0	66	66	rs7718349
chrY	2791037	2791067	seq_a,AX-35394515,Affx-26904018,rs7718349,5:6956305,A,G,rs7718349:0-30	28	96.7	0	30	30	rs7718349
chrY	6193665	6193689	seq_a,AX-35394515,Affx-26904018,rs7718349,5:6956305,A,G,rs7718349:0-24	24	100.0	0	24	24	rs7718349
chrX	97174553	97174610	seq_a,AX-35394515,Affx-26904018,rs7718349,5:6956305,A,G,rs7718349:0-56	49	94.6	0	56	56	rs7718349
chrX	127928572	127928629	seq_a,AX-35394515,Affx-26904018,rs7718349,5:6956305,A,G,rs7718349:0-56	47	92.8	0	56	56	rs7718349
chrX	98430546	98430610	seq_a,AX-35394515,Affx-26904018,rs7718349,5:6956305,A,G,rs7718349:0-64	49	90.0	0	64	64	rs7718349
chrX	76480589	76480646	seq_a,AX-35394515,Affx-26904018,rs7718349,5:6956305,A,G,rs7718349:0-56	48	94.5	0	56	56	rs7718349
chrX	78139025	78139082	seq_a,AX-35394515,Affx-26904018,rs7718349,5:6956305,A,G,rs7718349:0-56	45	91.0	0	56	56	rs7718349
chrX	92170985	92171042	seq_a,AX-35394515,Affx-26904018,rs7718349,5:6956305,A,G,rs7718349:0-56	45	91.0	0	56	56	rs7718349
chrX	106611459	106611516	seq_a,AX-35394515,Affx-26904018,rs7718349,5:6956305,A,G,rs7718349:0-56	45	91.0	0	56	56	rs7718349
chrX	68468923	68468977	seq_a,AX-35394515,Affx-26904018,rs7718349,5:6956305,A,G,rs7718349:0-53	44	92.4	0	53	53	rs7718349
chrX	77951200	77951257	seq_a,AX-35394515,Affx-26904018,rs7718349,5:6956305,A,G,rs7718349:0-56	45	92.5	0	56	56	rs7718349
chrX	78255214	78255270	seq_a,AX-35394515,Affx-26904018,rs7718349,5:6956305,A,G,rs7718349:0-56	42	87.5	0	56	56	rs7718349
chrX	83336983	83337037	seq_a,AX-35394515,Affx-26904018,rs7718349,5:6956305,A,G,rs7718349:0-53	44	92.4	0	53	53	rs7718349
chrX	87883699	87883747	seq_a,AX-35394515,Affx-26904018,rs7718349,5:6956305,A,G,rs7718349:5-53	42	93.8	5	53	48	rs7718349
chrX	22678669	22678726	seq_a,AX-35394515,Affx-26904018,rs7718349,5:6956305,A,G,rs7718349:0-56	43	89.1	0	56	56	rs7718349
chrX	29601214	29601271	seq_a,AX-35394515,Affx-26904018,rs7718349,5:6956305,A,G,rs7718349:0-56	43	89.1	0	56	56	rs7718349
chrX	58118879	58118936	seq_a,AX-35394515,Affx-26904018,rs7718349,5:6956305,A,G,rs7718349:0-56	43	89.1	0	56	56	rs7718349
chrX	63888125	63888182	seq_a,AX-35394515,Affx-26904018,rs7718349,5:6956305,A,G,rs7718349:0-56	43	89.1	0	56	56	rs7718349
chrY	3632152	3632209	seq_a,AX-35394515,Affx-26904018,rs7718349,5:6956305,A,G,rs7718349:0-56	45	91.0	0	56	56	rs7718349
chrY	5554928	5554979	seq_a,AX-35394515,Affx-26904018,rs7718349,5:6956305,A,G,rs7718349:3-53	41	93.7	3	53	50	rs7718349
chrY	26023543	26023597	seq_a,AX-35394515,Affx-26904018,rs7718349,5:6956305,A,G,rs7718349:0-53	40	88.5	0	53	53	rs7718349
chrY	6710980	6711034	seq_a,AX-35394515,Affx-26904018,rs7718349,5:6956305,A,G,rs7718349:0-53	41	90.4	0	53	53	rs7718349
chrY	2859097	2859141	seq_a,AX-35394515,Affx-26904018,rs7718349,5:6956305,A,G,rs7718349:13-56	36	95.0	13	56	43	rs7718349
chrY	19845547	19845601	seq_a,AX-35394515,Affx-26904018,rs7718349,5:6956305,A,G,rs7718349:0-53	37	93.1	0	53	53	rs7718349
chrY	3219787	3219818	seq_a,AX-35394515,Affx-26904018,rs7718349,5:6956305,A,G,rs7718349:3-34	29	96.8	3	34	31	rs7718349
chrY	3787075	3787105	seq_a,AX-35394515,Affx-26904018,rs7718349,5:6956305,A,G,rs7718349:6-36	28	96.7	6	36	30	rs7718349
chrY	4911254	4911284	seq_a,AX-35394515,Affx-26904018,rs7718349,5:6956305,A,G,rs7718349:0-30	28	96.7	0	30	30	rs7718349
chrY	10077882	10077912	seq_a,AX-35394515,Affx-26904018,rs7718349,5:6956305,A,G,rs7718349:0-30	28	96.7	0	30	30	rs7718349
chrY	59057589	59057619	seq_a,AX-35394515,Affx-26904018,rs7718349,5:6956305,A,G,rs7718349:0-30	28	96.7	0	30	30	rs7718349
chrY	59247110	59247159	seq_a,AX-35394515,Affx-26904018,rs7718349,5:6956305,A,G,rs7718349:5-53	34	94.8	5	53	48	rs7718349
chrY	2675704	2675734	seq_a,AX-35394515,Affx-26904018,rs7718349,5:6956305,A,G,rs7718349:0-30	26	93.4	0	30	30	rs7718349
chrY	4783186	4783216	seq_a,AX-35394515,Affx-26904018,rs7718349,5:6956305,A,G,rs7718349:0-30	26	93.4	0	30	30	rs7718349
chrY	6015761	6015791	seq_a,AX-35394515,Affx-26904018,rs7718349,5:6956305,A,G,rs7718349:0-30	26	93.4	0	30	30	rs7718349
chrY	7024249	7024279	seq_a,AX-35394515,Affx-26904018,rs7718349,5:6956305,A,G,rs7718349:0-30	26	93.4	0	30	30	rs7718349
chrX	17927969	17928032	seq_a,AX-35394515,Affx-26904018,rs7718349,5:6956305,A,G,rs7718349:0-62	48	90.0	0	62	62	rs7718349
chrX	65772761	65772818	seq_a,AX-35394515,Affx-26904018,rs7718349,5:6956305,A,G,rs7718349:0-56	47	92.8	0	56	56	rs7718349
chrX	88005150	88005206	seq_a,AX-35394515,Affx-26904018,rs7718349,5:6956305,A,G,rs7718349:0-55	46	92.6	0	55	55	rs7718349
chrX	39132435	39132492	seq_a,AX-35394515,Affx-26904018,rs7718349,5:6956305,A,G,rs7718349:0-56	45	91.0	0	56	56	rs7718349
chrX	62158775	62158832	seq_a,AX-35394515,Affx-26904018,rs7718349,5:6956305,A,G,rs7718349:0-56	45	91.0	0	56	56	rs7718349
chrX	64283116	64283173	seq_a,AX-35394515,Affx-26904018,rs7718349,5:6956305,A,G,rs7718349:0-56	45	91.0	0	56	56	rs7718349
chrX	64342882	64342939	seq_a,AX-35394515,Affx-26904018,rs7718349,5:6956305,A,G,rs7718349:0-56	45	91.0	0	56	56	rs7718349
chrX	76549212	76549269	seq_a,AX-35394515,Affx-26904018,rs7718349,5:6956305,A,G,rs7718349:0-56	46	92.6	0	56	56	rs7718349
chrX	81259754	81259811	seq_a,AX-35394515,Affx-26904018,rs7718349,5:6956305,A,G,rs7718349:0-56	45	91.0	0	56	56	rs7718349
chrX	81832839	81832896	seq_a,AX-35394515,Affx-26904018,rs7718349,5:6956305,A,G,rs7718349:0-56	45	91.0	0	56	56	rs7718349
chrX	82948985	82949042	seq_a,AX-35394515,Affx-26904018,rs7718349,5:6956305,A,G,rs7718349:0-56	45	91.0	0	56	56	rs7718349
chrX	84222457	84222514	seq_a,AX-35394515,Affx-26904018,rs7718349,5:6956305,A,G,rs7718349:0-56	45	91.0	0	56	56	rs7718349
chrX	89450141	89450198	seq_a,AX-35394515,Affx-26904018,rs7718349,5:6956305,A,G,rs7718349:0-56	45	91.0	0	56	56	rs7718349
chrX	115197217	115197274	seq_a,AX-35394515,Affx-26904018,rs7718349,5:6956305,A,G,rs7718349:0-56	45	91.0	0	56	56	rs7718349
chrX	119954905	119954962	seq_a,AX-35394515,Affx-26904018,rs7718349,5:6956305,A,G,rs7718349:0-56	45	91.0	0	56	56	rs7718349
chrX	67781697	67781751	seq_a,AX-35394515,Affx-26904018,rs7718349,5:6956305,A,G,rs7718349:0-53	44	92.4	0	53	53	rs7718349
chrY	5899684	5899741	seq_b,AX-35394515,Affx-26904018,rs7718349,5:6956305,A,G,rs7718349:0-56	43	89.1	0	56	56	rs7718349
chrY	4285343	4285396	seq_b,AX-35394515,Affx-26904018,rs7718349,5:6956305,A,G,rs7718349:0-52	41	90.2	0	52	52	rs7718349
chrY	17955007	17955064	seq_b,AX-35394515,Affx-26904018,rs7718349,5:6956305,A,G,rs7718349:0-56	41	87.3	0	56	56	rs7718349
chrY	18141817	18141874	seq_b,AX-35394515,Affx-26904018,rs7718349,5:6956305,A,G,rs7718349:0-56	41	87.3	0	56	56	rs7718349
chrY	21679793	21679846	seq_b,AX-35394515,Affx-26904018,rs7718349,5:6956305,A,G,rs7718349:3-56	39	86.8	3	56	53	rs7718349
chrY	26654332	26654389	seq_b,AX-35394515,Affx-26904018,rs7718349,5:6956305,A,G,rs7718349:0-56	41	87.3	0	56	56	rs7718349
chrY	5105495	5105549	seq_b,AX-35394515,Affx-26904018,rs7718349,5:6956305,A,G,rs7718349:3-56	40	88.5	3	56	53	rs7718349
chrY	15837842	15837899	seq_b,AX-35394515,Affx-26904018,rs7718349,5:6956305,A,G,rs7718349:0-56	39	85.5	0	56	56	rs7718349
chrY	18799090	18799147	seq_b,AX-35394515,Affx-26904018,rs7718349,5:6956305,A,G,rs7718349:0-56	39	85.5	0	56	56	rs7718349
chrY	18877974	18878031	seq_b,AX-35394515,Affx-26904018,rs7718349,5:6956305,A,G,rs7718349:0-56	40	87.1	0	56	56	rs7718349
chrY	22015880	22015937	seq_b,AX-35394515,Affx-26904018,rs7718349,5:6956305,A,G,rs7718349:0-56	39	85.5	0	56	56	rs7718349
chrY	22642976	22643029	seq_b,AX-35394515,Affx-26904018,rs7718349,5:6956305,A,G,rs7718349:6-58	39	88.3	6	58	52	rs7718349
chrY	22666997	22667054	seq_b,AX-35394515,Affx-26904018,rs7718349,5:6956305,A,G,rs7718349:0-56	39	85.5	0	56	56	rs7718349
chrY	17229560	17229611	seq_b,AX-35394515,Affx-26904018,rs7718349,5:6956305,A,G,rs7718349:6-56	37	87.8	6	56	50	rs7718349
chrY	22200705	22200771	seq_b,AX-35394515,Affx-26904018,rs7718349,5:6956305,A,G,rs7718349:0-66	44	92.4	0	66	66	rs7718349
chrY	19824265	19824309	seq_b,AX-35394515,Affx-26904018,rs7718349,5:6956305,A,G,rs7718349:13-56	32	88.1	13	56	43	rs7718349
chrX	97174553	97174610	seq_b,AX-35394515,Affx-26904018,rs7718349,5:6956305,A,G,rs7718349:0-56	47	92.8	0	56	56	rs7718349
chrX	127928572	127928629	seq_b,AX-35394515,Affx-26904018,rs7718349,5:6956305,A,G,rs7718349:0-56	45	91.0	0	56	56	rs7718349
chrX	98430546	98430610	seq_b,AX-35394515,Affx-26904018,rs7718349,5:6956305,A,G,rs7718349:0-64	47	88.4	0	64	64	rs7718349
chrX	44116424	44116481	seq_b,AX-35394515,Affx-26904018,rs7718349,5:6956305,A,G,rs7718349:0-56	43	89.1	0	56	56	rs7718349
chrX	78139025	78139082	seq_b,AX-35394515,Affx-26904018,rs7718349,5:6956305,A,G,rs7718349:0-56	43	89.1	0	56	56	rs7718349
chrX	92170985	92171042	seq_b,AX-35394515,Affx-26904018,rs7718349,5:6956305,A,G,rs7718349:0-56	43	89.1	0	56	56	rs7718349
chrX	97613662	97613719	seq_b,AX-35394515,Affx-26904018,rs7718349,5:6956305,A,G,rs7718349:0-56	43	89.1	0	56	56	rs7718349
chrX	106611459	106611516	seq_b,AX-35394515,Affx-26904018,rs7718349,5:6956305,A,G,rs7718349:0-56	43	89.1	0	56	56	rs7718349
chrX	65713409	65713466	seq_b,AX-35394515,Affx-26904018,rs7718349,5:6956305,A,G,rs7718349:0-56	41	87.5	0	56	56	rs7718349
chrX	68468923	68468977	seq_b,AX-35394515,Affx-26904018,rs7718349,5:6956305,A,G,rs7718349:0-53	42	90.4	0	53	53	rs7718349
chrX	77951200	77951257	seq_b,AX-35394515,Affx-26904018,rs7718349,5:6956305,A,G,rs7718349:0-56	43	90.6	0	56	56	rs7718349
chrX	78255214	78255270	seq_b,AX-35394515,Affx-26904018,rs7718349,5:6956305,A,G,rs7718349:0-56	40	85.8	0	56	56	rs7718349
chrX	83336983	83337037	seq_b,AX-35394515,Affx-26904018,rs7718349,5:6956305,A,G,rs7718349:0-53	42	90.4	0	53	53	rs7718349
chrX	87883699	87883747	seq_b,AX-35394515,Affx-26904018,rs7718349,5:6956305,A,G,rs7718349:5-53	40	91.7	5	53	48	rs7718349
chrX	97649696	97649750	seq_b,AX-35394515,Affx-26904018,rs7718349,5:6956305,A,G,rs7718349:3-56	42	90.4	3	56	53	rs7718349
chrX	130599502	130599556	seq_b,AX-35394515,Affx-26904018,rs7718349,5:6956305,A,G,rs7718349:3-56	42	90.4	3	56	53	rs7718349
chrY	3632152	3632209	seq_b,AX-35394515,Affx-26904018,rs7718349,5:6956305,A,G,rs7718349:0-56	43	89.1	0	56	56	rs7718349
chrY	5554928	5554979	seq_b,AX-35394515,Affx-26904018,rs7718349,5:6956305,A,G,rs7718349:3-53	39	91.5	3	53	50	rs7718349
chrY	26023543	26023597	seq_b,AX-35394515,Affx-26904018,rs7718349,5:6956305,A,G,rs7718349:0-53	38	86.6	0	53	53	rs7718349
chrY	19845547	19845601	seq_b,AX-35394515,Affx-26904018,rs7718349,5:6956305,A,G,rs7718349:0-53	37	93.1	0	53	53	rs7718349
chrY	3219787	3219818	seq_b,AX-35394515,Affx-26904018,rs7718349,5:6956305,A,G,rs7718349:3-34	29	96.8	3	34	31	rs7718349
chrY	4911254	4911284	seq_b,AX-35394515,Affx-26904018,rs7718349,5:6956305,A,G,rs7718349:0-30	28	96.7	0	30	30	rs7718349
chrY	6710980	6711034	seq_b,AX-35394515,Affx-26904018,rs7718349,5:6956305,A,G,rs7718349:0-53	34	90.5	0	53	53	rs7718349
chrY	10077882	10077912	seq_b,AX-35394515,Affx-26904018,rs7718349,5:6956305,A,G,rs7718349:0-30	28	96.7	0	30	30	rs7718349
chrY	20464689	20464727	seq_b,AX-35394515,Affx-26904018,rs7718349,5:6956305,A,G,rs7718349:16-53	30	91.7	16	53	37	rs7718349
chrY	59057589	59057619	seq_b,AX-35394515,Affx-26904018,rs7718349,5:6956305,A,G,rs7718349:0-30	28	96.7	0	30	30	rs7718349
chrY	59247110	59247159	seq_b,AX-35394515,Affx-26904018,rs7718349,5:6956305,A,G,rs7718349:5-53	34	94.8	5	53	48	rs7718349
chrY	3787076	3787105	seq_b,AX-35394515,Affx-26904018,rs7718349,5:6956305,A,G,rs7718349:6-35	27	96.6	6	35	29	rs7718349
chrY	2675704	2675734	seq_b,AX-35394515,Affx-26904018,rs7718349,5:6956305,A,G,rs7718349:0-30	26	93.4	0	30	30	rs7718349
chrY	4783186	4783216	seq_b,AX-35394515,Affx-26904018,rs7718349,5:6956305,A,G,rs7718349:0-30	26	93.4	0	30	30	rs7718349
chrY	6015761	6015791	seq_b,AX-35394515,Affx-26904018,rs7718349,5:6956305,A,G,rs7718349:0-30	26	93.4	0	30	30	rs7718349
chrY	7024249	7024279	seq_b,AX-35394515,Affx-26904018,rs7718349,5:6956305,A,G,rs7718349:0-30	26	93.4	0	30	30	rs7718349
chrX	17927969	17928032	seq_b,AX-35394515,Affx-26904018,rs7718349,5:6956305,A,G,rs7718349:0-62	46	88.4	0	62	62	rs7718349
chrX	65772761	65772818	seq_b,AX-35394515,Affx-26904018,rs7718349,5:6956305,A,G,rs7718349:0-56	45	91.0	0	56	56	rs7718349
chrX	88005150	88005206	seq_b,AX-35394515,Affx-26904018,rs7718349,5:6956305,A,G,rs7718349:0-55	44	90.8	0	55	55	rs7718349
chrX	39132435	39132492	seq_b,AX-35394515,Affx-26904018,rs7718349,5:6956305,A,G,rs7718349:0-56	43	89.1	0	56	56	rs7718349
chrX	62158775	62158832	seq_b,AX-35394515,Affx-26904018,rs7718349,5:6956305,A,G,rs7718349:0-56	43	89.1	0	56	56	rs7718349
chrX	64283116	64283173	seq_b,AX-35394515,Affx-26904018,rs7718349,5:6956305,A,G,rs7718349:0-56	43	89.1	0	56	56	rs7718349
chrX	64342882	64342939	seq_b,AX-35394515,Affx-26904018,rs7718349,5:6956305,A,G,rs7718349:0-56	43	89.1	0	56	56	rs7718349
chrX	76549212	76549269	seq_b,AX-35394515,Affx-26904018,rs7718349,5:6956305,A,G,rs7718349:0-56	44	90.8	0	56	56	rs7718349
chrX	81259754	81259811	seq_b,AX-35394515,Affx-26904018,rs7718349,5:6956305,A,G,rs7718349:0-56	43	89.1	0	56	56	rs7718349
chrX	81832839	81832896	seq_b,AX-35394515,Affx-26904018,rs7718349,5:6956305,A,G,rs7718349:0-56	43	89.1	0	56	56	rs7718349
chrX	82948985	82949042	seq_b,AX-35394515,Affx-26904018,rs7718349,5:6956305,A,G,rs7718349:0-56	43	89.1	0	56	56	rs7718349
chrX	84222457	84222514	seq_b,AX-35394515,Affx-26904018,rs7718349,5:6956305,A,G,rs7718349:0-56	43	89.1	0	56	56	rs7718349
chrX	89450141	89450198	seq_b,AX-35394515,Affx-26904018,rs7718349,5:6956305,A,G,rs7718349:0-56	43	89.1	0	56	56	rs7718349
chrX	115197217	115197274	seq_b,AX-35394515,Affx-26904018,rs7718349,5:6956305,A,G,rs7718349:0-56	43	89.1	0	56	56	rs7718349
chrX	119954905	119954962	seq_b,AX-35394515,Affx-26904018,rs7718349,5:6956305,A,G,rs7718349:0-56	43	89.1	0	56	56	rs7718349
chrX	67781697	67781751	seq_b,AX-35394515,Affx-26904018,rs7718349,5:6956305,A,G,rs7718349:0-53	42	90.4	0	53	53	rs7718349
chrX	74274420	74274442	seq_a,AX-35394529,Affx-26904935,rs116654974,5:6959816,T,C,rs116654974:32-54	22	100.0	32	54	22	rs116654974
chrX	74274419	74274442	seq_b,AX-35394529,Affx-26904935,rs116654974,5:6959816,T,C,rs116654974:32-54	21	100.0	32	54	22	rs116654974
chrX	87598415	87598711	seq_a,AX-35394583,Affx-26907292,rs61757629,5:70308262,T,C,rs61757629:2-31	26	96.6	2	31	29	rs61757629
chrX	87598415	87598711	seq_b,AX-35394583,Affx-26907292,rs61757629,5:70308262,T,C,rs61757629:2-31	26	96.6	2	31	29	rs61757629
chrY	20462035	20462103	seq_a,AX-35394607,Affx-26907798,rs76466123,5:6987376,A,G,rs76466123:0-68	32	92.2	0	68	68	rs76466123
chrX	149697994	149698058	seq_a,AX-35394607,Affx-26907798,rs76466123,5:6987376,A,G,rs76466123:0-64	44	84.4	0	64	64	rs76466123
chrX	23003983	23004052	seq_a,AX-35394607,Affx-26907798,rs76466123,5:6987376,A,G,rs76466123:0-68	41	80.9	0	68	68	rs76466123
chrX	33225073	33225141	seq_a,AX-35394607,Affx-26907798,rs76466123,5:6987376,A,G,rs76466123:0-68	40	79.5	0	68	68	rs76466123
chrX	132333018	132333082	seq_a,AX-35394607,Affx-26907798,rs76466123,5:6987376,A,G,rs76466123:0-64	45	88.4	0	64	64	rs76466123
chrX	151971765	151971829	seq_a,AX-35394607,Affx-26907798,rs76466123,5:6987376,A,G,rs76466123:0-64	48	92.9	0	64	64	rs76466123
chrX	154711114	154711177	seq_a,AX-35394607,Affx-26907798,rs76466123,5:6987376,A,G,rs76466123:0-63	39	81.0	0	63	63	rs76466123
chrX	74587675	74587739	seq_a,AX-35394607,Affx-26907798,rs76466123,5:6987376,A,G,rs76466123:0-64	45	91.0	0	64	64	rs76466123
chrX	3337514	3337578	seq_a,AX-35394607,Affx-26907798,rs76466123,5:6987376,A,G,rs76466123:0-64	41	85.0	0	64	64	rs76466123
chrX	68986212	68986276	seq_a,AX-35394607,Affx-26907798,rs76466123,5:6987376,A,G,rs76466123:0-61	44	92.5	0	61	61	rs76466123
chrX	85840489	85840567	seq_a,AX-35394607,Affx-26907798,rs76466123,5:6987376,A,G,rs76466123:0-68	46	89.9	0	68	68	rs76466123
chrX	141715892	141715956	seq_a,AX-35394607,Affx-26907798,rs76466123,5:6987376,A,G,rs76466123:0-64	44	89.3	0	64	64	rs76466123
chrX	11105648	11105712	seq_a,AX-35394607,Affx-26907798,rs76466123,5:6987376,A,G,rs76466123:0-64	43	89.1	0	64	64	rs76466123
chrX	132605598	132605642	seq_a,AX-35394607,Affx-26907798,rs76466123,5:6987376,A,G,rs76466123:0-44	34	88.7	0	44	44	rs76466123
chrX	45511938	45512002	seq_a,AX-35394607,Affx-26907798,rs76466123,5:6987376,A,G,rs76466123:0-64	42	90.4	0	64	64	rs76466123
chrX	28387562	28387622	seq_a,AX-35394607,Affx-26907798,rs76466123,5:6987376,A,G,rs76466123:5-64	41	91.9	5	64	59	rs76466123
chrX	69893836	69893895	seq_a,AX-35394607,Affx-26907798,rs76466123,5:6987376,A,G,rs76466123:0-59	40	90.0	0	59	59	rs76466123
chrX	33033642	33033706	seq_a,AX-35394607,Affx-26907798,rs76466123,5:6987376,A,G,rs76466123:0-64	46	86.0	0	64	64	rs76466123
chrX	73895979	73896043	seq_a,AX-35394607,Affx-26907798,rs76466123,5:6987376,A,G,rs76466123:0-64	44	84.4	0	64	64	rs76466123
chrX	64704094	64704158	seq_a,AX-35394607,Affx-26907798,rs76466123,5:6987376,A,G,rs76466123:0-64	42	82.9	0	64	64	rs76466123
chrX	133237169	133237233	seq_a,AX-35394607,Affx-26907798,rs76466123,5:6987376,A,G,rs76466123:0-64	47	89.9	0	64	64	rs76466123
chrX	94557129	94557193	seq_a,AX-35394607,Affx-26907798,rs76466123,5:6987376,A,G,rs76466123:0-64	40	81.3	0	64	64	rs76466123
chrX	108198370	108198433	seq_a,AX-35394607,Affx-26907798,rs76466123,5:6987376,A,G,rs76466123:0-63	39	81.0	0	63	63	rs76466123
chrX	52870384	52870447	seq_a,AX-35394607,Affx-26907798,rs76466123,5:6987376,A,G,rs76466123:0-64	39	79.7	0	64	64	rs76466123
chrX	13013830	13013872	seq_a,AX-35394607,Affx-26907798,rs76466123,5:6987376,A,G,rs76466123:22-64	34	90.5	22	64	42	rs76466123
chrX	107671787	107671831	seq_a,AX-35394607,Affx-26907798,rs76466123,5:6987376,A,G,rs76466123:0-44	32	86.4	0	44	44	rs76466123
chrX	21612448	21612512	seq_a,AX-35394607,Affx-26907798,rs76466123,5:6987376,A,G,rs76466123:0-64	38	85.2	0	64	64	rs76466123
chrX	42299994	42300029	seq_a,AX-35394607,Affx-26907798,rs76466123,5:6987376,A,G,rs76466123:0-35	29	91.5	0	35	35	rs76466123
chrY	28405730	28405790	seq_b,AX-35394607,Affx-26907798,rs76466123,5:6987376,A,G,rs76466123:4-64	43	89.3	4	64	60	rs76466123
chrY	24485385	24485421	seq_b,AX-35394607,Affx-26907798,rs76466123,5:6987376,A,G,rs76466123:0-36	26	86.2	0	36	36	rs76466123
chrY	20462035	20462103	seq_b,AX-35394607,Affx-26907798,rs76466123,5:6987376,A,G,rs76466123:0-68	32	92.2	0	68	68	rs76466123
chrX	74587675	74587739	seq_b,AX-35394607,Affx-26907798,rs76466123,5:6987376,A,G,rs76466123:0-64	49	90.4	0	64	64	rs76466123
chrX	149697994	149698058	seq_b,AX-35394607,Affx-26907798,rs76466123,5:6987376,A,G,rs76466123:0-64	46	86.0	0	64	64	rs76466123
chrX	151971765	151971829	seq_b,AX-35394607,Affx-26907798,rs76466123,5:6987376,A,G,rs76466123:0-64	51	93.4	0	64	64	rs76466123
chrX	12622869	12622933	seq_b,AX-35394607,Affx-26907798,rs76466123,5:6987376,A,G,rs76466123:0-64	44	84.4	0	64	64	rs76466123
chrX	122573730	122573803	seq_b,AX-35394607,Affx-26907798,rs76466123,5:6987376,A,G,rs76466123:0-71	51	91.0	0	71	71	rs76466123
chrX	11105648	11105712	seq_b,AX-35394607,Affx-26907798,rs76466123,5:6987376,A,G,rs76466123:0-64	47	90.0	0	64	64	rs76466123
chrX	23003983	23004052	seq_b,AX-35394607,Affx-26907798,rs76466123,5:6987376,A,G,rs76466123:0-68	43	82.4	0	68	68	rs76466123
chrX	33225073	33225141	seq_b,AX-35394607,Affx-26907798,rs76466123,5:6987376,A,G,rs76466123:0-68	42	80.9	0	68	68	rs76466123
chrX	45357484	45357548	seq_b,AX-35394607,Affx-26907798,rs76466123,5:6987376,A,G,rs76466123:0-64	42	82.9	0	64	64	rs76466123
chrX	50292180	50292244	seq_b,AX-35394607,Affx-26907798,rs76466123,5:6987376,A,G,rs76466123:0-64	47	90.0	0	64	64	rs76466123
chrX	85840489	85840567	seq_b,AX-35394607,Affx-26907798,rs76466123,5:6987376,A,G,rs76466123:0-68	50	90.7	0	68	68	rs76466123
chrX	132333018	132333082	seq_b,AX-35394607,Affx-26907798,rs76466123,5:6987376,A,G,rs76466123:0-64	47	90.0	0	64	64	rs76466123
chrX	141715892	141715956	seq_b,AX-35394607,Affx-26907798,rs76466123,5:6987376,A,G,rs76466123:0-64	47	90.0	0	64	64	rs76466123
chrX	28387562	28387622	seq_b,AX-35394607,Affx-26907798,rs76466123,5:6987376,A,G,rs76466123:5-64	42	86.5	5	64	59	rs76466123
chrX	154711114	154711177	seq_b,AX-35394607,Affx-26907798,rs76466123,5:6987376,A,G,rs76466123:0-63	41	82.6	0	63	63	rs76466123
chrX	69893836	69893895	seq_b,AX-35394607,Affx-26907798,rs76466123,5:6987376,A,G,rs76466123:0-59	44	91.0	0	59	59	rs76466123
chrY	25557123	25557183	seq_b,AX-35394607,Affx-26907798,rs76466123,5:6987376,A,G,rs76466123:4-64	43	89.3	4	64	60	rs76466123
chrX	33033642	33033706	seq_b,AX-35394607,Affx-26907798,rs76466123,5:6987376,A,G,rs76466123:0-64	44	84.4	0	64	64	rs76466123
chrX	133237169	133237233	seq_b,AX-35394607,Affx-26907798,rs76466123,5:6987376,A,G,rs76466123:0-64	49	91.7	0	64	64	rs76466123
chrX	46083327	46083391	seq_b,AX-35394607,Affx-26907798,rs76466123,5:6987376,A,G,rs76466123:0-64	47	90.0	0	64	64	rs76466123
chrX	140423823	140423887	seq_b,AX-35394607,Affx-26907798,rs76466123,5:6987376,A,G,rs76466123:0-64	42	82.9	0	64	64	rs76466123
chrX	139965100	139965159	seq_b,AX-35394607,Affx-26907798,rs76466123,5:6987376,A,G,rs76466123:5-64	41	84.8	5	64	59	rs76466123
chrX	131240914	131240976	seq_b,AX-35394607,Affx-26907798,rs76466123,5:6987376,A,G,rs76466123:0-62	45	91.1	0	62	62	rs76466123
chrX	21612448	21612512	seq_b,AX-35394607,Affx-26907798,rs76466123,5:6987376,A,G,rs76466123:0-64	43	86.7	0	64	64	rs76466123
chrX	121120317	121120381	seq_b,AX-35394607,Affx-26907798,rs76466123,5:6987376,A,G,rs76466123:0-64	45	89.5	0	64	64	rs76466123
chrX	52870384	52870447	seq_b,AX-35394607,Affx-26907798,rs76466123,5:6987376,A,G,rs76466123:0-64	41	81.4	0	64	64	rs76466123
chrX	7604665	7604717	seq_b,AX-35394607,Affx-26907798,rs76466123,5:6987376,A,G,rs76466123:0-64	39	72.6	0	64	64	rs76466123
chrX	7227445	7227492	seq_b,AX-35394607,Affx-26907798,rs76466123,5:6987376,A,G,rs76466123:17-64	31	83.0	17	64	47	rs76466123
chrX	42299993	42300029	seq_b,AX-35394607,Affx-26907798,rs76466123,5:6987376,A,G,rs76466123:0-36	30	91.7	0	36	36	rs76466123
chrX	115214575	115214612	seq_b,AX-35394607,Affx-26907798,rs76466123,5:6987376,A,G,rs76466123:0-37	29	89.2	0	37	37	rs76466123
chrX	94556764	94557193	seq_b,AX-35394607,Affx-26907798,rs76466123,5:6987376,A,G,rs76466123:0-37	33	97.3	0	37	37	rs76466123
chrX	140517968	140517993	seq_a,AX-35394841,Affx-26913331,rs115876575,5:70772293,T,C,rs115876575:6-31	25	100.0	6	31	25	rs115876575
chrX	45333719	45333741	seq_a,AX-35394841,Affx-26913331,rs115876575,5:70772293,T,C,rs115876575:43-65	20	95.5	43	65	22	rs115876575
chrX	140517968	140517993	seq_b,AX-35394841,Affx-26913331,rs115876575,5:70772293,T,C,rs115876575:6-31	25	100.0	6	31	25	rs115876575
chrX	45333719	45333741	seq_b,AX-35394841,Affx-26913331,rs115876575,5:70772293,T,C,rs115876575:43-65	20	95.5	43	65	22	rs115876575
chrX	58366777	58366798	seq_a,AX-35394875,Affx-26913576,rs36009281,5:70798541,A,G,rs36009281:21-42	21	100.0	21	42	21	rs36009281
chrX	7257158	7257178	seq_b,AX-35394875,Affx-26913576,rs36009281,5:70798541,A,G,rs36009281:30-50	20	100.0	30	50	20	rs36009281
chrX	94847702	94848106	seq_b,AX-35394875,Affx-26913576,rs36009281,5:70798541,A,G,rs36009281:26-63	29	96.8	26	63	37	rs36009281
chrX	142730579	142730599	seq_b,AX-35394875,Affx-26913576,rs36009281,5:70798541,A,G,rs36009281:27-47	20	100.0	27	47	20	rs36009281
chrY	3877690	3877722	seq_a,AX-35394931,Affx-26913910,rs62348994,5:7033263,T,C,rs62348994:0-32	30	96.9	0	32	32	rs62348994
chrY	59258529	59258556	seq_a,AX-35394931,Affx-26913910,rs62348994,5:7033263,T,C,rs62348994:5-32	27	100.0	5	32	27	rs62348994
chrY	19010089	19010111	seq_a,AX-35394931,Affx-26913910,rs62348994,5:7033263,T,C,rs62348994:11-33	22	100.0	11	33	22	rs62348994
chrX	12964912	12964951	seq_a,AX-35394931,Affx-26913910,rs62348994,5:7033263,T,C,rs62348994:0-39	35	94.9	0	39	39	rs62348994
chrX	41955001	41955034	seq_a,AX-35394931,Affx-26913910,rs62348994,5:7033263,T,C,rs62348994:0-33	33	100.0	0	33	33	rs62348994
chrX	89687678	89687710	seq_a,AX-35394931,Affx-26913910,rs62348994,5:7033263,T,C,rs62348994:0-32	32	100.0	0	32	32	rs62348994
chrX	114344976	114345008	seq_a,AX-35394931,Affx-26913910,rs62348994,5:7033263,T,C,rs62348994:1-33	32	100.0	1	33	32	rs62348994
chrX	2703593	2703626	seq_a,AX-35394931,Affx-26913910,rs62348994,5:7033263,T,C,rs62348994:0-33	31	97.0	0	33	33	rs62348994
chrX	89709847	89709884	seq_a,AX-35394931,Affx-26913910,rs62348994,5:7033263,T,C,rs62348994:0-37	31	91.9	0	37	37	rs62348994
chrX	145522292	145522325	seq_a,AX-35394931,Affx-26913910,rs62348994,5:7033263,T,C,rs62348994:0-33	31	97.0	0	33	33	rs62348994
chrX	9548619	9548652	seq_a,AX-35394931,Affx-26913910,rs62348994,5:7033263,T,C,rs62348994:0-32	31	100.0	0	32	32	rs62348994
chrX	43485043	43485076	seq_a,AX-35394931,Affx-26913910,rs62348994,5:7033263,T,C,rs62348994:0-32	31	100.0	0	32	32	rs62348994
chrX	85426126	85426158	seq_a,AX-35394931,Affx-26913910,rs62348994,5:7033263,T,C,rs62348994:0-32	30	96.9	0	32	32	rs62348994
chrX	145658067	145658099	seq_a,AX-35394931,Affx-26913910,rs62348994,5:7033263,T,C,rs62348994:0-32	30	96.9	0	32	32	rs62348994
chrX	78706614	78706648	seq_a,AX-35394931,Affx-26913910,rs62348994,5:7033263,T,C,rs62348994:0-33	30	97.0	0	33	33	rs62348994
chrX	104669174	104669203	seq_a,AX-35394931,Affx-26913910,rs62348994,5:7033263,T,C,rs62348994:0-29	29	100.0	0	29	29	rs62348994
chrX	55895371	55895403	seq_a,AX-35394931,Affx-26913910,rs62348994,5:7033263,T,C,rs62348994:0-32	28	93.8	0	32	32	rs62348994
chrX	120888479	120888509	seq_a,AX-35394931,Affx-26913910,rs62348994,5:7033263,T,C,rs62348994:0-30	28	96.7	0	30	30	rs62348994
chrX	155155523	155155550	seq_a,AX-35394931,Affx-26913910,rs62348994,5:7033263,T,C,rs62348994:5-32	27	100.0	5	32	27	rs62348994
chrY	4388297	4388330	seq_a,AX-35394931,Affx-26913910,rs62348994,5:7033263,T,C,rs62348994:0-33	31	97.0	0	33	33	rs62348994
chrY	14799776	14799815	seq_a,AX-35394931,Affx-26913910,rs62348994,5:7033263,T,C,rs62348994:0-41	32	84.3	0	41	41	rs62348994
chrY	14792792	14792824	seq_a,AX-35394931,Affx-26913910,rs62348994,5:7033263,T,C,rs62348994:0-32	28	93.8	0	32	32	rs62348994
chrY	14589170	14589202	seq_a,AX-35394931,Affx-26913910,rs62348994,5:7033263,T,C,rs62348994:0-32	28	93.8	0	32	32	rs62348994
chrY	4352553	4352578	seq_a,AX-35394931,Affx-26913910,rs62348994,5:7033263,T,C,rs62348994:8-33	25	100.0	8	33	25	rs62348994
chrX	25665245	26023213	seq_a,AX-35394931,Affx-26913910,rs62348994,5:7033263,T,C,rs62348994:0-66	57	95.4	0	66	66	rs62348994
chrX	106498069	106498103	seq_a,AX-35394931,Affx-26913910,rs62348994,5:7033263,T,C,rs62348994:0-34	34	100.0	0	34	34	rs62348994
chrX	134520545	134520584	seq_a,AX-35394931,Affx-26913910,rs62348994,5:7033263,T,C,rs62348994:0-39	33	92.4	0	39	39	rs62348994
chrX	121090955	121090987	seq_a,AX-35394931,Affx-26913910,rs62348994,5:7033263,T,C,rs62348994:0-32	32	100.0	0	32	32	rs62348994
chrX	90198854	90198887	seq_a,AX-35394931,Affx-26913910,rs62348994,5:7033263,T,C,rs62348994:0-33	31	97.0	0	33	33	rs62348994
chrX	140728179	140728212	seq_a,AX-35394931,Affx-26913910,rs62348994,5:7033263,T,C,rs62348994:0-33	31	97.0	0	33	33	rs62348994
chrX	16601366	16601398	seq_a,AX-35394931,Affx-26913910,rs62348994,5:7033263,T,C,rs62348994:0-32	30	96.9	0	32	32	rs62348994
chrX	81589959	81589991	seq_a,AX-35394931,Affx-26913910,rs62348994,5:7033263,T,C,rs62348994:0-32	30	96.9	0	32	32	rs62348994
chrX	85251506	85251538	seq_a,AX-35394931,Affx-26913910,rs62348994,5:7033263,T,C,rs62348994:0-32	30	96.9	0	32	32	rs62348994
chrX	93745174	93745206	seq_a,AX-35394931,Affx-26913910,rs62348994,5:7033263,T,C,rs62348994:0-32	30	96.9	0	32	32	rs62348994
chrX	102331410	102331442	seq_a,AX-35394931,Affx-26913910,rs62348994,5:7033263,T,C,rs62348994:0-32	30	96.9	0	32	32	rs62348994
chrX	118443670	118443702	seq_a,AX-35394931,Affx-26913910,rs62348994,5:7033263,T,C,rs62348994:0-32	30	96.9	0	32	32	rs62348994
chrX	139021022	139021054	seq_a,AX-35394931,Affx-26913910,rs62348994,5:7033263,T,C,rs62348994:0-32	30	96.9	0	32	32	rs62348994
chrX	141174368	141174400	seq_a,AX-35394931,Affx-26913910,rs62348994,5:7033263,T,C,rs62348994:0-32	30	96.9	0	32	32	rs62348994
chrX	153261576	153261608	seq_a,AX-35394931,Affx-26913910,rs62348994,5:7033263,T,C,rs62348994:0-32	30	96.9	0	32	32	rs62348994
chrX	102042134	102042165	seq_a,AX-35394931,Affx-26913910,rs62348994,5:7033263,T,C,rs62348994:1-32	29	96.8	1	32	31	rs62348994
chrY	3877690	3877722	seq_b,AX-35394931,Affx-26913910,rs62348994,5:7033263,T,C,rs62348994:0-32	30	96.9	0	32	32	rs62348994
chrY	59258529	59258556	seq_b,AX-35394931,Affx-26913910,rs62348994,5:7033263,T,C,rs62348994:5-32	27	100.0	5	32	27	rs62348994
chrY	19010089	19010111	seq_b,AX-35394931,Affx-26913910,rs62348994,5:7033263,T,C,rs62348994:11-33	22	100.0	11	33	22	rs62348994
chrX	41955001	41955034	seq_b,AX-35394931,Affx-26913910,rs62348994,5:7033263,T,C,rs62348994:0-33	33	100.0	0	33	33	rs62348994
chrX	89687678	89687710	seq_b,AX-35394931,Affx-26913910,rs62348994,5:7033263,T,C,rs62348994:0-32	32	100.0	0	32	32	rs62348994
chrX	114344976	114345008	seq_b,AX-35394931,Affx-26913910,rs62348994,5:7033263,T,C,rs62348994:1-33	32	100.0	1	33	32	rs62348994
chrX	2703593	2703626	seq_b,AX-35394931,Affx-26913910,rs62348994,5:7033263,T,C,rs62348994:0-33	31	97.0	0	33	33	rs62348994
chrX	12964912	12964945	seq_b,AX-35394931,Affx-26913910,rs62348994,5:7033263,T,C,rs62348994:0-33	31	97.0	0	33	33	rs62348994
chrX	145522292	145522325	seq_b,AX-35394931,Affx-26913910,rs62348994,5:7033263,T,C,rs62348994:0-33	31	97.0	0	33	33	rs62348994
chrX	9548619	9548652	seq_b,AX-35394931,Affx-26913910,rs62348994,5:7033263,T,C,rs62348994:0-32	31	100.0	0	32	32	rs62348994
chrX	43485043	43485076	seq_b,AX-35394931,Affx-26913910,rs62348994,5:7033263,T,C,rs62348994:0-32	31	100.0	0	32	32	rs62348994
chrX	85426126	85426158	seq_b,AX-35394931,Affx-26913910,rs62348994,5:7033263,T,C,rs62348994:0-32	30	96.9	0	32	32	rs62348994
chrX	145658067	145658099	seq_b,AX-35394931,Affx-26913910,rs62348994,5:7033263,T,C,rs62348994:0-32	30	96.9	0	32	32	rs62348994
chrX	78706614	78706648	seq_b,AX-35394931,Affx-26913910,rs62348994,5:7033263,T,C,rs62348994:0-33	30	97.0	0	33	33	rs62348994
chrX	89709847	89709882	seq_b,AX-35394931,Affx-26913910,rs62348994,5:7033263,T,C,rs62348994:0-35	29	91.5	0	35	35	rs62348994
chrX	104669174	104669203	seq_b,AX-35394931,Affx-26913910,rs62348994,5:7033263,T,C,rs62348994:0-29	29	100.0	0	29	29	rs62348994
chrX	55895371	55895403	seq_b,AX-35394931,Affx-26913910,rs62348994,5:7033263,T,C,rs62348994:0-32	28	93.8	0	32	32	rs62348994
chrX	120888479	120888509	seq_b,AX-35394931,Affx-26913910,rs62348994,5:7033263,T,C,rs62348994:0-30	28	96.7	0	30	30	rs62348994
chrX	155155523	155155550	seq_b,AX-35394931,Affx-26913910,rs62348994,5:7033263,T,C,rs62348994:5-32	27	100.0	5	32	27	rs62348994
chrY	4388297	4388330	seq_b,AX-35394931,Affx-26913910,rs62348994,5:7033263,T,C,rs62348994:0-33	31	97.0	0	33	33	rs62348994
chrY	14792792	14792824	seq_b,AX-35394931,Affx-26913910,rs62348994,5:7033263,T,C,rs62348994:0-32	28	93.8	0	32	32	rs62348994
chrY	14589170	14589202	seq_b,AX-35394931,Affx-26913910,rs62348994,5:7033263,T,C,rs62348994:0-32	28	93.8	0	32	32	rs62348994
chrY	14799785	14799815	seq_b,AX-35394931,Affx-26913910,rs62348994,5:7033263,T,C,rs62348994:0-30	26	93.4	0	30	30	rs62348994
chrY	4352553	4352578	seq_b,AX-35394931,Affx-26913910,rs62348994,5:7033263,T,C,rs62348994:8-33	25	100.0	8	33	25	rs62348994
chrX	25665245	26023213	seq_b,AX-35394931,Affx-26913910,rs62348994,5:7033263,T,C,rs62348994:0-66	59	97.0	0	66	66	rs62348994
chrX	106498069	106498103	seq_b,AX-35394931,Affx-26913910,rs62348994,5:7033263,T,C,rs62348994:0-34	34	100.0	0	34	34	rs62348994
chrX	121090955	121090987	seq_b,AX-35394931,Affx-26913910,rs62348994,5:7033263,T,C,rs62348994:0-32	32	100.0	0	32	32	rs62348994
chrX	90198854	90198887	seq_b,AX-35394931,Affx-26913910,rs62348994,5:7033263,T,C,rs62348994:0-33	31	97.0	0	33	33	rs62348994
chrX	102331404	102331442	seq_b,AX-35394931,Affx-26913910,rs62348994,5:7033263,T,C,rs62348994:0-39	33	89.2	0	39	39	rs62348994
chrX	140728179	140728212	seq_b,AX-35394931,Affx-26913910,rs62348994,5:7033263,T,C,rs62348994:0-33	31	97.0	0	33	33	rs62348994
chrX	16601366	16601398	seq_b,AX-35394931,Affx-26913910,rs62348994,5:7033263,T,C,rs62348994:0-32	30	96.9	0	32	32	rs62348994
chrX	81589959	81589991	seq_b,AX-35394931,Affx-26913910,rs62348994,5:7033263,T,C,rs62348994:0-32	30	96.9	0	32	32	rs62348994
chrX	85251506	85251538	seq_b,AX-35394931,Affx-26913910,rs62348994,5:7033263,T,C,rs62348994:0-32	30	96.9	0	32	32	rs62348994
chrX	93745174	93745206	seq_b,AX-35394931,Affx-26913910,rs62348994,5:7033263,T,C,rs62348994:0-32	30	96.9	0	32	32	rs62348994
chrX	118443670	118443702	seq_b,AX-35394931,Affx-26913910,rs62348994,5:7033263,T,C,rs62348994:0-32	30	96.9	0	32	32	rs62348994
chrX	139021022	139021054	seq_b,AX-35394931,Affx-26913910,rs62348994,5:7033263,T,C,rs62348994:0-32	30	96.9	0	32	32	rs62348994
chrX	141174368	141174400	seq_b,AX-35394931,Affx-26913910,rs62348994,5:7033263,T,C,rs62348994:0-32	30	96.9	0	32	32	rs62348994
chrX	153261576	153261608	seq_b,AX-35394931,Affx-26913910,rs62348994,5:7033263,T,C,rs62348994:0-32	30	96.9	0	32	32	rs62348994
chrX	102042134	102042165	seq_b,AX-35394931,Affx-26913910,rs62348994,5:7033263,T,C,rs62348994:1-32	29	96.8	1	32	31	rs62348994
chrX	6559920	6559953	seq_b,AX-35394931,Affx-26913910,rs62348994,5:7033263,T,C,rs62348994:0-32	29	96.9	0	32	32	rs62348994
chrY	15975080	15975121	seq_a,AX-35395081,Affx-26914575,rs10942700,5:70878529,A,G,rs10942700:0-41	35	92.7	0	41	41	rs10942700
chrY	694503	694534	seq_a,AX-35395081,Affx-26914575,rs10942700,5:70878529,A,G,rs10942700:0-31	28	96.7	0	31	31	rs10942700
chrX	112079066	112079106	seq_a,AX-35395081,Affx-26914575,rs10942700,5:70878529,A,G,rs10942700:0-40	32	90.0	0	40	40	rs10942700
chrX	18391091	18391132	seq_a,AX-35395081,Affx-26914575,rs10942700,5:70878529,A,G,rs10942700:0-41	34	92.5	0	41	41	rs10942700
chrX	40898703	40898879	seq_a,AX-35395081,Affx-26914575,rs10942700,5:70878529,A,G,rs10942700:0-41	36	95.0	0	41	41	rs10942700
chrX	51082169	51082210	seq_a,AX-35395081,Affx-26914575,rs10942700,5:70878529,A,G,rs10942700:0-41	34	92.5	0	41	41	rs10942700
chrX	64933896	64933937	seq_a,AX-35395081,Affx-26914575,rs10942700,5:70878529,A,G,rs10942700:0-41	34	92.5	0	41	41	rs10942700
chrX	81872171	81872212	seq_a,AX-35395081,Affx-26914575,rs10942700,5:70878529,A,G,rs10942700:0-41	34	92.5	0	41	41	rs10942700
chrX	54415907	54416081	seq_a,AX-35395081,Affx-26914575,rs10942700,5:70878529,A,G,rs10942700:0-40	36	97.4	0	40	40	rs10942700
chrX	117774581	117774917	seq_a,AX-35395081,Affx-26914575,rs10942700,5:70878529,A,G,rs10942700:0-41	32	90.3	0	41	41	rs10942700
chrX	135375487	135375644	seq_a,AX-35395081,Affx-26914575,rs10942700,5:70878529,A,G,rs10942700:0-31	30	100.0	0	31	31	rs10942700
chrX	18325053	18325083	seq_a,AX-35395081,Affx-26914575,rs10942700,5:70878529,A,G,rs10942700:10-40	26	93.4	10	40	30	rs10942700
chrX	123152470	123152636	seq_a,AX-35395081,Affx-26914575,rs10942700,5:70878529,A,G,rs10942700:0-31	30	100.0	0	31	31	rs10942700
chrX	744503	744534	seq_a,AX-35395081,Affx-26914575,rs10942700,5:70878529,A,G,rs10942700:0-31	28	96.7	0	31	31	rs10942700
chrX	53523782	53523813	seq_a,AX-35395081,Affx-26914575,rs10942700,5:70878529,A,G,rs10942700:0-31	28	96.7	0	31	31	rs10942700
chrX	19156738	19156768	seq_a,AX-35395081,Affx-26914575,rs10942700,5:70878529,A,G,rs10942700:0-30	27	96.6	0	30	30	rs10942700
chrX	125922936	125922958	seq_a,AX-35395081,Affx-26914575,rs10942700,5:70878529,A,G,rs10942700:6-28	22	100.0	6	28	22	rs10942700
chrX	108882868	108882893	seq_a,AX-35395081,Affx-26914575,rs10942700,5:70878529,A,G,rs10942700:5-31	24	88.0	5	31	26	rs10942700
chrY	7623498	7623673	seq_a,AX-35395081,Affx-26914575,rs10942700,5:70878529,A,G,rs10942700:0-41	38	97.6	0	41	41	rs10942700
chrY	14947465	14947500	seq_a,AX-35395081,Affx-26914575,rs10942700,5:70878529,A,G,rs10942700:1-36	32	97.1	1	36	35	rs10942700
chrY	1392503	1392539	seq_a,AX-35395081,Affx-26914575,rs10942700,5:70878529,A,G,rs10942700:0-36	31	94.3	0	36	36	rs10942700
chrY	7073129	7073168	seq_a,AX-35395081,Affx-26914575,rs10942700,5:70878529,A,G,rs10942700:0-39	30	89.5	0	39	39	rs10942700
chrX	129998709	129998883	seq_a,AX-35395081,Affx-26914575,rs10942700,5:70878529,A,G,rs10942700:0-41	38	97.6	0	41	41	rs10942700
chrX	44626305	44626368	seq_a,AX-35395081,Affx-26914575,rs10942700,5:70878529,A,G,rs10942700:0-55	40	91.7	0	55	55	rs10942700
chrX	69270707	69270748	seq_a,AX-35395081,Affx-26914575,rs10942700,5:70878529,A,G,rs10942700:0-41	34	92.5	0	41	41	rs10942700
chrX	117257321	117257354	seq_a,AX-35395081,Affx-26914575,rs10942700,5:70878529,A,G,rs10942700:8-41	31	97.0	8	41	33	rs10942700
chrX	41060945	41060985	seq_a,AX-35395081,Affx-26914575,rs10942700,5:70878529,A,G,rs10942700:1-41	33	92.4	1	41	40	rs10942700
chrX	46384168	46384208	seq_a,AX-35395081,Affx-26914575,rs10942700,5:70878529,A,G,rs10942700:0-40	33	92.4	0	40	40	rs10942700
chrX	153341120	153341160	seq_a,AX-35395081,Affx-26914575,rs10942700,5:70878529,A,G,rs10942700:0-40	33	92.4	0	40	40	rs10942700
chrX	53484517	53484693	seq_a,AX-35395081,Affx-26914575,rs10942700,5:70878529,A,G,rs10942700:0-41	35	94.9	0	41	41	rs10942700
chrX	54109272	54109313	seq_a,AX-35395081,Affx-26914575,rs10942700,5:70878529,A,G,rs10942700:0-41	32	90.0	0	41	41	rs10942700
chrX	131846775	131846816	seq_a,AX-35395081,Affx-26914575,rs10942700,5:70878529,A,G,rs10942700:0-41	32	90.0	0	41	41	rs10942700
chrX	1442503	1442539	seq_a,AX-35395081,Affx-26914575,rs10942700,5:70878529,A,G,rs10942700:0-36	31	94.3	0	36	36	rs10942700
chrX	132577398	132577604	seq_a,AX-35395081,Affx-26914575,rs10942700,5:70878529,A,G,rs10942700:0-40	37	100.0	0	40	40	rs10942700
chrX	16186184	16186225	seq_a,AX-35395081,Affx-26914575,rs10942700,5:70878529,A,G,rs10942700:0-41	27	83.0	0	41	41	rs10942700
chrX	118804633	118804664	seq_a,AX-35395081,Affx-26914575,rs10942700,5:70878529,A,G,rs10942700:0-31	25	90.4	0	31	31	rs10942700
chrX	111083130	111083161	seq_a,AX-35395081,Affx-26914575,rs10942700,5:70878529,A,G,rs10942700:0-31	28	96.7	0	31	31	rs10942700
chrX	78658348	78658377	seq_a,AX-35395081,Affx-26914575,rs10942700,5:70878529,A,G,rs10942700:10-39	25	93.2	10	39	29	rs10942700
chrY	694503	694539	seq_b,AX-35395081,Affx-26914575,rs10942700,5:70878529,A,G,rs10942700:0-36	31	94.3	0	36	36	rs10942700
chrY	15975080	15975111	seq_b,AX-35395081,Affx-26914575,rs10942700,5:70878529,A,G,rs10942700:0-31	27	93.6	0	31	31	rs10942700
chrX	106875173	106875214	seq_b,AX-35395081,Affx-26914575,rs10942700,5:70878529,A,G,rs10942700:0-41	36	95.0	0	41	41	rs10942700
chrX	4483317	4483358	seq_b,AX-35395081,Affx-26914575,rs10942700,5:70878529,A,G,rs10942700:0-41	34	92.5	0	41	41	rs10942700
chrX	131870127	131870168	seq_b,AX-35395081,Affx-26914575,rs10942700,5:70878529,A,G,rs10942700:0-41	34	92.5	0	41	41	rs10942700
chrX	79517149	79517189	seq_b,AX-35395081,Affx-26914575,rs10942700,5:70878529,A,G,rs10942700:0-40	33	92.4	0	40	40	rs10942700
chrX	81604247	81604287	seq_b,AX-35395081,Affx-26914575,rs10942700,5:70878529,A,G,rs10942700:0-40	33	92.4	0	40	40	rs10942700
chrX	24318987	24319028	seq_b,AX-35395081,Affx-26914575,rs10942700,5:70878529,A,G,rs10942700:0-41	29	85.4	0	41	41	rs10942700
chrX	744503	744539	seq_b,AX-35395081,Affx-26914575,rs10942700,5:70878529,A,G,rs10942700:0-36	31	94.3	0	36	36	rs10942700
chrX	135375487	135375644	seq_b,AX-35395081,Affx-26914575,rs10942700,5:70878529,A,G,rs10942700:0-31	30	100.0	0	31	31	rs10942700
chrX	113047140	113047316	seq_b,AX-35395081,Affx-26914575,rs10942700,5:70878529,A,G,rs10942700:0-41	33	97.2	0	41	41	rs10942700
chrX	123152470	123152636	seq_b,AX-35395081,Affx-26914575,rs10942700,5:70878529,A,G,rs10942700:0-31	30	100.0	0	31	31	rs10942700
chrX	53523782	53523813	seq_b,AX-35395081,Affx-26914575,rs10942700,5:70878529,A,G,rs10942700:0-31	28	96.7	0	31	31	rs10942700
chrX	108882868	108882898	seq_b,AX-35395081,Affx-26914575,rs10942700,5:70878529,A,G,rs10942700:5-36	27	86.7	5	36	31	rs10942700
chrX	19156738	19156768	seq_b,AX-35395081,Affx-26914575,rs10942700,5:70878529,A,G,rs10942700:0-30	27	96.6	0	30	30	rs10942700
chrX	125922936	125922958	seq_b,AX-35395081,Affx-26914575,rs10942700,5:70878529,A,G,rs10942700:6-28	22	100.0	6	28	22	rs10942700
chrX	117774581	117774901	seq_b,AX-35395081,Affx-26914575,rs10942700,5:70878529,A,G,rs10942700:0-25	24	100.0	0	25	25	rs10942700
chrX	24281244	24281264	seq_b,AX-35395081,Affx-26914575,rs10942700,5:70878529,A,G,rs10942700:21-41	20	100.0	21	41	20	rs10942700
chrY	14947466	14947500	seq_b,AX-35395081,Affx-26914575,rs10942700,5:70878529,A,G,rs10942700:1-35	31	97.0	1	35	34	rs10942700
chrY	1392508	1392539	seq_b,AX-35395081,Affx-26914575,rs10942700,5:70878529,A,G,rs10942700:0-31	28	96.7	0	31	31	rs10942700
chrX	46675849	46676036	seq_b,AX-35395081,Affx-26914575,rs10942700,5:70878529,A,G,rs10942700:0-50	43	95.9	0	50	50	rs10942700
chrX	67664515	67664580	seq_b,AX-35395081,Affx-26914575,rs10942700,5:70878529,A,G,rs10942700:0-57	44	94.0	0	57	57	rs10942700
chrX	153730275	153730451	seq_b,AX-35395081,Affx-26914575,rs10942700,5:70878529,A,G,rs10942700:0-41	38	97.6	0	41	41	rs10942700
chrX	19277413	19277588	seq_b,AX-35395081,Affx-26914575,rs10942700,5:70878529,A,G,rs10942700:0-40	37	97.5	0	40	40	rs10942700
chrX	138336182	138336355	seq_b,AX-35395081,Affx-26914575,rs10942700,5:70878529,A,G,rs10942700:0-40	37	97.5	0	40	40	rs10942700
chrX	76979480	76979652	seq_b,AX-35395081,Affx-26914575,rs10942700,5:70878529,A,G,rs10942700:0-40	36	97.4	0	40	40	rs10942700
chrX	111083125	111083161	seq_b,AX-35395081,Affx-26914575,rs10942700,5:70878529,A,G,rs10942700:0-36	31	94.3	0	36	36	rs10942700
chrX	117690434	117690474	seq_b,AX-35395081,Affx-26914575,rs10942700,5:70878529,A,G,rs10942700:0-40	28	85.0	0	40	40	rs10942700
chrX	103459400	103459434	seq_b,AX-35395081,Affx-26914575,rs10942700,5:70878529,A,G,rs10942700:5-40	29	85.3	5	40	35	rs10942700
chrX	123450315	123450353	seq_b,AX-35395081,Affx-26914575,rs10942700,5:70878529,A,G,rs10942700:0-38	26	84.3	0	38	38	rs10942700
chrX	118804633	118804664	seq_b,AX-35395081,Affx-26914575,rs10942700,5:70878529,A,G,rs10942700:0-31	25	90.4	0	31	31	rs10942700
chrX	1442508	1442539	seq_b,AX-35395081,Affx-26914575,rs10942700,5:70878529,A,G,rs10942700:0-31	28	96.7	0	31	31	rs10942700
chrX	133595378	133595403	seq_a,AX-35395087,Affx-26914580,rs72759462,5:70879608,T,C,rs72759462:44-71	22	83.4	44	71	27	rs72759462
chrX	133595378	133595403	seq_b,AX-35395087,Affx-26914580,rs72759462,5:70879608,T,C,rs72759462:44-71	22	83.4	44	71	27	rs72759462
chrX	37076714	37076751	seq_a,AX-35396077,Affx-26918872,rs117713387,5:71204402,A,G,rs117713387:33-70	35	97.3	33	70	37	rs117713387
chrX	11342750	11342771	seq_a,AX-35396395,Affx-26920446,rs1217759,5:71328604,T,C,rs1217759:2-23	21	100.0	2	23	21	rs1217759
chrX	11342750	11342771	seq_b,AX-35396395,Affx-26920446,rs1217759,5:71328604,T,C,rs1217759:2-23	21	100.0	2	23	21	rs1217759
chrX	10931901	10931926	seq_a,AX-35396471,Affx-26920618,rs10434636,5:71341276,A,C,rs10434636:48-71	22	100.0	48	71	23	rs10434636
chrX	10931901	10931926	seq_b,AX-35396471,Affx-26920618,rs10434636,5:71341276,A,C,rs10434636:48-71	22	100.0	48	71	23	rs10434636
chrX	9789895	9789926	seq_a,AX-35396601,Affx-26920998,rs72779230,5:71365841,T,C,rs72779230:23-54	25	90.4	23	54	31	rs72779230
chrX	44346917	44346951	seq_a,AX-35396601,Affx-26920998,rs72779230,5:71365841,T,C,rs72779230:20-54	22	82.4	20	54	34	rs72779230
chrX	23877389	23877428	seq_a,AX-35396601,Affx-26920998,rs72779230,5:71365841,T,C,rs72779230:14-53	29	87.2	14	53	39	rs72779230
chrX	23877389	23877428	seq_b,AX-35396601,Affx-26920998,rs72779230,5:71365841,T,C,rs72779230:14-53	31	89.8	14	53	39	rs72779230
chrX	42697602	42697636	seq_b,AX-35396601,Affx-26920998,rs72779230,5:71365841,T,C,rs72779230:20-54	30	94.2	20	54	34	rs72779230
chrX	67328901	67328921	seq_b,AX-35396601,Affx-26920998,rs72779230,5:71365841,T,C,rs72779230:34-54	20	100.0	34	54	20	rs72779230
chrX	20128160	20128196	seq_a,AX-35396691,Affx-26921241,rs78519704,5:71385846,A,G,rs78519704:8-40	26	93.6	8	40	32	rs78519704
chrX	96914445	96914465	seq_a,AX-35397133,Affx-26923274,rs28611052,5:71563822,T,G,rs28611052:8-28	20	100.0	8	28	20	rs28611052
chrX	96914445	96914465	seq_b,AX-35397133,Affx-26923274,rs28611052,5:71563822,T,G,rs28611052:8-28	20	100.0	8	28	20	rs28611052
chrY	59013849	59013872	seq_a,AX-35397481,Affx-26924950,rs62361984,5:71728153,A,G,rs62361984:7-30	23	100.0	7	30	23	rs62361984
chrX	24115925	24115955	seq_a,AX-35397481,Affx-26924950,rs62361984,5:71728153,A,G,rs62361984:0-30	28	96.7	0	30	30	rs62361984
chrX	153746960	153746984	seq_a,AX-35397481,Affx-26924950,rs62361984,5:71728153,A,G,rs62361984:0-24	24	100.0	0	24	24	rs62361984
chrX	134225334	134225361	seq_a,AX-35397481,Affx-26924950,rs62361984,5:71728153,A,G,rs62361984:0-27	23	92.6	0	27	27	rs62361984
chrX	84515524	84515551	seq_a,AX-35397481,Affx-26924950,rs62361984,5:71728153,A,G,rs62361984:0-27	23	92.6	0	27	27	rs62361984
chrX	13618996	13619021	seq_a,AX-35397481,Affx-26924950,rs62361984,5:71728153,A,G,rs62361984:0-25	23	96.0	0	25	25	rs62361984
chrX	108008711	108008737	seq_a,AX-35397481,Affx-26924950,rs62361984,5:71728153,A,G,rs62361984:0-26	22	92.4	0	26	26	rs62361984
chrX	40459314	40459339	seq_a,AX-35397481,Affx-26924950,rs62361984,5:71728153,A,G,rs62361984:0-26	24	88.0	0	26	26	rs62361984
chrX	21381344	21381366	seq_a,AX-35397481,Affx-26924950,rs62361984,5:71728153,A,G,rs62361984:0-22	22	100.0	0	22	22	rs62361984
chrX	84806185	84806205	seq_a,AX-35397481,Affx-26924950,rs62361984,5:71728153,A,G,rs62361984:7-27	20	100.0	7	27	20	rs62361984
chrY	965063	965089	seq_a,AX-35397481,Affx-26924950,rs62361984,5:71728153,A,G,rs62361984:0-26	26	100.0	0	26	26	rs62361984
chrY	14062650	14062674	seq_a,AX-35397481,Affx-26924950,rs62361984,5:71728153,A,G,rs62361984:6-30	22	95.9	6	30	24	rs62361984
chrX	71307281	71307308	seq_a,AX-35397481,Affx-26924950,rs62361984,5:71728153,A,G,rs62361984:0-27	27	100.0	0	27	27	rs62361984
chrX	138891754	138891781	seq_a,AX-35397481,Affx-26924950,rs62361984,5:71728153,A,G,rs62361984:0-27	27	100.0	0	27	27	rs62361984
chrX	1015063	1015089	seq_a,AX-35397481,Affx-26924950,rs62361984,5:71728153,A,G,rs62361984:0-26	26	100.0	0	26	26	rs62361984
chrX	106722956	106722986	seq_a,AX-35397481,Affx-26924950,rs62361984,5:71728153,A,G,rs62361984:0-30	26	93.4	0	30	30	rs62361984
chrX	4048179	4048203	seq_a,AX-35397481,Affx-26924950,rs62361984,5:71728153,A,G,rs62361984:1-25	24	100.0	1	25	24	rs62361984
chrX	5670447	5670473	seq_a,AX-35397481,Affx-26924950,rs62361984,5:71728153,A,G,rs62361984:0-26	24	96.2	0	26	26	rs62361984
chrX	34471150	34471177	seq_a,AX-35397481,Affx-26924950,rs62361984,5:71728153,A,G,rs62361984:0-27	23	92.6	0	27	27	rs62361984
chrX	36800334	36800402	seq_a,AX-35397481,Affx-26924950,rs62361984,5:71728153,A,G,rs62361984:0-27	26	100.0	0	27	27	rs62361984
chrX	151627015	151627040	seq_a,AX-35397481,Affx-26924950,rs62361984,5:71728153,A,G,rs62361984:5-30	23	96.0	5	30	25	rs62361984
chrX	101974525	101974548	seq_a,AX-35397481,Affx-26924950,rs62361984,5:71728153,A,G,rs62361984:4-27	23	100.0	4	27	23	rs62361984
chrX	62935778	62935801	seq_a,AX-35397481,Affx-26924950,rs62361984,5:71728153,A,G,rs62361984:4-27	23	100.0	4	27	23	rs62361984
chrX	9841233	9841255	seq_a,AX-35397481,Affx-26924950,rs62361984,5:71728153,A,G,rs62361984:8-30	22	100.0	8	30	22	rs62361984
chrX	33667807	33668068	seq_a,AX-35397481,Affx-26924950,rs62361984,5:71728153,A,G,rs62361984:0-26	25	100.0	0	26	26	rs62361984
chrX	132820712	132820732	seq_a,AX-35397481,Affx-26924950,rs62361984,5:71728153,A,G,rs62361984:0-20	20	100.0	0	20	20	rs62361984
chrX	76964282	76964302	seq_a,AX-35397481,Affx-26924950,rs62361984,5:71728153,A,G,rs62361984:10-30	20	100.0	10	30	20	rs62361984
chrX	47095478	47095498	seq_a,AX-35397481,Affx-26924950,rs62361984,5:71728153,A,G,rs62361984:0-20	20	100.0	0	20	20	rs62361984
chrY	59013849	59013872	seq_b,AX-35397481,Affx-26924950,rs62361984,5:71728153,A,G,rs62361984:7-30	23	100.0	7	30	23	rs62361984
chrX	24115925	24115955	seq_b,AX-35397481,Affx-26924950,rs62361984,5:71728153,A,G,rs62361984:0-30	28	96.7	0	30	30	rs62361984
chrX	153746960	153746984	seq_b,AX-35397481,Affx-26924950,rs62361984,5:71728153,A,G,rs62361984:0-24	24	100.0	0	24	24	rs62361984
chrX	13618996	13619021	seq_b,AX-35397481,Affx-26924950,rs62361984,5:71728153,A,G,rs62361984:0-25	23	96.0	0	25	25	rs62361984
chrX	134225334	134225361	seq_b,AX-35397481,Affx-26924950,rs62361984,5:71728153,A,G,rs62361984:0-27	23	92.6	0	27	27	rs62361984
chrX	84515524	84515551	seq_b,AX-35397481,Affx-26924950,rs62361984,5:71728153,A,G,rs62361984:0-27	23	92.6	0	27	27	rs62361984
chrX	108008711	108008737	seq_b,AX-35397481,Affx-26924950,rs62361984,5:71728153,A,G,rs62361984:0-26	22	92.4	0	26	26	rs62361984
chrX	40459314	40459339	seq_b,AX-35397481,Affx-26924950,rs62361984,5:71728153,A,G,rs62361984:0-26	24	88.0	0	26	26	rs62361984
chrX	21381344	21381366	seq_b,AX-35397481,Affx-26924950,rs62361984,5:71728153,A,G,rs62361984:0-22	22	100.0	0	22	22	rs62361984
chrX	132562418	132562445	seq_b,AX-35397481,Affx-26924950,rs62361984,5:71728153,A,G,rs62361984:0-43	26	66.7	0	43	43	rs62361984
chrX	84806185	84806205	seq_b,AX-35397481,Affx-26924950,rs62361984,5:71728153,A,G,rs62361984:7-27	20	100.0	7	27	20	rs62361984
chrY	965063	965089	seq_b,AX-35397481,Affx-26924950,rs62361984,5:71728153,A,G,rs62361984:0-26	26	100.0	0	26	26	rs62361984
chrY	14062650	14062674	seq_b,AX-35397481,Affx-26924950,rs62361984,5:71728153,A,G,rs62361984:6-30	22	95.9	6	30	24	rs62361984
chrX	71307281	71307308	seq_b,AX-35397481,Affx-26924950,rs62361984,5:71728153,A,G,rs62361984:0-27	27	100.0	0	27	27	rs62361984
chrX	138891754	138891781	seq_b,AX-35397481,Affx-26924950,rs62361984,5:71728153,A,G,rs62361984:0-27	27	100.0	0	27	27	rs62361984
chrX	1015063	1015089	seq_b,AX-35397481,Affx-26924950,rs62361984,5:71728153,A,G,rs62361984:0-26	26	100.0	0	26	26	rs62361984
chrX	106722956	106722986	seq_b,AX-35397481,Affx-26924950,rs62361984,5:71728153,A,G,rs62361984:0-30	26	93.4	0	30	30	rs62361984
chrX	4048179	4048203	seq_b,AX-35397481,Affx-26924950,rs62361984,5:71728153,A,G,rs62361984:1-25	24	100.0	1	25	24	rs62361984
chrX	5670447	5670473	seq_b,AX-35397481,Affx-26924950,rs62361984,5:71728153,A,G,rs62361984:0-26	24	96.2	0	26	26	rs62361984
chrX	34471150	34471177	seq_b,AX-35397481,Affx-26924950,rs62361984,5:71728153,A,G,rs62361984:0-27	23	92.6	0	27	27	rs62361984
chrX	36800334	36800402	seq_b,AX-35397481,Affx-26924950,rs62361984,5:71728153,A,G,rs62361984:0-27	26	100.0	0	27	27	rs62361984
chrX	151627015	151627040	seq_b,AX-35397481,Affx-26924950,rs62361984,5:71728153,A,G,rs62361984:5-30	23	96.0	5	30	25	rs62361984
chrX	101974525	101974548	seq_b,AX-35397481,Affx-26924950,rs62361984,5:71728153,A,G,rs62361984:4-27	23	100.0	4	27	23	rs62361984
chrX	62935778	62935801	seq_b,AX-35397481,Affx-26924950,rs62361984,5:71728153,A,G,rs62361984:4-27	23	100.0	4	27	23	rs62361984
chrX	9841233	9841255	seq_b,AX-35397481,Affx-26924950,rs62361984,5:71728153,A,G,rs62361984:8-30	22	100.0	8	30	22	rs62361984
chrX	33667807	33668068	seq_b,AX-35397481,Affx-26924950,rs62361984,5:71728153,A,G,rs62361984:0-26	25	100.0	0	26	26	rs62361984
chrX	132820712	132820732	seq_b,AX-35397481,Affx-26924950,rs62361984,5:71728153,A,G,rs62361984:0-20	20	100.0	0	20	20	rs62361984
chrX	76964282	76964302	seq_b,AX-35397481,Affx-26924950,rs62361984,5:71728153,A,G,rs62361984:10-30	20	100.0	10	30	20	rs62361984
chrX	47095478	47095498	seq_b,AX-35397481,Affx-26924950,rs62361984,5:71728153,A,G,rs62361984:0-20	20	100.0	0	20	20	rs62361984
chrX	120264910	120264934	seq_a,AX-35397613,Affx-26925462,rs115202009,5:71773417,T,C,rs115202009:15-38	22	100.0	15	38	23	rs115202009
chrX	139604405	139604425	seq_b,AX-35397613,Affx-26925462,rs115202009,5:71773417,T,C,rs115202009:18-38	20	100.0	18	38	20	rs115202009
chrX	21526058	21526078	seq_a,AX-35398543,Affx-26930164,rs76333914,5:72244998,T,C,rs76333914:11-31	20	100.0	11	31	20	rs76333914
chrX	21526058	21526078	seq_b,AX-35398543,Affx-26930164,rs76333914,5:72244998,T,C,rs76333914:11-31	20	100.0	11	31	20	rs76333914
chrX	30285153	30285192	seq_a,AX-35398799,Affx-26931449,rs2198891,5:72370529,A,C,rs2198891:30-55	24	100.0	30	55	25	rs2198891
chrY	4703724	4703744	seq_a,AX-35399329,Affx-26933588,rs35889739,5:72531983,A,G,rs35889739:47-67	20	100.0	47	67	20	rs35889739
chrX	40900840	40900952	seq_a,AX-35399329,Affx-26933588,rs35889739,5:72531983,A,G,rs35889739:42-71	28	100.0	42	71	29	rs35889739
chrX	115042022	115042046	seq_a,AX-35399329,Affx-26933588,rs35889739,5:72531983,A,G,rs35889739:43-67	24	100.0	43	67	24	rs35889739
chrX	81439578	81439607	seq_a,AX-35399329,Affx-26933588,rs35889739,5:72531983,A,G,rs35889739:37-67	26	89.3	37	67	30	rs35889739
chrX	134575808	134575833	seq_a,AX-35399329,Affx-26933588,rs35889739,5:72531983,A,G,rs35889739:42-67	23	96.0	42	67	25	rs35889739
chrX	12537653	12537675	seq_a,AX-35399329,Affx-26933588,rs35889739,5:72531983,A,G,rs35889739:45-67	22	100.0	45	67	22	rs35889739
chrX	63117157	63117178	seq_a,AX-35399329,Affx-26933588,rs35889739,5:72531983,A,G,rs35889739:42-63	21	100.0	42	63	21	rs35889739
chrX	56563040	56563061	seq_a,AX-35399329,Affx-26933588,rs35889739,5:72531983,A,G,rs35889739:46-67	21	100.0	46	67	21	rs35889739
chrX	90849424	90849444	seq_a,AX-35399329,Affx-26933588,rs35889739,5:72531983,A,G,rs35889739:47-67	20	100.0	47	67	20	rs35889739
chrY	4302974	4302996	seq_a,AX-35399329,Affx-26933588,rs35889739,5:72531983,A,G,rs35889739:41-63	20	95.5	41	63	22	rs35889739
chrX	80461725	80461751	seq_a,AX-35399329,Affx-26933588,rs35889739,5:72531983,A,G,rs35889739:37-63	24	96.2	37	63	26	rs35889739
chrX	81782317	81782341	seq_a,AX-35399329,Affx-26933588,rs35889739,5:72531983,A,G,rs35889739:46-70	24	100.0	46	70	24	rs35889739
chrX	136745273	136745301	seq_a,AX-35399329,Affx-26933588,rs35889739,5:72531983,A,G,rs35889739:42-70	24	92.9	42	70	28	rs35889739
chrX	79654530	79654642	seq_a,AX-35399329,Affx-26933588,rs35889739,5:72531983,A,G,rs35889739:42-71	26	96.6	42	71	29	rs35889739
chrX	111938574	111938597	seq_a,AX-35399329,Affx-26933588,rs35889739,5:72531983,A,G,rs35889739:47-70	23	100.0	47	70	23	rs35889739
chrX	150364791	150364816	seq_a,AX-35399329,Affx-26933588,rs35889739,5:72531983,A,G,rs35889739:42-67	23	96.0	42	67	25	rs35889739
chrX	25849788	25849812	seq_a,AX-35399329,Affx-26933588,rs35889739,5:72531983,A,G,rs35889739:47-71	22	95.9	47	71	24	rs35889739
chrX	79821808	79821832	seq_a,AX-35399329,Affx-26933588,rs35889739,5:72531983,A,G,rs35889739:41-65	22	95.9	41	65	24	rs35889739
chrX	42534383	42534404	seq_a,AX-35399329,Affx-26933588,rs35889739,5:72531983,A,G,rs35889739:30-51	21	100.0	30	51	21	rs35889739
chrX	81476718	81476741	seq_a,AX-35399329,Affx-26933588,rs35889739,5:72531983,A,G,rs35889739:42-65	21	95.7	42	65	23	rs35889739
chrX	126296739	126296762	seq_a,AX-35399329,Affx-26933588,rs35889739,5:72531983,A,G,rs35889739:42-65	21	95.7	42	65	23	rs35889739
chrX	136795809	136795829	seq_a,AX-35399329,Affx-26933588,rs35889739,5:72531983,A,G,rs35889739:47-67	20	100.0	47	67	20	rs35889739
chrX	127618625	127618645	seq_a,AX-35399329,Affx-26933588,rs35889739,5:72531983,A,G,rs35889739:47-67	20	100.0	47	67	20	rs35889739
chrX	107352712	107352732	seq_a,AX-35399329,Affx-26933588,rs35889739,5:72531983,A,G,rs35889739:47-67	20	100.0	47	67	20	rs35889739
chrX	102297041	102297061	seq_a,AX-35399329,Affx-26933588,rs35889739,5:72531983,A,G,rs35889739:47-67	20	100.0	47	67	20	rs35889739
chrX	85973487	85973507	seq_a,AX-35399329,Affx-26933588,rs35889739,5:72531983,A,G,rs35889739:47-67	20	100.0	47	67	20	rs35889739
chrX	40900840	40900952	seq_b,AX-35399329,Affx-26933588,rs35889739,5:72531983,A,G,rs35889739:42-71	28	100.0	42	71	29	rs35889739
chrX	81439578	81439607	seq_b,AX-35399329,Affx-26933588,rs35889739,5:72531983,A,G,rs35889739:37-67	26	89.3	37	67	30	rs35889739
chrX	115042022	115042046	seq_b,AX-35399329,Affx-26933588,rs35889739,5:72531983,A,G,rs35889739:43-67	24	100.0	43	67	24	rs35889739
chrX	134575808	134575833	seq_b,AX-35399329,Affx-26933588,rs35889739,5:72531983,A,G,rs35889739:42-67	23	96.0	42	67	25	rs35889739
chrX	12537653	12537675	seq_b,AX-35399329,Affx-26933588,rs35889739,5:72531983,A,G,rs35889739:45-67	22	100.0	45	67	22	rs35889739
chrX	63117157	63117178	seq_b,AX-35399329,Affx-26933588,rs35889739,5:72531983,A,G,rs35889739:42-63	21	100.0	42	63	21	rs35889739
chrY	4302974	4302996	seq_b,AX-35399329,Affx-26933588,rs35889739,5:72531983,A,G,rs35889739:41-63	20	95.5	41	63	22	rs35889739
chrX	80461725	80461751	seq_b,AX-35399329,Affx-26933588,rs35889739,5:72531983,A,G,rs35889739:37-63	24	96.2	37	63	26	rs35889739
chrX	81782317	81782341	seq_b,AX-35399329,Affx-26933588,rs35889739,5:72531983,A,G,rs35889739:46-70	24	100.0	46	70	24	rs35889739
chrX	136745273	136745301	seq_b,AX-35399329,Affx-26933588,rs35889739,5:72531983,A,G,rs35889739:42-70	24	92.9	42	70	28	rs35889739
chrX	79654530	79654642	seq_b,AX-35399329,Affx-26933588,rs35889739,5:72531983,A,G,rs35889739:42-71	26	96.6	42	71	29	rs35889739
chrX	111938574	111938597	seq_b,AX-35399329,Affx-26933588,rs35889739,5:72531983,A,G,rs35889739:47-70	23	100.0	47	70	23	rs35889739
chrX	150364791	150364816	seq_b,AX-35399329,Affx-26933588,rs35889739,5:72531983,A,G,rs35889739:42-67	23	96.0	42	67	25	rs35889739
chrX	25849788	25849812	seq_b,AX-35399329,Affx-26933588,rs35889739,5:72531983,A,G,rs35889739:47-71	22	95.9	47	71	24	rs35889739
chrX	79821808	79821832	seq_b,AX-35399329,Affx-26933588,rs35889739,5:72531983,A,G,rs35889739:41-65	22	95.9	41	65	24	rs35889739
chrX	81476718	81476741	seq_b,AX-35399329,Affx-26933588,rs35889739,5:72531983,A,G,rs35889739:42-65	21	95.7	42	65	23	rs35889739
chrX	126296739	126296762	seq_b,AX-35399329,Affx-26933588,rs35889739,5:72531983,A,G,rs35889739:42-65	21	95.7	42	65	23	rs35889739
chrX	136795809	136795829	seq_b,AX-35399329,Affx-26933588,rs35889739,5:72531983,A,G,rs35889739:47-67	20	100.0	47	67	20	rs35889739
chrX	127618625	127618645	seq_b,AX-35399329,Affx-26933588,rs35889739,5:72531983,A,G,rs35889739:47-67	20	100.0	47	67	20	rs35889739
chrX	107352712	107352732	seq_b,AX-35399329,Affx-26933588,rs35889739,5:72531983,A,G,rs35889739:47-67	20	100.0	47	67	20	rs35889739
chrX	102297041	102297061	seq_b,AX-35399329,Affx-26933588,rs35889739,5:72531983,A,G,rs35889739:47-67	20	100.0	47	67	20	rs35889739
chrX	85973487	85973507	seq_b,AX-35399329,Affx-26933588,rs35889739,5:72531983,A,G,rs35889739:47-67	20	100.0	47	67	20	rs35889739
chrX	80302515	80302535	seq_b,AX-35399329,Affx-26933588,rs35889739,5:72531983,A,G,rs35889739:47-67	20	100.0	47	67	20	rs35889739
chrX	22398858	22398894	seq_a,AX-35399377,Affx-26933826,rs78048068,5:72553860,T,C,rs78048068:14-49	26	96.5	14	49	35	rs78048068
chrX	22398858	22398894	seq_b,AX-35399377,Affx-26933826,rs78048068,5:72553860,T,C,rs78048068:14-49	26	96.5	14	49	35	rs78048068
chrY	15327917	15327972	seq_a,AX-35399537,Affx-26934262,rs10069876,5:72588176,A,C,rs10069876:0-67	32	71.1	0	67	67	rs10069876
chrX	85351547	85351581	seq_a,AX-35399537,Affx-26934262,rs10069876,5:72588176,A,C,rs10069876:33-67	26	88.3	33	67	34	rs10069876
chrX	44328418	44328447	seq_a,AX-35399537,Affx-26934262,rs10069876,5:72588176,A,C,rs10069876:12-41	27	96.6	12	41	29	rs10069876
chrX	134061700	134061727	seq_a,AX-35399537,Affx-26934262,rs10069876,5:72588176,A,C,rs10069876:12-39	25	96.3	12	39	27	rs10069876
chrY	15327917	15327972	seq_b,AX-35399537,Affx-26934262,rs10069876,5:72588176,A,C,rs10069876:0-67	32	71.1	0	67	67	rs10069876
chrY	21465020	21465040	seq_a,AX-35399625,Affx-26934412,rs73106070,5:72600156,A,G,rs73106070:24-44	20	100.0	24	44	20	rs73106070
chrX	33488131	33488157	seq_a,AX-35399715,Affx-26934780,rs35202305,5:72628284,C,G,rs35202305:23-54	23	76.0	23	54	31	rs35202305
chrX	42829140	42829160	seq_a,AX-35399715,Affx-26934780,rs35202305,5:72628284,C,G,rs35202305:22-42	20	100.0	22	42	20	rs35202305
chrX	33488131	33488157	seq_b,AX-35399715,Affx-26934780,rs35202305,5:72628284,C,G,rs35202305:23-54	25	77.0	23	54	31	rs35202305
chrX	131067155	131067180	seq_b,AX-35399715,Affx-26934780,rs35202305,5:72628284,C,G,rs35202305:23-50	24	84.0	23	50	27	rs35202305
chrY	4532193	4532253	seq_a,AX-35399729,Affx-26934860,rs2972200,5:72636492,A,G,rs2972200:11-71	48	90.0	11	71	60	rs2972200
chrX	113071772	113071838	seq_a,AX-35399729,Affx-26934860,rs2972200,5:72636492,A,G,rs2972200:5-71	54	91.0	5	71	66	rs2972200
chrX	125858146	125858216	seq_a,AX-35399729,Affx-26934860,rs2972200,5:72636492,A,G,rs2972200:1-71	52	87.2	1	71	70	rs2972200
chrX	82849175	82849239	seq_a,AX-35399729,Affx-26934860,rs2972200,5:72636492,A,G,rs2972200:3-67	50	89.1	3	67	64	rs2972200
chrX	90455395	90455455	seq_a,AX-35399729,Affx-26934860,rs2972200,5:72636492,A,G,rs2972200:11-71	48	90.0	11	71	60	rs2972200
chrX	115829815	115829885	seq_a,AX-35399729,Affx-26934860,rs2972200,5:72636492,A,G,rs2972200:1-71	48	84.3	1	71	70	rs2972200
chrX	141298561	141298614	seq_a,AX-35399729,Affx-26934860,rs2972200,5:72636492,A,G,rs2972200:0-53	45	92.5	0	53	53	rs2972200
chrX	73541383	73541448	seq_a,AX-35399729,Affx-26934860,rs2972200,5:72636492,A,G,rs2972200:0-66	46	85.0	0	66	66	rs2972200
chrX	77742325	77742396	seq_a,AX-35399729,Affx-26934860,rs2972200,5:72636492,A,G,rs2972200:0-71	59	91.6	0	71	71	rs2972200
chrX	79806585	79806657	seq_a,AX-35399729,Affx-26934860,rs2972200,5:72636492,A,G,rs2972200:0-71	58	91.6	0	71	71	rs2972200
chrX	88365012	88365082	seq_a,AX-35399729,Affx-26934860,rs2972200,5:72636492,A,G,rs2972200:1-71	56	90.0	1	71	70	rs2972200
chrX	94358482	94358548	seq_a,AX-35399729,Affx-26934860,rs2972200,5:72636492,A,G,rs2972200:5-71	54	91.0	5	71	66	rs2972200
chrX	135217078	135217146	seq_a,AX-35399729,Affx-26934860,rs2972200,5:72636492,A,G,rs2972200:0-68	52	88.3	0	68	68	rs2972200
chrX	63924964	63925031	seq_a,AX-35399729,Affx-26934860,rs2972200,5:72636492,A,G,rs2972200:0-67	51	88.1	0	67	67	rs2972200
chrX	37859961	37860029	seq_a,AX-35399729,Affx-26934860,rs2972200,5:72636492,A,G,rs2972200:3-71	50	86.8	3	71	68	rs2972200
chrX	52014780	52014843	seq_a,AX-35399729,Affx-26934860,rs2972200,5:72636492,A,G,rs2972200:1-67	52	84.2	1	67	66	rs2972200
chrX	133206367	133206420	seq_a,AX-35399729,Affx-26934860,rs2972200,5:72636492,A,G,rs2972200:0-53	47	94.4	0	53	53	rs2972200
chrX	112829623	112829675	seq_a,AX-35399729,Affx-26934860,rs2972200,5:72636492,A,G,rs2972200:1-53	44	92.4	1	53	52	rs2972200
chrX	144930816	144930875	seq_a,AX-35399729,Affx-26934860,rs2972200,5:72636492,A,G,rs2972200:12-71	43	86.5	12	71	59	rs2972200
chrX	4258782	4258836	seq_a,AX-35399729,Affx-26934860,rs2972200,5:72636492,A,G,rs2972200:11-67	46	88.5	11	67	56	rs2972200
chrX	73183561	73183613	seq_a,AX-35399729,Affx-26934860,rs2972200,5:72636492,A,G,rs2972200:12-71	34	80.6	12	71	59	rs2972200
chrX	27593162	27593183	seq_a,AX-35399729,Affx-26934860,rs2972200,5:72636492,A,G,rs2972200:11-32	21	100.0	11	32	21	rs2972200
chrY	4532193	4532253	seq_b,AX-35399729,Affx-26934860,rs2972200,5:72636492,A,G,rs2972200:11-71	48	90.0	11	71	60	rs2972200
chrX	113071772	113071838	seq_b,AX-35399729,Affx-26934860,rs2972200,5:72636492,A,G,rs2972200:5-71	54	91.0	5	71	66	rs2972200
chrX	125858146	125858216	seq_b,AX-35399729,Affx-26934860,rs2972200,5:72636492,A,G,rs2972200:1-71	52	87.2	1	71	70	rs2972200
chrX	82849175	82849239	seq_b,AX-35399729,Affx-26934860,rs2972200,5:72636492,A,G,rs2972200:3-67	50	89.1	3	67	64	rs2972200
chrX	90455395	90455455	seq_b,AX-35399729,Affx-26934860,rs2972200,5:72636492,A,G,rs2972200:11-71	48	90.0	11	71	60	rs2972200
chrX	115829815	115829885	seq_b,AX-35399729,Affx-26934860,rs2972200,5:72636492,A,G,rs2972200:1-71	48	84.3	1	71	70	rs2972200
chrX	141298561	141298614	seq_b,AX-35399729,Affx-26934860,rs2972200,5:72636492,A,G,rs2972200:0-53	45	92.5	0	53	53	rs2972200
chrX	73541383	73541448	seq_b,AX-35399729,Affx-26934860,rs2972200,5:72636492,A,G,rs2972200:0-66	46	85.0	0	66	66	rs2972200
chrX	77742325	77742396	seq_b,AX-35399729,Affx-26934860,rs2972200,5:72636492,A,G,rs2972200:0-71	59	91.6	0	71	71	rs2972200
chrX	79806585	79806657	seq_b,AX-35399729,Affx-26934860,rs2972200,5:72636492,A,G,rs2972200:0-71	58	91.6	0	71	71	rs2972200
chrX	88365012	88365082	seq_b,AX-35399729,Affx-26934860,rs2972200,5:72636492,A,G,rs2972200:1-71	56	90.0	1	71	70	rs2972200
chrX	94358482	94358548	seq_b,AX-35399729,Affx-26934860,rs2972200,5:72636492,A,G,rs2972200:5-71	54	91.0	5	71	66	rs2972200
chrX	135217078	135217146	seq_b,AX-35399729,Affx-26934860,rs2972200,5:72636492,A,G,rs2972200:0-68	52	88.3	0	68	68	rs2972200
chrX	63924964	63925031	seq_b,AX-35399729,Affx-26934860,rs2972200,5:72636492,A,G,rs2972200:0-67	51	88.1	0	67	67	rs2972200
chrX	37859961	37860029	seq_b,AX-35399729,Affx-26934860,rs2972200,5:72636492,A,G,rs2972200:3-71	50	86.8	3	71	68	rs2972200
chrX	133206367	133206420	seq_b,AX-35399729,Affx-26934860,rs2972200,5:72636492,A,G,rs2972200:0-53	47	94.4	0	53	53	rs2972200
chrX	112829623	112829675	seq_b,AX-35399729,Affx-26934860,rs2972200,5:72636492,A,G,rs2972200:1-53	44	92.4	1	53	52	rs2972200
chrX	144930816	144930875	seq_b,AX-35399729,Affx-26934860,rs2972200,5:72636492,A,G,rs2972200:12-71	43	86.5	12	71	59	rs2972200
chrX	4258782	4258836	seq_b,AX-35399729,Affx-26934860,rs2972200,5:72636492,A,G,rs2972200:11-67	46	88.5	11	67	56	rs2972200
chrX	73183561	73183613	seq_b,AX-35399729,Affx-26934860,rs2972200,5:72636492,A,G,rs2972200:12-71	34	80.6	12	71	59	rs2972200
chrX	27593162	27593183	seq_b,AX-35399729,Affx-26934860,rs2972200,5:72636492,A,G,rs2972200:11-32	21	100.0	11	32	21	rs2972200
chrX	82849479	82849522	seq_a,AX-35399731,Affx-26934861,rs2972201,5:72636566,A,G,rs2972201:18-62	34	83.8	18	62	44	rs2972201
chrY	6490252	6490302	seq_a,AX-35399731,Affx-26934861,rs2972201,5:72636566,A,G,rs2972201:20-70	43	95.8	20	70	50	rs2972201
chrX	88543040	88543090	seq_a,AX-35399731,Affx-26934861,rs2972201,5:72636566,A,G,rs2972201:20-70	43	95.8	20	70	50	rs2972201
chrX	52014487	52014534	seq_a,AX-35399731,Affx-26934861,rs2972201,5:72636566,A,G,rs2972201:22-70	35	86.1	22	70	48	rs2972201
chrX	82849479	82849522	seq_b,AX-35399731,Affx-26934861,rs2972201,5:72636566,A,G,rs2972201:18-62	36	86.1	18	62	44	rs2972201
chrX	112596980	112597001	seq_b,AX-35399731,Affx-26934861,rs2972201,5:72636566,A,G,rs2972201:22-43	21	100.0	22	43	21	rs2972201
chrX	44856185	44856231	seq_b,AX-35399731,Affx-26934861,rs2972201,5:72636566,A,G,rs2972201:22-69	39	88.9	22	69	47	rs2972201
chrX	46166640	46166679	seq_b,AX-35399731,Affx-26934861,rs2972201,5:72636566,A,G,rs2972201:22-62	34	89.5	22	62	40	rs2972201
chrX	112797686	112797711	seq_b,AX-35399731,Affx-26934861,rs2972201,5:72636566,A,G,rs2972201:22-49	24	84.0	22	49	27	rs2972201
chrX	133206075	133206095	seq_b,AX-35399731,Affx-26934861,rs2972201,5:72636566,A,G,rs2972201:22-42	20	100.0	22	42	20	rs2972201
chrX	154417425	154417458	seq_b,AX-35399951,Affx-26935659,rs34168845,5:72697269,A,C,rs34168845:20-52	25	96.3	20	52	32	rs34168845
chrX	50350245	50350265	seq_b,AX-35399951,Affx-26935659,rs34168845,5:72697269,A,C,rs34168845:20-40	20	100.0	20	40	20	rs34168845
chrX	66646294	66646314	seq_a,AX-35400089,Affx-26936108,rs35996689,5:7223816,T,C,rs35996689:8-28	20	100.0	8	28	20	rs35996689
chrX	66646294	66646314	seq_b,AX-35400089,Affx-26936108,rs35996689,5:7223816,T,C,rs35996689:8-28	20	100.0	8	28	20	rs35996689
chrX	70315339	70315360	seq_a,AX-35400207,Affx-26936569,rs62364770,5:72772710,A,G,rs62364770:30-51	21	100.0	30	51	21	rs62364770
chrX	144566202	144566227	seq_a,AX-35400789,Affx-26939262,rs62357682,5:72952424,T,C,rs62357682:4-29	23	96.0	4	29	25	rs62357682
chrX	144566202	144566227	seq_b,AX-35400789,Affx-26939262,rs62357682,5:72952424,T,C,rs62357682:4-29	23	96.0	4	29	25	rs62357682
chrX	55125964	55125985	seq_a,AX-35400893,Affx-26939740,rs72770823,5:72996071,T,C,rs72770823:50-71	21	100.0	50	71	21	rs72770823
chrX	55125964	55125985	seq_b,AX-35400893,Affx-26939740,rs72770823,5:72996071,T,C,rs72770823:50-71	21	100.0	50	71	21	rs72770823
chrY	1778637	1778671	seq_a,AX-35401431,Affx-26942255,rs35588745,5:73176396,A,G,rs35588745:0-34	34	100.0	0	34	34	rs35588745
chrY	4915135	4915169	seq_a,AX-35401431,Affx-26942255,rs35588745,5:73176396,A,G,rs35588745:0-34	34	100.0	0	34	34	rs35588745
chrY	5480195	5480229	seq_a,AX-35401431,Affx-26942255,rs35588745,5:73176396,A,G,rs35588745:0-34	34	100.0	0	34	34	rs35588745
chrY	15296974	15297008	seq_a,AX-35401431,Affx-26942255,rs35588745,5:73176396,A,G,rs35588745:0-34	34	100.0	0	34	34	rs35588745
chrY	15677130	15677164	seq_a,AX-35401431,Affx-26942255,rs35588745,5:73176396,A,G,rs35588745:0-34	34	100.0	0	34	34	rs35588745
chrY	16142035	16142069	seq_a,AX-35401431,Affx-26942255,rs35588745,5:73176396,A,G,rs35588745:0-34	34	100.0	0	34	34	rs35588745
chrY	19178798	19178832	seq_a,AX-35401431,Affx-26942255,rs35588745,5:73176396,A,G,rs35588745:0-34	34	100.0	0	34	34	rs35588745
chrY	23112004	23112038	seq_a,AX-35401431,Affx-26942255,rs35588745,5:73176396,A,G,rs35588745:0-34	34	100.0	0	34	34	rs35588745
chrY	26446542	26446576	seq_a,AX-35401431,Affx-26942255,rs35588745,5:73176396,A,G,rs35588745:0-34	34	100.0	0	34	34	rs35588745
chrY	27327516	27327550	seq_a,AX-35401431,Affx-26942255,rs35588745,5:73176396,A,G,rs35588745:0-34	34	100.0	0	34	34	rs35588745
chrY	4822937	4822971	seq_a,AX-35401431,Affx-26942255,rs35588745,5:73176396,A,G,rs35588745:0-34	32	97.1	0	34	34	rs35588745
chrY	9805322	9805356	seq_a,AX-35401431,Affx-26942255,rs35588745,5:73176396,A,G,rs35588745:0-34	32	97.1	0	34	34	rs35588745
chrY	14124253	14124287	seq_a,AX-35401431,Affx-26942255,rs35588745,5:73176396,A,G,rs35588745:0-34	32	97.1	0	34	34	rs35588745
chrY	15248392	15248426	seq_a,AX-35401431,Affx-26942255,rs35588745,5:73176396,A,G,rs35588745:0-34	32	97.1	0	34	34	rs35588745
chrY	17165587	17165621	seq_a,AX-35401431,Affx-26942255,rs35588745,5:73176396,A,G,rs35588745:0-34	32	97.1	0	34	34	rs35588745
chrY	20123288	20123322	seq_a,AX-35401431,Affx-26942255,rs35588745,5:73176396,A,G,rs35588745:0-34	32	97.1	0	34	34	rs35588745
chrX	110837910	110837945	seq_a,AX-35401431,Affx-26942255,rs35588745,5:73176396,A,G,rs35588745:0-35	35	100.0	0	35	35	rs35588745
chrX	1828637	1828671	seq_a,AX-35401431,Affx-26942255,rs35588745,5:73176396,A,G,rs35588745:0-34	34	100.0	0	34	34	rs35588745
chrX	11959388	11959422	seq_a,AX-35401431,Affx-26942255,rs35588745,5:73176396,A,G,rs35588745:0-34	34	100.0	0	34	34	rs35588745
chrX	16254934	16254968	seq_a,AX-35401431,Affx-26942255,rs35588745,5:73176396,A,G,rs35588745:0-34	34	100.0	0	34	34	rs35588745
chrX	26338520	26338554	seq_a,AX-35401431,Affx-26942255,rs35588745,5:73176396,A,G,rs35588745:0-34	34	100.0	0	34	34	rs35588745
chrX	30005957	30005991	seq_a,AX-35401431,Affx-26942255,rs35588745,5:73176396,A,G,rs35588745:0-34	34	100.0	0	34	34	rs35588745
chrX	36194399	36194433	seq_a,AX-35401431,Affx-26942255,rs35588745,5:73176396,A,G,rs35588745:0-34	34	100.0	0	34	34	rs35588745
chrX	36253843	36253877	seq_a,AX-35401431,Affx-26942255,rs35588745,5:73176396,A,G,rs35588745:0-34	34	100.0	0	34	34	rs35588745
chrX	42067392	42067426	seq_a,AX-35401431,Affx-26942255,rs35588745,5:73176396,A,G,rs35588745:0-34	34	100.0	0	34	34	rs35588745
chrX	42290099	42290133	seq_a,AX-35401431,Affx-26942255,rs35588745,5:73176396,A,G,rs35588745:0-34	34	100.0	0	34	34	rs35588745
chrX	49790069	49790103	seq_a,AX-35401431,Affx-26942255,rs35588745,5:73176396,A,G,rs35588745:0-34	34	100.0	0	34	34	rs35588745
chrX	51708580	51708614	seq_a,AX-35401431,Affx-26942255,rs35588745,5:73176396,A,G,rs35588745:0-34	34	100.0	0	34	34	rs35588745
chrX	54151133	54151167	seq_a,AX-35401431,Affx-26942255,rs35588745,5:73176396,A,G,rs35588745:0-34	34	100.0	0	34	34	rs35588745
chrX	54796793	54796827	seq_a,AX-35401431,Affx-26942255,rs35588745,5:73176396,A,G,rs35588745:0-34	34	100.0	0	34	34	rs35588745
chrX	55713572	55713606	seq_a,AX-35401431,Affx-26942255,rs35588745,5:73176396,A,G,rs35588745:0-34	34	100.0	0	34	34	rs35588745
chrX	56980211	56980245	seq_a,AX-35401431,Affx-26942255,rs35588745,5:73176396,A,G,rs35588745:0-34	34	100.0	0	34	34	rs35588745
chrY	3311601	3311635	seq_a,AX-35401431,Affx-26942255,rs35588745,5:73176396,A,G,rs35588745:0-34	34	100.0	0	34	34	rs35588745
chrY	4841289	4841323	seq_a,AX-35401431,Affx-26942255,rs35588745,5:73176396,A,G,rs35588745:0-34	34	100.0	0	34	34	rs35588745
chrY	15803226	15803260	seq_a,AX-35401431,Affx-26942255,rs35588745,5:73176396,A,G,rs35588745:0-34	34	100.0	0	34	34	rs35588745
chrY	16124420	16124454	seq_a,AX-35401431,Affx-26942255,rs35588745,5:73176396,A,G,rs35588745:0-34	34	100.0	0	34	34	rs35588745
chrY	21055794	21055828	seq_a,AX-35401431,Affx-26942255,rs35588745,5:73176396,A,G,rs35588745:0-34	34	100.0	0	34	34	rs35588745
chrY	22192839	22192873	seq_a,AX-35401431,Affx-26942255,rs35588745,5:73176396,A,G,rs35588745:0-34	34	100.0	0	34	34	rs35588745
chrY	25001100	25001134	seq_a,AX-35401431,Affx-26942255,rs35588745,5:73176396,A,G,rs35588745:0-34	34	100.0	0	34	34	rs35588745
chrY	26634848	26634882	seq_a,AX-35401431,Affx-26942255,rs35588745,5:73176396,A,G,rs35588745:0-34	34	100.0	0	34	34	rs35588745
chrY	27515859	27515893	seq_a,AX-35401431,Affx-26942255,rs35588745,5:73176396,A,G,rs35588745:0-34	34	100.0	0	34	34	rs35588745
chrY	4734409	4734443	seq_a,AX-35401431,Affx-26942255,rs35588745,5:73176396,A,G,rs35588745:0-34	32	97.1	0	34	34	rs35588745
chrY	6720478	6720512	seq_a,AX-35401431,Affx-26942255,rs35588745,5:73176396,A,G,rs35588745:0-34	32	97.1	0	34	34	rs35588745
chrY	9778748	9778782	seq_a,AX-35401431,Affx-26942255,rs35588745,5:73176396,A,G,rs35588745:0-34	32	97.1	0	34	34	rs35588745
chrY	15833836	15833870	seq_a,AX-35401431,Affx-26942255,rs35588745,5:73176396,A,G,rs35588745:0-34	32	97.1	0	34	34	rs35588745
chrY	16214090	16214124	seq_a,AX-35401431,Affx-26942255,rs35588745,5:73176396,A,G,rs35588745:0-34	32	97.1	0	34	34	rs35588745
chrY	17997329	17997363	seq_a,AX-35401431,Affx-26942255,rs35588745,5:73176396,A,G,rs35588745:0-34	32	97.1	0	34	34	rs35588745
chrY	18137912	18137974	seq_a,AX-35401431,Affx-26942255,rs35588745,5:73176396,A,G,rs35588745:0-42	35	92.9	0	42	42	rs35588745
chrX	23256323	23256678	seq_a,AX-35401431,Affx-26942255,rs35588745,5:73176396,A,G,rs35588745:0-52	43	97.8	0	52	52	rs35588745
chrX	67050323	67050365	seq_a,AX-35401431,Affx-26942255,rs35588745,5:73176396,A,G,rs35588745:0-41	36	95.2	0	41	41	rs35588745
chrX	125593935	125593970	seq_a,AX-35401431,Affx-26942255,rs35588745,5:73176396,A,G,rs35588745:0-35	35	100.0	0	35	35	rs35588745
chrX	137860473	137860508	seq_a,AX-35401431,Affx-26942255,rs35588745,5:73176396,A,G,rs35588745:0-35	35	100.0	0	35	35	rs35588745
chrX	5398506	5398540	seq_a,AX-35401431,Affx-26942255,rs35588745,5:73176396,A,G,rs35588745:0-34	34	100.0	0	34	34	rs35588745
chrX	11725379	11725413	seq_a,AX-35401431,Affx-26942255,rs35588745,5:73176396,A,G,rs35588745:0-34	34	100.0	0	34	34	rs35588745
chrX	14827322	14827356	seq_a,AX-35401431,Affx-26942255,rs35588745,5:73176396,A,G,rs35588745:0-34	34	100.0	0	34	34	rs35588745
chrX	16515485	16515519	seq_a,AX-35401431,Affx-26942255,rs35588745,5:73176396,A,G,rs35588745:0-34	34	100.0	0	34	34	rs35588745
chrX	27819167	27819201	seq_a,AX-35401431,Affx-26942255,rs35588745,5:73176396,A,G,rs35588745:0-34	34	100.0	0	34	34	rs35588745
chrX	32749025	32749059	seq_a,AX-35401431,Affx-26942255,rs35588745,5:73176396,A,G,rs35588745:0-34	34	100.0	0	34	34	rs35588745
chrX	34433312	34433346	seq_a,AX-35401431,Affx-26942255,rs35588745,5:73176396,A,G,rs35588745:0-34	34	100.0	0	34	34	rs35588745
chrX	35239547	35239581	seq_a,AX-35401431,Affx-26942255,rs35588745,5:73176396,A,G,rs35588745:0-34	34	100.0	0	34	34	rs35588745
chrX	41863563	41863597	seq_a,AX-35401431,Affx-26942255,rs35588745,5:73176396,A,G,rs35588745:0-34	34	100.0	0	34	34	rs35588745
chrX	49824811	49824845	seq_a,AX-35401431,Affx-26942255,rs35588745,5:73176396,A,G,rs35588745:0-34	34	100.0	0	34	34	rs35588745
chrX	56722328	56722362	seq_a,AX-35401431,Affx-26942255,rs35588745,5:73176396,A,G,rs35588745:0-34	34	100.0	0	34	34	rs35588745
chrX	67436767	67436801	seq_a,AX-35401431,Affx-26942255,rs35588745,5:73176396,A,G,rs35588745:0-34	34	100.0	0	34	34	rs35588745
chrY	1778637	1778671	seq_b,AX-35401431,Affx-26942255,rs35588745,5:73176396,A,G,rs35588745:0-34	34	100.0	0	34	34	rs35588745
chrY	4915135	4915169	seq_b,AX-35401431,Affx-26942255,rs35588745,5:73176396,A,G,rs35588745:0-34	34	100.0	0	34	34	rs35588745
chrY	5480195	5480229	seq_b,AX-35401431,Affx-26942255,rs35588745,5:73176396,A,G,rs35588745:0-34	34	100.0	0	34	34	rs35588745
chrY	15296974	15297008	seq_b,AX-35401431,Affx-26942255,rs35588745,5:73176396,A,G,rs35588745:0-34	34	100.0	0	34	34	rs35588745
chrY	15677130	15677164	seq_b,AX-35401431,Affx-26942255,rs35588745,5:73176396,A,G,rs35588745:0-34	34	100.0	0	34	34	rs35588745
chrY	16142035	16142069	seq_b,AX-35401431,Affx-26942255,rs35588745,5:73176396,A,G,rs35588745:0-34	34	100.0	0	34	34	rs35588745
chrY	19178798	19178832	seq_b,AX-35401431,Affx-26942255,rs35588745,5:73176396,A,G,rs35588745:0-34	34	100.0	0	34	34	rs35588745
chrY	23112004	23112038	seq_b,AX-35401431,Affx-26942255,rs35588745,5:73176396,A,G,rs35588745:0-34	34	100.0	0	34	34	rs35588745
chrY	26446542	26446576	seq_b,AX-35401431,Affx-26942255,rs35588745,5:73176396,A,G,rs35588745:0-34	34	100.0	0	34	34	rs35588745
chrY	27327516	27327550	seq_b,AX-35401431,Affx-26942255,rs35588745,5:73176396,A,G,rs35588745:0-34	34	100.0	0	34	34	rs35588745
chrY	4822937	4822971	seq_b,AX-35401431,Affx-26942255,rs35588745,5:73176396,A,G,rs35588745:0-34	32	97.1	0	34	34	rs35588745
chrY	9805322	9805356	seq_b,AX-35401431,Affx-26942255,rs35588745,5:73176396,A,G,rs35588745:0-34	32	97.1	0	34	34	rs35588745
chrY	14124253	14124287	seq_b,AX-35401431,Affx-26942255,rs35588745,5:73176396,A,G,rs35588745:0-34	32	97.1	0	34	34	rs35588745
chrY	15248392	15248426	seq_b,AX-35401431,Affx-26942255,rs35588745,5:73176396,A,G,rs35588745:0-34	32	97.1	0	34	34	rs35588745
chrY	17165587	17165621	seq_b,AX-35401431,Affx-26942255,rs35588745,5:73176396,A,G,rs35588745:0-34	32	97.1	0	34	34	rs35588745
chrY	20123288	20123322	seq_b,AX-35401431,Affx-26942255,rs35588745,5:73176396,A,G,rs35588745:0-34	32	97.1	0	34	34	rs35588745
chrX	110837910	110837945	seq_b,AX-35401431,Affx-26942255,rs35588745,5:73176396,A,G,rs35588745:0-35	35	100.0	0	35	35	rs35588745
chrX	1828637	1828671	seq_b,AX-35401431,Affx-26942255,rs35588745,5:73176396,A,G,rs35588745:0-34	34	100.0	0	34	34	rs35588745
chrX	11959388	11959422	seq_b,AX-35401431,Affx-26942255,rs35588745,5:73176396,A,G,rs35588745:0-34	34	100.0	0	34	34	rs35588745
chrX	16254934	16254968	seq_b,AX-35401431,Affx-26942255,rs35588745,5:73176396,A,G,rs35588745:0-34	34	100.0	0	34	34	rs35588745
chrX	26338520	26338554	seq_b,AX-35401431,Affx-26942255,rs35588745,5:73176396,A,G,rs35588745:0-34	34	100.0	0	34	34	rs35588745
chrX	30005957	30005991	seq_b,AX-35401431,Affx-26942255,rs35588745,5:73176396,A,G,rs35588745:0-34	34	100.0	0	34	34	rs35588745
chrX	36194399	36194433	seq_b,AX-35401431,Affx-26942255,rs35588745,5:73176396,A,G,rs35588745:0-34	34	100.0	0	34	34	rs35588745
chrX	36253843	36253877	seq_b,AX-35401431,Affx-26942255,rs35588745,5:73176396,A,G,rs35588745:0-34	34	100.0	0	34	34	rs35588745
chrX	42067392	42067426	seq_b,AX-35401431,Affx-26942255,rs35588745,5:73176396,A,G,rs35588745:0-34	34	100.0	0	34	34	rs35588745
chrX	42290099	42290133	seq_b,AX-35401431,Affx-26942255,rs35588745,5:73176396,A,G,rs35588745:0-34	34	100.0	0	34	34	rs35588745
chrX	49790069	49790103	seq_b,AX-35401431,Affx-26942255,rs35588745,5:73176396,A,G,rs35588745:0-34	34	100.0	0	34	34	rs35588745
chrX	51708580	51708614	seq_b,AX-35401431,Affx-26942255,rs35588745,5:73176396,A,G,rs35588745:0-34	34	100.0	0	34	34	rs35588745
chrX	54151133	54151167	seq_b,AX-35401431,Affx-26942255,rs35588745,5:73176396,A,G,rs35588745:0-34	34	100.0	0	34	34	rs35588745
chrX	54796793	54796827	seq_b,AX-35401431,Affx-26942255,rs35588745,5:73176396,A,G,rs35588745:0-34	34	100.0	0	34	34	rs35588745
chrX	55713572	55713606	seq_b,AX-35401431,Affx-26942255,rs35588745,5:73176396,A,G,rs35588745:0-34	34	100.0	0	34	34	rs35588745
chrX	56980211	56980245	seq_b,AX-35401431,Affx-26942255,rs35588745,5:73176396,A,G,rs35588745:0-34	34	100.0	0	34	34	rs35588745
chrY	3311601	3311635	seq_b,AX-35401431,Affx-26942255,rs35588745,5:73176396,A,G,rs35588745:0-34	34	100.0	0	34	34	rs35588745
chrY	4841289	4841323	seq_b,AX-35401431,Affx-26942255,rs35588745,5:73176396,A,G,rs35588745:0-34	34	100.0	0	34	34	rs35588745
chrY	15803226	15803260	seq_b,AX-35401431,Affx-26942255,rs35588745,5:73176396,A,G,rs35588745:0-34	34	100.0	0	34	34	rs35588745
chrY	16124420	16124454	seq_b,AX-35401431,Affx-26942255,rs35588745,5:73176396,A,G,rs35588745:0-34	34	100.0	0	34	34	rs35588745
chrY	21055794	21055828	seq_b,AX-35401431,Affx-26942255,rs35588745,5:73176396,A,G,rs35588745:0-34	34	100.0	0	34	34	rs35588745
chrY	22192839	22192873	seq_b,AX-35401431,Affx-26942255,rs35588745,5:73176396,A,G,rs35588745:0-34	34	100.0	0	34	34	rs35588745
chrY	25001100	25001134	seq_b,AX-35401431,Affx-26942255,rs35588745,5:73176396,A,G,rs35588745:0-34	34	100.0	0	34	34	rs35588745
chrY	26634848	26634882	seq_b,AX-35401431,Affx-26942255,rs35588745,5:73176396,A,G,rs35588745:0-34	34	100.0	0	34	34	rs35588745
chrY	27515859	27515893	seq_b,AX-35401431,Affx-26942255,rs35588745,5:73176396,A,G,rs35588745:0-34	34	100.0	0	34	34	rs35588745
chrY	4734409	4734443	seq_b,AX-35401431,Affx-26942255,rs35588745,5:73176396,A,G,rs35588745:0-34	32	97.1	0	34	34	rs35588745
chrY	6720478	6720512	seq_b,AX-35401431,Affx-26942255,rs35588745,5:73176396,A,G,rs35588745:0-34	32	97.1	0	34	34	rs35588745
chrY	9778748	9778782	seq_b,AX-35401431,Affx-26942255,rs35588745,5:73176396,A,G,rs35588745:0-34	32	97.1	0	34	34	rs35588745
chrY	15833836	15833870	seq_b,AX-35401431,Affx-26942255,rs35588745,5:73176396,A,G,rs35588745:0-34	32	97.1	0	34	34	rs35588745
chrY	16214090	16214124	seq_b,AX-35401431,Affx-26942255,rs35588745,5:73176396,A,G,rs35588745:0-34	32	97.1	0	34	34	rs35588745
chrY	17997329	17997363	seq_b,AX-35401431,Affx-26942255,rs35588745,5:73176396,A,G,rs35588745:0-34	32	97.1	0	34	34	rs35588745
chrY	20006444	20006478	seq_b,AX-35401431,Affx-26942255,rs35588745,5:73176396,A,G,rs35588745:0-34	32	97.1	0	34	34	rs35588745
chrX	23256323	23256678	seq_b,AX-35401431,Affx-26942255,rs35588745,5:73176396,A,G,rs35588745:0-52	43	97.8	0	52	52	rs35588745
chrX	125593935	125593970	seq_b,AX-35401431,Affx-26942255,rs35588745,5:73176396,A,G,rs35588745:0-35	35	100.0	0	35	35	rs35588745
chrX	137860473	137860508	seq_b,AX-35401431,Affx-26942255,rs35588745,5:73176396,A,G,rs35588745:0-35	35	100.0	0	35	35	rs35588745
chrX	5398506	5398540	seq_b,AX-35401431,Affx-26942255,rs35588745,5:73176396,A,G,rs35588745:0-34	34	100.0	0	34	34	rs35588745
chrX	11725379	11725413	seq_b,AX-35401431,Affx-26942255,rs35588745,5:73176396,A,G,rs35588745:0-34	34	100.0	0	34	34	rs35588745
chrX	14827322	14827356	seq_b,AX-35401431,Affx-26942255,rs35588745,5:73176396,A,G,rs35588745:0-34	34	100.0	0	34	34	rs35588745
chrX	16515485	16515519	seq_b,AX-35401431,Affx-26942255,rs35588745,5:73176396,A,G,rs35588745:0-34	34	100.0	0	34	34	rs35588745
chrX	27819167	27819201	seq_b,AX-35401431,Affx-26942255,rs35588745,5:73176396,A,G,rs35588745:0-34	34	100.0	0	34	34	rs35588745
chrX	32749025	32749059	seq_b,AX-35401431,Affx-26942255,rs35588745,5:73176396,A,G,rs35588745:0-34	34	100.0	0	34	34	rs35588745
chrX	34433312	34433346	seq_b,AX-35401431,Affx-26942255,rs35588745,5:73176396,A,G,rs35588745:0-34	34	100.0	0	34	34	rs35588745
chrX	35239547	35239581	seq_b,AX-35401431,Affx-26942255,rs35588745,5:73176396,A,G,rs35588745:0-34	34	100.0	0	34	34	rs35588745
chrX	41863563	41863597	seq_b,AX-35401431,Affx-26942255,rs35588745,5:73176396,A,G,rs35588745:0-34	34	100.0	0	34	34	rs35588745
chrX	49824811	49824845	seq_b,AX-35401431,Affx-26942255,rs35588745,5:73176396,A,G,rs35588745:0-34	34	100.0	0	34	34	rs35588745
chrX	56722328	56722362	seq_b,AX-35401431,Affx-26942255,rs35588745,5:73176396,A,G,rs35588745:0-34	34	100.0	0	34	34	rs35588745
chrX	67436767	67436801	seq_b,AX-35401431,Affx-26942255,rs35588745,5:73176396,A,G,rs35588745:0-34	34	100.0	0	34	34	rs35588745
chrX	72600829	72600863	seq_b,AX-35401431,Affx-26942255,rs35588745,5:73176396,A,G,rs35588745:0-34	34	100.0	0	34	34	rs35588745
chrX	99134368	99134389	seq_a,AX-35401455,Affx-26942308,rs114891156,5:73180303,A,T,rs114891156:32-53	21	100.0	32	53	21	rs114891156
chrX	80437722	80437746	seq_a,AX-35401535,Affx-26942604,rs283620,5:73204736,T,C,rs283620:28-52	22	95.9	28	52	24	rs283620
chrX	57920993	57921026	seq_b,AX-35401535,Affx-26942604,rs283620,5:73204736,T,C,rs283620:20-49	25	96.5	20	49	29	rs283620
chrX	107640021	107640047	seq_a,AX-35401601,Affx-26942807,---,5:73219159,T,C,Affx-26942807:5-34	23	77.0	5	34	29	Affx-26942807
chrX	107640021	107640047	seq_b,AX-35401601,Affx-26942807,---,5:73219159,T,C,Affx-26942807:5-34	23	77.0	5	34	29	Affx-26942807
chrX	14402165	14402198	seq_a,AX-35401615,Affx-26942844,rs6453032,5:73221549,T,G,rs6453032:26-60	27	89.7	26	60	34	rs6453032
chrX	49722855	49722880	seq_a,AX-35401615,Affx-26942844,rs6453032,5:73221549,T,G,rs6453032:43-66	22	100.0	43	66	23	rs6453032
chrX	72778594	72779117	seq_a,AX-35401615,Affx-26942844,rs6453032,5:73221549,T,G,rs6453032:29-71	33	97.3	29	71	42	rs6453032
chrX	16347246	16347276	seq_a,AX-35401615,Affx-26942844,rs6453032,5:73221549,T,G,rs6453032:41-71	22	86.7	41	71	30	rs6453032
chrX	118326050	118326070	seq_a,AX-35401615,Affx-26942844,rs6453032,5:73221549,T,G,rs6453032:40-60	20	100.0	40	60	20	rs6453032
chrX	14402165	14402198	seq_b,AX-35401615,Affx-26942844,rs6453032,5:73221549,T,G,rs6453032:26-60	26	89.3	26	60	34	rs6453032
chrX	49722855	49722880	seq_b,AX-35401615,Affx-26942844,rs6453032,5:73221549,T,G,rs6453032:43-66	22	100.0	43	66	23	rs6453032
chrX	72778594	72779101	seq_b,AX-35401615,Affx-26942844,rs6453032,5:73221549,T,G,rs6453032:43-71	27	100.0	43	71	28	rs6453032
chrX	16347246	16347276	seq_b,AX-35401615,Affx-26942844,rs6453032,5:73221549,T,G,rs6453032:41-71	22	86.7	41	71	30	rs6453032
chrX	118326050	118326070	seq_b,AX-35401615,Affx-26942844,rs6453032,5:73221549,T,G,rs6453032:40-60	20	100.0	40	60	20	rs6453032
chrX	55760822	55760842	seq_a,AX-35401645,Affx-26942943,rs283630,5:73226318,A,G,rs283630:46-66	20	100.0	46	66	20	rs283630
chrX	143963670	143963695	seq_a,AX-35401645,Affx-26942943,rs283630,5:73226318,A,G,rs283630:24-50	22	84.0	24	50	26	rs283630
chrX	55760822	55760842	seq_b,AX-35401645,Affx-26942943,rs283630,5:73226318,A,G,rs283630:46-66	20	100.0	46	66	20	rs283630
chrX	55760822	55760842	seq_a,AX-35401649,Affx-26942945,rs114760704,5:73226340,T,C,rs114760704:24-44	20	100.0	24	44	20	rs114760704
chrX	53668545	53668565	seq_a,AX-35401927,Affx-26944040,rs72723250,5:7280506,C,G,rs72723250:49-69	20	100.0	49	69	20	rs72723250
chrX	53668545	53668565	seq_b,AX-35401927,Affx-26944040,rs72723250,5:7280506,C,G,rs72723250:49-69	20	100.0	49	69	20	rs72723250
chrX	11244898	11244926	seq_b,AX-35402117,Affx-26944954,rs35190263,5:73366893,T,C,rs35190263:11-36	22	95.9	11	36	25	rs35190263
chrX	103781489	103781522	seq_b,AX-35402389,Affx-26946087,rs62357187,5:73454305,T,C,rs62357187:23-47	23	100.0	23	47	24	rs62357187
chrY	15712886	15712906	seq_a,AX-35402487,Affx-26946638,rs75527168,5:73496524,C,G,rs75527168:16-36	20	100.0	16	36	20	rs75527168
chrX	47498132	47498152	seq_b,AX-35403483,Affx-26950173,rs72760888,5:73752155,A,G,rs72760888:34-54	20	100.0	34	54	20	rs72760888
chrX	7245782	7245816	seq_a,AX-35403577,Affx-26950555,rs78558092,5:73778069,T,C,rs78558092:0-30	27	96.7	0	30	30	rs78558092
chrX	7245782	7245816	seq_b,AX-35403577,Affx-26950555,rs78558092,5:73778069,T,C,rs78558092:0-30	27	96.7	0	30	30	rs78558092
chrX	141634287	141634309	seq_a,AX-35403981,Affx-26951945,rs36062546,5:73883079,A,G,rs36062546:1-23	22	100.0	1	23	22	rs36062546
chrX	141634287	141634309	seq_b,AX-35403981,Affx-26951945,rs36062546,5:73883079,A,G,rs36062546:1-23	22	100.0	1	23	22	rs36062546
chrX	153092939	153092961	seq_a,AX-35403987,Affx-26951966,rs76405485,5:7339111,T,C,rs76405485:28-50	22	100.0	28	50	22	rs76405485
chrY	17345556	17345588	seq_b,AX-35403987,Affx-26951966,rs76405485,5:7339111,T,C,rs76405485:16-49	26	89.3	16	49	33	rs76405485
chrX	146932706	146932753	seq_b,AX-35403987,Affx-26951966,rs76405485,5:7339111,T,C,rs76405485:16-64	33	82.3	16	64	48	rs76405485
chrX	44590802	44590850	seq_b,AX-35403987,Affx-26951966,rs76405485,5:7339111,T,C,rs76405485:16-65	31	80.0	16	65	49	rs76405485
chrX	128943288	128943333	seq_b,AX-35403987,Affx-26951966,rs76405485,5:7339111,T,C,rs76405485:16-62	29	80.5	16	62	46	rs76405485
chrX	106370289	106370321	seq_b,AX-35403987,Affx-26951966,rs76405485,5:7339111,T,C,rs76405485:28-60	24	87.5	28	60	32	rs76405485
chrX	139485010	139485051	seq_b,AX-35403987,Affx-26951966,rs76405485,5:7339111,T,C,rs76405485:17-59	28	85.3	17	59	42	rs76405485
chrX	71818460	71818481	seq_b,AX-35403987,Affx-26951966,rs76405485,5:7339111,T,C,rs76405485:28-49	21	100.0	28	49	21	rs76405485
chrX	13676025	13676046	seq_b,AX-35403987,Affx-26951966,rs76405485,5:7339111,T,C,rs76405485:28-49	21	100.0	28	49	21	rs76405485
chrX	114350863	114350893	seq_b,AX-35403987,Affx-26951966,rs76405485,5:7339111,T,C,rs76405485:16-47	24	88.5	16	47	31	rs76405485
chrX	69427463	69427483	seq_b,AX-35403987,Affx-26951966,rs76405485,5:7339111,T,C,rs76405485:28-48	20	100.0	28	48	20	rs76405485
chrX	45981376	45981412	seq_b,AX-35403987,Affx-26951966,rs76405485,5:7339111,T,C,rs76405485:27-63	28	88.9	27	63	36	rs76405485
chrX	13678802	13678823	seq_b,AX-35403987,Affx-26951966,rs76405485,5:7339111,T,C,rs76405485:28-49	21	100.0	28	49	21	rs76405485
chrX	54593107	54593136	seq_b,AX-35403987,Affx-26951966,rs76405485,5:7339111,T,C,rs76405485:33-62	21	86.3	33	62	29	rs76405485
chrX	30308620	30308651	seq_b,AX-35403987,Affx-26951966,rs76405485,5:7339111,T,C,rs76405485:17-49	24	85.8	17	49	32	rs76405485
chrY	18047595	18047623	seq_a,AX-35404083,Affx-26952375,rs72762800,5:73917833,A,G,rs72762800:15-43	26	96.5	15	43	28	rs72762800
chrX	16003109	16003148	seq_a,AX-35404083,Affx-26952375,rs72762800,5:73917833,A,G,rs72762800:15-54	31	89.8	15	54	39	rs72762800
chrX	45944952	45944986	seq_a,AX-35404083,Affx-26952375,rs72762800,5:73917833,A,G,rs72762800:24-58	30	94.2	24	58	34	rs72762800
chrX	11081350	11081385	seq_a,AX-35404083,Affx-26952375,rs72762800,5:73917833,A,G,rs72762800:2-38	30	85.8	2	38	36	rs72762800
chrX	41136755	41136800	seq_a,AX-35404083,Affx-26952375,rs72762800,5:73917833,A,G,rs72762800:15-58	30	86.1	15	58	43	rs72762800
chrX	126662690	126662718	seq_a,AX-35404083,Affx-26952375,rs72762800,5:73917833,A,G,rs72762800:12-40	26	96.5	12	40	28	rs72762800
chrX	136818914	136818942	seq_a,AX-35404083,Affx-26952375,rs72762800,5:73917833,A,G,rs72762800:15-43	26	96.5	15	43	28	rs72762800
chrX	4772123	4772153	seq_a,AX-35404083,Affx-26952375,rs72762800,5:73917833,A,G,rs72762800:15-44	26	96.6	15	44	29	rs72762800
chrX	16967873	16967898	seq_a,AX-35404083,Affx-26952375,rs72762800,5:73917833,A,G,rs72762800:15-40	23	96.0	15	40	25	rs72762800
chrX	21867164	21867187	seq_a,AX-35404083,Affx-26952375,rs72762800,5:73917833,A,G,rs72762800:15-38	21	95.7	15	38	23	rs72762800
chrX	150642174	150642194	seq_a,AX-35404083,Affx-26952375,rs72762800,5:73917833,A,G,rs72762800:15-35	20	100.0	15	35	20	rs72762800
chrX	112680027	112680047	seq_a,AX-35404083,Affx-26952375,rs72762800,5:73917833,A,G,rs72762800:15-35	20	100.0	15	35	20	rs72762800
chrX	97533052	97533072	seq_a,AX-35404083,Affx-26952375,rs72762800,5:73917833,A,G,rs72762800:15-35	20	100.0	15	35	20	rs72762800
chrX	49912213	49912233	seq_a,AX-35404083,Affx-26952375,rs72762800,5:73917833,A,G,rs72762800:15-35	20	100.0	15	35	20	rs72762800
chrX	35130321	35130341	seq_a,AX-35404083,Affx-26952375,rs72762800,5:73917833,A,G,rs72762800:15-35	20	100.0	15	35	20	rs72762800
chrX	34369182	34369202	seq_a,AX-35404083,Affx-26952375,rs72762800,5:73917833,A,G,rs72762800:15-35	20	100.0	15	35	20	rs72762800
chrX	25419985	25420005	seq_a,AX-35404083,Affx-26952375,rs72762800,5:73917833,A,G,rs72762800:15-35	20	100.0	15	35	20	rs72762800
chrX	75294877	75294933	seq_a,AX-35404083,Affx-26952375,rs72762800,5:73917833,A,G,rs72762800:0-54	43	90.8	0	54	54	rs72762800
chrX	114843190	114843248	seq_a,AX-35404083,Affx-26952375,rs72762800,5:73917833,A,G,rs72762800:7-63	42	93.8	7	63	56	rs72762800
chrX	152726895	152726937	seq_a,AX-35404083,Affx-26952375,rs72762800,5:73917833,A,G,rs72762800:10-52	34	90.5	10	52	42	rs72762800
chrX	36149519	36149563	seq_a,AX-35404083,Affx-26952375,rs72762800,5:73917833,A,G,rs72762800:21-63	35	92.9	21	63	42	rs72762800
chrX	95889700	95889740	seq_a,AX-35404083,Affx-26952375,rs72762800,5:73917833,A,G,rs72762800:15-55	32	90.0	15	55	40	rs72762800
chrX	109427415	109427443	seq_a,AX-35404083,Affx-26952375,rs72762800,5:73917833,A,G,rs72762800:15-43	26	96.5	15	43	28	rs72762800
chrX	28265618	28265646	seq_a,AX-35404083,Affx-26952375,rs72762800,5:73917833,A,G,rs72762800:7-35	26	96.5	7	35	28	rs72762800
chrX	98703430	98703484	seq_a,AX-35404083,Affx-26952375,rs72762800,5:73917833,A,G,rs72762800:0-33	28	93.8	0	33	33	rs72762800
chrX	45911115	45911140	seq_a,AX-35404083,Affx-26952375,rs72762800,5:73917833,A,G,rs72762800:15-40	23	96.0	15	40	25	rs72762800
chrX	12210124	12210148	seq_a,AX-35404083,Affx-26952375,rs72762800,5:73917833,A,G,rs72762800:16-40	22	95.9	16	40	24	rs72762800
chrX	33242966	33242987	seq_a,AX-35404083,Affx-26952375,rs72762800,5:73917833,A,G,rs72762800:14-35	21	100.0	14	35	21	rs72762800
chrX	109835120	109835140	seq_a,AX-35404083,Affx-26952375,rs72762800,5:73917833,A,G,rs72762800:15-35	20	100.0	15	35	20	rs72762800
chrX	16003109	16003148	seq_b,AX-35404083,Affx-26952375,rs72762800,5:73917833,A,G,rs72762800:15-54	33	92.4	15	54	39	rs72762800
chrX	45944952	45944986	seq_b,AX-35404083,Affx-26952375,rs72762800,5:73917833,A,G,rs72762800:24-58	32	97.1	24	58	34	rs72762800
chrX	41136755	41136800	seq_b,AX-35404083,Affx-26952375,rs72762800,5:73917833,A,G,rs72762800:15-58	32	88.4	15	58	43	rs72762800
chrX	97533052	97533090	seq_b,AX-35404083,Affx-26952375,rs72762800,5:73917833,A,G,rs72762800:15-53	33	94.6	15	53	38	rs72762800
chrX	136818914	136818942	seq_b,AX-35404083,Affx-26952375,rs72762800,5:73917833,A,G,rs72762800:15-43	28	100.0	15	43	28	rs72762800
chrX	4772123	4772153	seq_b,AX-35404083,Affx-26952375,rs72762800,5:73917833,A,G,rs72762800:15-44	28	100.0	15	44	29	rs72762800
chrX	6437376	6437417	seq_b,AX-35404083,Affx-26952375,rs72762800,5:73917833,A,G,rs72762800:1-43	31	88.6	1	43	42	rs72762800
chrX	126662690	126662718	seq_b,AX-35404083,Affx-26952375,rs72762800,5:73917833,A,G,rs72762800:12-40	26	96.5	12	40	28	rs72762800
chrX	11081350	11081382	seq_b,AX-35404083,Affx-26952375,rs72762800,5:73917833,A,G,rs72762800:2-35	27	84.4	2	35	33	rs72762800
chrX	16967873	16967898	seq_b,AX-35404083,Affx-26952375,rs72762800,5:73917833,A,G,rs72762800:15-40	23	96.0	15	40	25	rs72762800
chrX	17974681	17974704	seq_b,AX-35404083,Affx-26952375,rs72762800,5:73917833,A,G,rs72762800:15-38	23	100.0	15	38	23	rs72762800
chrX	25405672	25405695	seq_b,AX-35404083,Affx-26952375,rs72762800,5:73917833,A,G,rs72762800:15-38	23	100.0	15	38	23	rs72762800
chrX	112680027	112680050	seq_b,AX-35404083,Affx-26952375,rs72762800,5:73917833,A,G,rs72762800:15-38	23	100.0	15	38	23	rs72762800
chrX	49912213	49912236	seq_b,AX-35404083,Affx-26952375,rs72762800,5:73917833,A,G,rs72762800:15-38	23	100.0	15	38	23	rs72762800
chrX	35130321	35130344	seq_b,AX-35404083,Affx-26952375,rs72762800,5:73917833,A,G,rs72762800:15-38	23	100.0	15	38	23	rs72762800
chrX	25419985	25420008	seq_b,AX-35404083,Affx-26952375,rs72762800,5:73917833,A,G,rs72762800:15-38	23	100.0	15	38	23	rs72762800
chrX	76956643	76956704	seq_b,AX-35404083,Affx-26952375,rs72762800,5:73917833,A,G,rs72762800:0-58	44	94.2	0	58	58	rs72762800
chrX	152726895	152726937	seq_b,AX-35404083,Affx-26952375,rs72762800,5:73917833,A,G,rs72762800:10-52	36	92.9	10	52	42	rs72762800
chrX	36149519	36149563	seq_b,AX-35404083,Affx-26952375,rs72762800,5:73917833,A,G,rs72762800:21-63	37	95.3	21	63	42	rs72762800
chrX	95889700	95889740	seq_b,AX-35404083,Affx-26952375,rs72762800,5:73917833,A,G,rs72762800:15-55	34	92.5	15	55	40	rs72762800
chrX	114843190	114843248	seq_b,AX-35404083,Affx-26952375,rs72762800,5:73917833,A,G,rs72762800:7-63	38	95.3	7	63	56	rs72762800
chrX	111501647	111501685	seq_b,AX-35404083,Affx-26952375,rs72762800,5:73917833,A,G,rs72762800:2-40	30	89.5	2	40	38	rs72762800
chrX	28265615	28265646	seq_b,AX-35404083,Affx-26952375,rs72762800,5:73917833,A,G,rs72762800:7-38	29	96.8	7	38	31	rs72762800
chrX	109427415	109427443	seq_b,AX-35404083,Affx-26952375,rs72762800,5:73917833,A,G,rs72762800:15-43	28	100.0	15	43	28	rs72762800
chrX	70233589	70233632	seq_b,AX-35404083,Affx-26952375,rs72762800,5:73917833,A,G,rs72762800:15-57	33	94.5	15	57	42	rs72762800
chrX	98703430	98703484	seq_b,AX-35404083,Affx-26952375,rs72762800,5:73917833,A,G,rs72762800:0-33	28	93.8	0	33	33	rs72762800
chrX	45911115	45911140	seq_b,AX-35404083,Affx-26952375,rs72762800,5:73917833,A,G,rs72762800:15-40	25	100.0	15	40	25	rs72762800
chrX	126045709	126045735	seq_b,AX-35404083,Affx-26952375,rs72762800,5:73917833,A,G,rs72762800:24-50	24	96.2	24	50	26	rs72762800
chrX	43938419	43938463	seq_b,AX-35404083,Affx-26952375,rs72762800,5:73917833,A,G,rs72762800:16-58	30	96.9	16	58	42	rs72762800
chrX	109835117	109835140	seq_b,AX-35404083,Affx-26952375,rs72762800,5:73917833,A,G,rs72762800:15-38	23	100.0	15	38	23	rs72762800
chrX	33242964	33242987	seq_b,AX-35404083,Affx-26952375,rs72762800,5:73917833,A,G,rs72762800:14-37	23	100.0	14	37	23	rs72762800
chrX	139505787	139505808	seq_b,AX-35404083,Affx-26952375,rs72762800,5:73917833,A,G,rs72762800:17-38	21	100.0	17	38	21	rs72762800
chrY	20430159	20430198	seq_a,AX-35404207,Affx-26952820,rs2314754,5:73952002,T,C,rs2314754:32-71	37	97.5	32	71	39	rs2314754
chrY	1861183	1861224	seq_a,AX-35404207,Affx-26952820,rs2314754,5:73952002,T,C,rs2314754:30-71	37	95.2	30	71	41	rs2314754
chrY	2551968	2552006	seq_a,AX-35404207,Affx-26952820,rs2314754,5:73952002,T,C,rs2314754:33-71	34	94.8	33	71	38	rs2314754
chrY	1923935	1923976	seq_a,AX-35404207,Affx-26952820,rs2314754,5:73952002,T,C,rs2314754:30-71	33	90.3	30	71	41	rs2314754
chrY	923973	924008	seq_a,AX-35404207,Affx-26952820,rs2314754,5:73952002,T,C,rs2314754:36-71	29	91.5	36	71	35	rs2314754
chrY	26501538	26501568	seq_a,AX-35404207,Affx-26952820,rs2314754,5:73952002,T,C,rs2314754:41-71	28	96.7	41	71	30	rs2314754
chrY	1731072	1731102	seq_a,AX-35404207,Affx-26952820,rs2314754,5:73952002,T,C,rs2314754:41-71	28	96.7	41	71	30	rs2314754
chrY	13947401	13947431	seq_a,AX-35404207,Affx-26952820,rs2314754,5:73952002,T,C,rs2314754:41-71	26	93.4	41	71	30	rs2314754
chrY	14450408	14450432	seq_a,AX-35404207,Affx-26952820,rs2314754,5:73952002,T,C,rs2314754:43-67	22	95.9	43	67	24	rs2314754
chrX	76768507	76768551	seq_a,AX-35404207,Affx-26952820,rs2314754,5:73952002,T,C,rs2314754:27-71	40	95.5	27	71	44	rs2314754
chrX	20001410	20001450	seq_a,AX-35404207,Affx-26952820,rs2314754,5:73952002,T,C,rs2314754:31-71	38	97.5	31	71	40	rs2314754
chrX	1911183	1911224	seq_a,AX-35404207,Affx-26952820,rs2314754,5:73952002,T,C,rs2314754:30-71	37	95.2	30	71	41	rs2314754
chrX	40066180	40066219	seq_a,AX-35404207,Affx-26952820,rs2314754,5:73952002,T,C,rs2314754:32-71	37	97.5	32	71	39	rs2314754
chrX	79112980	79113021	seq_a,AX-35404207,Affx-26952820,rs2314754,5:73952002,T,C,rs2314754:30-71	37	95.2	30	71	41	rs2314754
chrX	87928418	87928459	seq_a,AX-35404207,Affx-26952820,rs2314754,5:73952002,T,C,rs2314754:30-71	37	95.2	30	71	41	rs2314754
chrX	118808885	118808926	seq_a,AX-35404207,Affx-26952820,rs2314754,5:73952002,T,C,rs2314754:30-71	37	95.2	30	71	41	rs2314754
chrX	142609105	142609146	seq_a,AX-35404207,Affx-26952820,rs2314754,5:73952002,T,C,rs2314754:30-71	37	95.2	30	71	41	rs2314754
chrX	44656805	44656845	seq_a,AX-35404207,Affx-26952820,rs2314754,5:73952002,T,C,rs2314754:31-71	36	95.0	31	71	40	rs2314754
chrX	95895711	95895749	seq_a,AX-35404207,Affx-26952820,rs2314754,5:73952002,T,C,rs2314754:33-71	36	97.4	33	71	38	rs2314754
chrX	16706238	16706277	seq_a,AX-35404207,Affx-26952820,rs2314754,5:73952002,T,C,rs2314754:32-71	35	94.9	32	71	39	rs2314754
chrX	40667802	40667841	seq_a,AX-35404207,Affx-26952820,rs2314754,5:73952002,T,C,rs2314754:32-71	35	94.9	32	71	39	rs2314754
chrX	48744044	48744083	seq_a,AX-35404207,Affx-26952820,rs2314754,5:73952002,T,C,rs2314754:32-71	35	94.9	32	71	39	rs2314754
chrX	77141855	77141894	seq_a,AX-35404207,Affx-26952820,rs2314754,5:73952002,T,C,rs2314754:32-71	35	94.9	32	71	39	rs2314754
chrX	117841543	117841582	seq_a,AX-35404207,Affx-26952820,rs2314754,5:73952002,T,C,rs2314754:32-71	35	94.9	32	71	39	rs2314754
chrX	2601968	2602006	seq_a,AX-35404207,Affx-26952820,rs2314754,5:73952002,T,C,rs2314754:33-71	34	94.8	33	71	38	rs2314754
chrY	383868	383911	seq_a,AX-35404207,Affx-26952820,rs2314754,5:73952002,T,C,rs2314754:28-71	37	93.1	28	71	43	rs2314754
chrY	19749575	19749614	seq_a,AX-35404207,Affx-26952820,rs2314754,5:73952002,T,C,rs2314754:32-71	37	97.5	32	71	39	rs2314754
chrY	14977553	14977592	seq_a,AX-35404207,Affx-26952820,rs2314754,5:73952002,T,C,rs2314754:32-71	33	92.4	32	71	39	rs2314754
chrY	8376393	8376426	seq_a,AX-35404207,Affx-26952820,rs2314754,5:73952002,T,C,rs2314754:38-71	29	94.0	38	71	33	rs2314754
chrY	28599806	28599834	seq_a,AX-35404207,Affx-26952820,rs2314754,5:73952002,T,C,rs2314754:43-71	26	96.5	43	71	28	rs2314754
chrY	19060014	19060042	seq_a,AX-35404207,Affx-26952820,rs2314754,5:73952002,T,C,rs2314754:43-71	26	96.5	43	71	28	rs2314754
chrY	15358097	15358125	seq_a,AX-35404207,Affx-26952820,rs2314754,5:73952002,T,C,rs2314754:43-71	26	96.5	43	71	28	rs2314754
chrY	2566470	2566498	seq_a,AX-35404207,Affx-26952820,rs2314754,5:73952002,T,C,rs2314754:43-71	26	96.5	43	71	28	rs2314754
chrY	613065	613093	seq_a,AX-35404207,Affx-26952820,rs2314754,5:73952002,T,C,rs2314754:43-71	24	92.9	43	71	28	rs2314754
chrY	25565915	25565940	seq_a,AX-35404207,Affx-26952820,rs2314754,5:73952002,T,C,rs2314754:46-71	23	96.0	46	71	25	rs2314754
chrY	27264724	27264752	seq_a,AX-35404207,Affx-26952820,rs2314754,5:73952002,T,C,rs2314754:43-71	22	89.3	43	71	28	rs2314754
chrY	2439909	2439933	seq_a,AX-35404207,Affx-26952820,rs2314754,5:73952002,T,C,rs2314754:47-71	22	95.9	47	71	24	rs2314754
chrY	1830398	1830420	seq_a,AX-35404207,Affx-26952820,rs2314754,5:73952002,T,C,rs2314754:49-71	22	100.0	49	71	22	rs2314754
chrX	69493332	69493381	seq_a,AX-35404207,Affx-26952820,rs2314754,5:73952002,T,C,rs2314754:23-71	43	95.9	23	71	48	rs2314754
chrX	433868	433911	seq_a,AX-35404207,Affx-26952820,rs2314754,5:73952002,T,C,rs2314754:28-71	37	93.1	28	71	43	rs2314754
chrX	70797309	70797348	seq_a,AX-35404207,Affx-26952820,rs2314754,5:73952002,T,C,rs2314754:32-71	37	97.5	32	71	39	rs2314754
chrX	136012065	136012106	seq_a,AX-35404207,Affx-26952820,rs2314754,5:73952002,T,C,rs2314754:30-71	37	95.2	30	71	41	rs2314754
chrX	23905609	23905651	seq_a,AX-35404207,Affx-26952820,rs2314754,5:73952002,T,C,rs2314754:29-71	36	92.9	29	71	42	rs2314754
chrX	50831086	50831126	seq_a,AX-35404207,Affx-26952820,rs2314754,5:73952002,T,C,rs2314754:31-71	36	95.0	31	71	40	rs2314754
chrX	135921347	135921387	seq_a,AX-35404207,Affx-26952820,rs2314754,5:73952002,T,C,rs2314754:31-71	36	95.0	31	71	40	rs2314754
chrX	57102503	57102546	seq_a,AX-35404207,Affx-26952820,rs2314754,5:73952002,T,C,rs2314754:28-71	35	90.7	28	71	43	rs2314754
chrX	130874558	130874597	seq_a,AX-35404207,Affx-26952820,rs2314754,5:73952002,T,C,rs2314754:32-71	35	94.9	32	71	39	rs2314754
chrX	11787985	11788025	seq_a,AX-35404207,Affx-26952820,rs2314754,5:73952002,T,C,rs2314754:31-71	34	92.5	31	71	40	rs2314754
chrX	44045038	44045072	seq_a,AX-35404207,Affx-26952820,rs2314754,5:73952002,T,C,rs2314754:37-71	34	100.0	37	71	34	rs2314754
chrX	44724484	44724524	seq_a,AX-35404207,Affx-26952820,rs2314754,5:73952002,T,C,rs2314754:31-71	34	92.5	31	71	40	rs2314754
chrX	19708436	19708479	seq_a,AX-35404207,Affx-26952820,rs2314754,5:73952002,T,C,rs2314754:28-71	33	88.4	28	71	43	rs2314754
chrX	123305429	123305464	seq_a,AX-35404207,Affx-26952820,rs2314754,5:73952002,T,C,rs2314754:36-71	33	97.2	36	71	35	rs2314754
chrX	146456545	146456584	seq_a,AX-35404207,Affx-26952820,rs2314754,5:73952002,T,C,rs2314754:32-71	33	92.4	32	71	39	rs2314754
chrX	77103369	77103408	seq_a,AX-35404207,Affx-26952820,rs2314754,5:73952002,T,C,rs2314754:32-71	31	89.8	32	71	39	rs2314754
chrY	20430166	20430198	seq_b,AX-35404207,Affx-26952820,rs2314754,5:73952002,T,C,rs2314754:39-71	32	100.0	39	71	32	rs2314754
chrY	1861190	1861224	seq_b,AX-35404207,Affx-26952820,rs2314754,5:73952002,T,C,rs2314754:37-71	32	97.1	37	71	34	rs2314754
chrY	923972	924008	seq_b,AX-35404207,Affx-26952820,rs2314754,5:73952002,T,C,rs2314754:35-71	30	91.7	35	71	36	rs2314754
chrY	26501538	26501568	seq_b,AX-35404207,Affx-26952820,rs2314754,5:73952002,T,C,rs2314754:41-71	28	96.7	41	71	30	rs2314754
chrY	1731072	1731102	seq_b,AX-35404207,Affx-26952820,rs2314754,5:73952002,T,C,rs2314754:41-71	28	96.7	41	71	30	rs2314754
chrY	13947401	13947431	seq_b,AX-35404207,Affx-26952820,rs2314754,5:73952002,T,C,rs2314754:41-71	26	93.4	41	71	30	rs2314754
chrY	2551981	2552006	seq_b,AX-35404207,Affx-26952820,rs2314754,5:73952002,T,C,rs2314754:46-71	25	100.0	46	71	25	rs2314754
chrY	1923948	1923976	seq_b,AX-35404207,Affx-26952820,rs2314754,5:73952002,T,C,rs2314754:43-71	24	92.9	43	71	28	rs2314754
chrY	14450408	14450432	seq_b,AX-35404207,Affx-26952820,rs2314754,5:73952002,T,C,rs2314754:43-67	22	95.9	43	67	24	rs2314754
chrX	76768507	76768551	seq_b,AX-35404207,Affx-26952820,rs2314754,5:73952002,T,C,rs2314754:27-71	42	97.8	27	71	44	rs2314754
chrX	50828160	50828199	seq_b,AX-35404207,Affx-26952820,rs2314754,5:73952002,T,C,rs2314754:32-71	37	97.5	32	71	39	rs2314754
chrX	82378980	82379019	seq_b,AX-35404207,Affx-26952820,rs2314754,5:73952002,T,C,rs2314754:32-71	37	97.5	32	71	39	rs2314754
chrX	20001410	20001450	seq_b,AX-35404207,Affx-26952820,rs2314754,5:73952002,T,C,rs2314754:31-71	36	95.0	31	71	40	rs2314754
chrX	153507376	153507416	seq_b,AX-35404207,Affx-26952820,rs2314754,5:73952002,T,C,rs2314754:31-71	36	95.0	31	71	40	rs2314754
chrX	103643902	103643941	seq_b,AX-35404207,Affx-26952820,rs2314754,5:73952002,T,C,rs2314754:32-71	35	94.9	32	71	39	rs2314754
chrX	71878020	71878066	seq_b,AX-35404207,Affx-26952820,rs2314754,5:73952002,T,C,rs2314754:25-71	34	87.0	25	71	46	rs2314754
chrX	77111649	77111689	seq_b,AX-35404207,Affx-26952820,rs2314754,5:73952002,T,C,rs2314754:31-71	34	92.5	31	71	40	rs2314754
chrX	25816247	25816286	seq_b,AX-35404207,Affx-26952820,rs2314754,5:73952002,T,C,rs2314754:32-71	33	92.4	32	71	39	rs2314754
chrX	40066184	40066219	seq_b,AX-35404207,Affx-26952820,rs2314754,5:73952002,T,C,rs2314754:36-71	33	97.2	36	71	35	rs2314754
chrX	95895714	95895749	seq_b,AX-35404207,Affx-26952820,rs2314754,5:73952002,T,C,rs2314754:36-71	33	97.2	36	71	35	rs2314754
chrX	1911190	1911224	seq_b,AX-35404207,Affx-26952820,rs2314754,5:73952002,T,C,rs2314754:37-71	32	97.1	37	71	34	rs2314754
chrX	17286370	17286408	seq_b,AX-35404207,Affx-26952820,rs2314754,5:73952002,T,C,rs2314754:33-71	32	92.2	33	71	38	rs2314754
chrX	44463887	44463933	seq_b,AX-35404207,Affx-26952820,rs2314754,5:73952002,T,C,rs2314754:10-71	37	71.8	10	71	61	rs2314754
chrX	63987408	63987450	seq_b,AX-35404207,Affx-26952820,rs2314754,5:73952002,T,C,rs2314754:34-71	34	97.3	34	71	37	rs2314754
chrX	87928425	87928459	seq_b,AX-35404207,Affx-26952820,rs2314754,5:73952002,T,C,rs2314754:37-71	32	97.1	37	71	34	rs2314754
chrY	2220021	2220061	seq_b,AX-35404207,Affx-26952820,rs2314754,5:73952002,T,C,rs2314754:31-71	34	92.5	31	71	40	rs2314754
chrY	2439909	2439949	seq_b,AX-35404207,Affx-26952820,rs2314754,5:73952002,T,C,rs2314754:31-71	34	92.5	31	71	40	rs2314754
chrY	8376393	8376433	seq_b,AX-35404207,Affx-26952820,rs2314754,5:73952002,T,C,rs2314754:31-71	34	92.5	31	71	40	rs2314754
chrY	19749575	19749607	seq_b,AX-35404207,Affx-26952820,rs2314754,5:73952002,T,C,rs2314754:39-71	32	100.0	39	71	32	rs2314754
chrY	14977553	14977588	seq_b,AX-35404207,Affx-26952820,rs2314754,5:73952002,T,C,rs2314754:36-71	29	91.5	36	71	35	rs2314754
chrY	27264724	27264763	seq_b,AX-35404207,Affx-26952820,rs2314754,5:73952002,T,C,rs2314754:32-71	27	84.7	32	71	39	rs2314754
chrY	28599806	28599834	seq_b,AX-35404207,Affx-26952820,rs2314754,5:73952002,T,C,rs2314754:43-71	26	96.5	43	71	28	rs2314754
chrY	19060014	19060042	seq_b,AX-35404207,Affx-26952820,rs2314754,5:73952002,T,C,rs2314754:43-71	26	96.5	43	71	28	rs2314754
chrY	15358097	15358125	seq_b,AX-35404207,Affx-26952820,rs2314754,5:73952002,T,C,rs2314754:43-71	26	96.5	43	71	28	rs2314754
chrY	2566470	2566498	seq_b,AX-35404207,Affx-26952820,rs2314754,5:73952002,T,C,rs2314754:43-71	26	96.5	43	71	28	rs2314754
chrY	613065	613093	seq_b,AX-35404207,Affx-26952820,rs2314754,5:73952002,T,C,rs2314754:43-71	24	92.9	43	71	28	rs2314754
chrY	25565915	25565940	seq_b,AX-35404207,Affx-26952820,rs2314754,5:73952002,T,C,rs2314754:46-71	23	96.0	46	71	25	rs2314754
chrY	1830398	1830420	seq_b,AX-35404207,Affx-26952820,rs2314754,5:73952002,T,C,rs2314754:49-71	22	100.0	49	71	22	rs2314754
chrX	123305429	123305476	seq_b,AX-35404207,Affx-26952820,rs2314754,5:73952002,T,C,rs2314754:18-71	42	82.7	18	71	53	rs2314754
chrX	135921347	135921387	seq_b,AX-35404207,Affx-26952820,rs2314754,5:73952002,T,C,rs2314754:31-71	38	97.5	31	71	40	rs2314754
chrX	11787985	11788025	seq_b,AX-35404207,Affx-26952820,rs2314754,5:73952002,T,C,rs2314754:31-71	36	95.0	31	71	40	rs2314754
chrX	54141132	54141172	seq_b,AX-35404207,Affx-26952820,rs2314754,5:73952002,T,C,rs2314754:31-71	36	95.0	31	71	40	rs2314754
chrX	46407175	46407214	seq_b,AX-35404207,Affx-26952820,rs2314754,5:73952002,T,C,rs2314754:32-71	35	94.9	32	71	39	rs2314754
chrX	2270021	2270061	seq_b,AX-35404207,Affx-26952820,rs2314754,5:73952002,T,C,rs2314754:31-71	34	92.5	31	71	40	rs2314754
chrX	2489909	2489949	seq_b,AX-35404207,Affx-26952820,rs2314754,5:73952002,T,C,rs2314754:31-71	34	92.5	31	71	40	rs2314754
chrX	41054548	41054588	seq_b,AX-35404207,Affx-26952820,rs2314754,5:73952002,T,C,rs2314754:31-71	34	92.5	31	71	40	rs2314754
chrX	44045038	44045072	seq_b,AX-35404207,Affx-26952820,rs2314754,5:73952002,T,C,rs2314754:37-71	34	100.0	37	71	34	rs2314754
chrX	84352608	84352648	seq_b,AX-35404207,Affx-26952820,rs2314754,5:73952002,T,C,rs2314754:31-71	34	92.5	31	71	40	rs2314754
chrX	118137006	118137044	seq_b,AX-35404207,Affx-26952820,rs2314754,5:73952002,T,C,rs2314754:32-70	34	94.8	32	70	38	rs2314754
chrX	70797309	70797344	seq_b,AX-35404207,Affx-26952820,rs2314754,5:73952002,T,C,rs2314754:36-71	33	97.2	36	71	35	rs2314754
chrX	91800660	91800706	seq_b,AX-35404207,Affx-26952820,rs2314754,5:73952002,T,C,rs2314754:24-71	35	82.7	24	71	47	rs2314754
chrX	50831086	50831120	seq_b,AX-35404207,Affx-26952820,rs2314754,5:73952002,T,C,rs2314754:37-71	32	97.1	37	71	34	rs2314754
chrX	73868968	73869006	seq_b,AX-35404207,Affx-26952820,rs2314754,5:73952002,T,C,rs2314754:33-71	32	92.2	33	71	38	rs2314754
chrX	130874558	130874592	seq_b,AX-35404207,Affx-26952820,rs2314754,5:73952002,T,C,rs2314754:37-71	32	97.1	37	71	34	rs2314754
chrX	6516621	6516647	seq_a,AX-35404221,Affx-26952903,rs1550906,5:73957666,T,C,rs1550906:24-51	23	88.0	24	51	27	rs1550906
chrX	104326638	104326681	seq_b,AX-35404221,Affx-26952903,rs1550906,5:73957666,T,C,rs1550906:13-37	23	100.0	13	37	24	rs1550906
chrX	84821133	84821176	seq_b,AX-35404221,Affx-26952903,rs1550906,5:73957666,T,C,rs1550906:13-37	23	100.0	13	37	24	rs1550906
chrX	84222863	84222906	seq_b,AX-35404221,Affx-26952903,rs1550906,5:73957666,T,C,rs1550906:13-37	23	100.0	13	37	24	rs1550906
chrX	98139415	98139458	seq_b,AX-35404221,Affx-26952903,rs1550906,5:73957666,T,C,rs1550906:13-37	23	100.0	13	37	24	rs1550906
chrX	114844052	114844072	seq_b,AX-35404225,Affx-26952920,rs114435289,5:73958630,T,G,rs114435289:19-39	20	100.0	19	39	20	rs114435289
chrY	1913900	1913928	seq_a,AX-35404313,Affx-26953438,rs11959392,5:73993279,T,G,rs11959392:30-58	26	96.5	30	58	28	rs11959392
chrY	3126910	3126934	seq_a,AX-35404313,Affx-26953438,rs11959392,5:73993279,T,G,rs11959392:34-58	24	100.0	34	58	24	rs11959392
chrX	153302288	153302331	seq_a,AX-35404313,Affx-26953438,rs11959392,5:73993279,T,G,rs11959392:28-71	39	95.4	28	71	43	rs11959392
chrX	7522409	7522454	seq_a,AX-35404313,Affx-26953438,rs11959392,5:73993279,T,G,rs11959392:26-71	39	93.4	26	71	45	rs11959392
chrX	16743489	16743533	seq_a,AX-35404313,Affx-26953438,rs11959392,5:73993279,T,G,rs11959392:27-71	38	93.2	27	71	44	rs11959392
chrX	129397720	129397764	seq_a,AX-35404313,Affx-26953438,rs11959392,5:73993279,T,G,rs11959392:27-71	36	91.0	27	71	44	rs11959392
chrX	106479084	106479120	seq_a,AX-35404313,Affx-26953438,rs11959392,5:73993279,T,G,rs11959392:35-71	34	97.3	35	71	36	rs11959392
chrX	71390158	71390194	seq_a,AX-35404313,Affx-26953438,rs11959392,5:73993279,T,G,rs11959392:35-71	32	94.5	35	71	36	rs11959392
chrX	15385805	15385841	seq_a,AX-35404313,Affx-26953438,rs11959392,5:73993279,T,G,rs11959392:35-71	32	94.5	35	71	36	rs11959392
chrX	52780592	52780622	seq_a,AX-35404313,Affx-26953438,rs11959392,5:73993279,T,G,rs11959392:35-65	26	93.4	35	65	30	rs11959392
chrX	1963900	1963928	seq_a,AX-35404313,Affx-26953438,rs11959392,5:73993279,T,G,rs11959392:30-58	26	96.5	30	58	28	rs11959392
chrY	23304686	23304722	seq_a,AX-35404313,Affx-26953438,rs11959392,5:73993279,T,G,rs11959392:35-71	30	91.7	35	71	36	rs11959392
chrY	2005700	2005736	seq_a,AX-35404313,Affx-26953438,rs11959392,5:73993279,T,G,rs11959392:35-71	28	88.9	35	71	36	rs11959392
chrY	739797	739825	seq_a,AX-35404313,Affx-26953438,rs11959392,5:73993279,T,G,rs11959392:30-58	26	96.5	30	58	28	rs11959392
chrX	10802818	10802862	seq_a,AX-35404313,Affx-26953438,rs11959392,5:73993279,T,G,rs11959392:27-71	38	93.2	27	71	44	rs11959392
chrX	102394487	102394531	seq_a,AX-35404313,Affx-26953438,rs11959392,5:73993279,T,G,rs11959392:27-71	38	93.2	27	71	44	rs11959392
chrX	19556958	19557002	seq_a,AX-35404313,Affx-26953438,rs11959392,5:73993279,T,G,rs11959392:27-71	36	91.0	27	71	44	rs11959392
chrX	136694888	136694932	seq_a,AX-35404313,Affx-26953438,rs11959392,5:73993279,T,G,rs11959392:27-71	36	91.0	27	71	44	rs11959392
chrX	51210857	51210898	seq_a,AX-35404313,Affx-26953438,rs11959392,5:73993279,T,G,rs11959392:30-71	35	92.7	30	71	41	rs11959392
chrX	45385783	45385827	seq_a,AX-35404313,Affx-26953438,rs11959392,5:73993279,T,G,rs11959392:27-71	34	88.7	27	71	44	rs11959392
chrX	3642537	3642571	seq_a,AX-35404313,Affx-26953438,rs11959392,5:73993279,T,G,rs11959392:37-71	32	97.1	37	71	34	rs11959392
chrX	119434516	119434547	seq_a,AX-35404313,Affx-26953438,rs11959392,5:73993279,T,G,rs11959392:27-58	29	96.8	27	58	31	rs11959392
chrX	2055700	2055736	seq_a,AX-35404313,Affx-26953438,rs11959392,5:73993279,T,G,rs11959392:35-71	28	88.9	35	71	36	rs11959392
chrX	48187949	48187981	seq_a,AX-35404313,Affx-26953438,rs11959392,5:73993279,T,G,rs11959392:27-59	28	93.8	27	59	32	rs11959392
chrX	97788572	97788612	seq_a,AX-35404313,Affx-26953438,rs11959392,5:73993279,T,G,rs11959392:27-67	28	85.0	27	67	40	rs11959392
chrX	3742640	3743061	seq_a,AX-35404313,Affx-26953438,rs11959392,5:73993279,T,G,rs11959392:36-71	32	97.1	36	71	35	rs11959392
chrX	3819482	3819901	seq_a,AX-35404313,Affx-26953438,rs11959392,5:73993279,T,G,rs11959392:36-71	32	97.1	36	71	35	rs11959392
chrX	3781056	3781475	seq_a,AX-35404313,Affx-26953438,rs11959392,5:73993279,T,G,rs11959392:36-71	32	97.1	36	71	35	rs11959392
chrX	52735934	52735964	seq_a,AX-35404313,Affx-26953438,rs11959392,5:73993279,T,G,rs11959392:35-65	26	93.4	35	65	30	rs11959392
chrX	48215808	48215838	seq_a,AX-35404313,Affx-26953438,rs11959392,5:73993279,T,G,rs11959392:35-65	26	93.4	35	65	30	rs11959392
chrY	1913783	1913805	seq_b,AX-35404313,Affx-26953438,rs11959392,5:73993279,T,G,rs11959392:48-70	22	100.0	48	70	22	rs11959392
chrY	3126912	3126934	seq_b,AX-35404313,Affx-26953438,rs11959392,5:73993279,T,G,rs11959392:36-58	22	100.0	36	58	22	rs11959392
chrX	23810755	23810803	seq_b,AX-35404313,Affx-26953438,rs11959392,5:73993279,T,G,rs11959392:23-71	40	91.7	23	71	48	rs11959392
chrX	153302288	153302331	seq_b,AX-35404313,Affx-26953438,rs11959392,5:73993279,T,G,rs11959392:28-71	37	93.1	28	71	43	rs11959392
chrX	106479085	106479120	seq_b,AX-35404313,Affx-26953438,rs11959392,5:73993279,T,G,rs11959392:36-71	33	97.2	36	71	35	rs11959392
chrX	71390159	71390194	seq_b,AX-35404313,Affx-26953438,rs11959392,5:73993279,T,G,rs11959392:36-71	31	94.3	36	71	35	rs11959392
chrX	15385806	15385841	seq_b,AX-35404313,Affx-26953438,rs11959392,5:73993279,T,G,rs11959392:36-71	31	94.3	36	71	35	rs11959392
chrX	52780593	52780622	seq_b,AX-35404313,Affx-26953438,rs11959392,5:73993279,T,G,rs11959392:36-65	25	93.2	36	65	29	rs11959392
chrX	1963783	1963805	seq_b,AX-35404313,Affx-26953438,rs11959392,5:73993279,T,G,rs11959392:48-70	22	100.0	48	70	22	rs11959392
chrY	23304686	23304721	seq_b,AX-35404313,Affx-26953438,rs11959392,5:73993279,T,G,rs11959392:36-71	29	91.5	36	71	35	rs11959392
chrY	2005700	2005735	seq_b,AX-35404313,Affx-26953438,rs11959392,5:73993279,T,G,rs11959392:36-71	27	88.6	36	71	35	rs11959392
chrY	739797	739819	seq_b,AX-35404313,Affx-26953438,rs11959392,5:73993279,T,G,rs11959392:36-58	22	100.0	36	58	22	rs11959392
chrX	132886148	132886192	seq_b,AX-35404313,Affx-26953438,rs11959392,5:73993279,T,G,rs11959392:27-71	36	91.0	27	71	44	rs11959392
chrX	3642537	3642571	seq_b,AX-35404313,Affx-26953438,rs11959392,5:73993279,T,G,rs11959392:37-71	32	97.1	37	71	34	rs11959392
chrX	51210857	51210892	seq_b,AX-35404313,Affx-26953438,rs11959392,5:73993279,T,G,rs11959392:36-71	31	94.3	36	71	35	rs11959392
chrX	2055700	2055735	seq_b,AX-35404313,Affx-26953438,rs11959392,5:73993279,T,G,rs11959392:36-71	27	88.6	36	71	35	rs11959392
chrX	3742640	3743061	seq_b,AX-35404313,Affx-26953438,rs11959392,5:73993279,T,G,rs11959392:36-71	32	97.1	36	71	35	rs11959392
chrX	3819482	3819901	seq_b,AX-35404313,Affx-26953438,rs11959392,5:73993279,T,G,rs11959392:36-71	32	97.1	36	71	35	rs11959392
chrX	3781056	3781475	seq_b,AX-35404313,Affx-26953438,rs11959392,5:73993279,T,G,rs11959392:36-71	32	97.1	36	71	35	rs11959392
chrX	52735934	52735963	seq_b,AX-35404313,Affx-26953438,rs11959392,5:73993279,T,G,rs11959392:36-65	25	93.2	36	65	29	rs11959392
chrX	48215808	48215837	seq_b,AX-35404313,Affx-26953438,rs11959392,5:73993279,T,G,rs11959392:36-65	25	93.2	36	65	29	rs11959392
chrX	141253923	141253945	seq_b,AX-35404313,Affx-26953438,rs11959392,5:73993279,T,G,rs11959392:36-58	22	100.0	36	58	22	rs11959392
chrX	789797	789819	seq_b,AX-35404313,Affx-26953438,rs11959392,5:73993279,T,G,rs11959392:36-58	22	100.0	36	58	22	rs11959392
chrX	73158746	73158766	seq_a,AX-35404423,Affx-26953966,rs7732440,5:74039263,T,C,rs7732440:36-56	20	100.0	36	56	20	rs7732440
chrX	154231115	154231171	seq_b,AX-35404423,Affx-26953966,rs7732440,5:74039263,T,C,rs7732440:2-50	37	91.2	2	50	48	rs7732440
chrX	154882567	154882588	seq_b,AX-35404423,Affx-26953966,rs7732440,5:74039263,T,C,rs7732440:32-53	21	100.0	32	53	21	rs7732440
chrX	76045574	76045597	seq_b,AX-35404423,Affx-26953966,rs7732440,5:74039263,T,C,rs7732440:27-50	21	95.7	27	50	23	rs7732440
chrX	132349800	132349820	seq_b,AX-35404423,Affx-26953966,rs7732440,5:74039263,T,C,rs7732440:33-53	20	100.0	33	53	20	rs7732440
chrX	131946492	131946512	seq_b,AX-35404423,Affx-26953966,rs7732440,5:74039263,T,C,rs7732440:33-53	20	100.0	33	53	20	rs7732440
chrX	32783110	32783130	seq_b,AX-35404423,Affx-26953966,rs7732440,5:74039263,T,C,rs7732440:33-53	20	100.0	33	53	20	rs7732440
chrY	17491451	17491508	seq_b,AX-35404423,Affx-26953966,rs7732440,5:74039263,T,C,rs7732440:11-62	35	90.7	11	62	51	rs7732440
chrX	28405114	28405163	seq_b,AX-35404423,Affx-26953966,rs7732440,5:74039263,T,C,rs7732440:0-50	33	87.2	0	50	50	rs7732440
chrX	19684761	19684786	seq_b,AX-35404423,Affx-26953966,rs7732440,5:74039263,T,C,rs7732440:28-53	23	96.0	28	53	25	rs7732440
chrX	39487043	39487064	seq_b,AX-35404423,Affx-26953966,rs7732440,5:74039263,T,C,rs7732440:34-55	21	100.0	34	55	21	rs7732440
chrX	54343172	54343192	seq_b,AX-35404423,Affx-26953966,rs7732440,5:74039263,T,C,rs7732440:33-53	20	100.0	33	53	20	rs7732440
chrX	73158746	73158766	seq_b,AX-35404423,Affx-26953966,rs7732440,5:74039263,T,C,rs7732440:36-56	20	100.0	36	56	20	rs7732440
chrX	12670610	12670644	seq_a,AX-35404821,Affx-26955869,rs74556448,5:74219135,A,C,rs74556448:0-33	28	94.0	0	33	33	rs74556448
chrX	48877239	48877267	seq_a,AX-35404821,Affx-26955869,rs74556448,5:74219135,A,C,rs74556448:0-28	24	92.9	0	28	28	rs74556448
chrX	12670610	12670644	seq_b,AX-35404821,Affx-26955869,rs74556448,5:74219135,A,C,rs74556448:0-33	28	94.0	0	33	33	rs74556448
chrX	48877239	48877267	seq_b,AX-35404821,Affx-26955869,rs74556448,5:74219135,A,C,rs74556448:0-28	24	92.9	0	28	28	rs74556448
chrY	1962330	1962372	seq_a,AX-35404871,Affx-26956148,rs6864334,5:74238138,A,G,rs6864334:0-42	40	97.7	0	42	42	rs6864334
chrY	25434556	25434577	seq_a,AX-35404871,Affx-26956148,rs6864334,5:74238138,A,G,rs6864334:0-21	21	100.0	0	21	21	rs6864334
chrY	25434446	25434466	seq_a,AX-35404871,Affx-26956148,rs6864334,5:74238138,A,G,rs6864334:21-41	20	100.0	21	41	20	rs6864334
chrX	54395565	54395611	seq_a,AX-35404871,Affx-26956148,rs6864334,5:74238138,A,G,rs6864334:0-46	44	97.9	0	46	46	rs6864334
chrX	109163180	109163221	seq_a,AX-35404871,Affx-26956148,rs6864334,5:74238138,A,G,rs6864334:0-41	41	100.0	0	41	41	rs6864334
chrX	2012330	2012372	seq_a,AX-35404871,Affx-26956148,rs6864334,5:74238138,A,G,rs6864334:0-42	40	97.7	0	42	42	rs6864334
chrX	102849215	102849257	seq_a,AX-35404871,Affx-26956148,rs6864334,5:74238138,A,G,rs6864334:0-42	40	97.7	0	42	42	rs6864334
chrX	12672150	12672191	seq_a,AX-35404871,Affx-26956148,rs6864334,5:74238138,A,G,rs6864334:0-41	39	97.6	0	41	41	rs6864334
chrX	70427920	70427961	seq_a,AX-35404871,Affx-26956148,rs6864334,5:74238138,A,G,rs6864334:0-41	39	97.6	0	41	41	rs6864334
chrX	100591813	100591856	seq_a,AX-35404871,Affx-26956148,rs6864334,5:74238138,A,G,rs6864334:0-43	39	95.4	0	43	43	rs6864334
chrX	96000265	96000306	seq_a,AX-35404871,Affx-26956148,rs6864334,5:74238138,A,G,rs6864334:0-41	39	97.6	0	41	41	rs6864334
chrX	143837420	143837461	seq_a,AX-35404871,Affx-26956148,rs6864334,5:74238138,A,G,rs6864334:0-41	37	95.2	0	41	41	rs6864334
chrX	41769120	41769161	seq_a,AX-35404871,Affx-26956148,rs6864334,5:74238138,A,G,rs6864334:0-41	37	95.2	0	41	41	rs6864334
chrX	113709855	113709896	seq_a,AX-35404871,Affx-26956148,rs6864334,5:74238138,A,G,rs6864334:0-41	35	92.7	0	41	41	rs6864334
chrX	19450825	19451132	seq_a,AX-35404871,Affx-26956148,rs6864334,5:74238138,A,G,rs6864334:0-42	39	97.7	0	42	42	rs6864334
chrX	73554445	73554786	seq_a,AX-35404871,Affx-26956148,rs6864334,5:74238138,A,G,rs6864334:0-41	38	97.6	0	41	41	rs6864334
chrY	20458760	20458801	seq_a,AX-35404871,Affx-26956148,rs6864334,5:74238138,A,G,rs6864334:0-41	37	95.2	0	41	41	rs6864334
chrY	9157850	9157891	seq_a,AX-35404871,Affx-26956148,rs6864334,5:74238138,A,G,rs6864334:0-41	37	95.2	0	41	41	rs6864334
chrY	2426325	2426828	seq_a,AX-35404871,Affx-26956148,rs6864334,5:74238138,A,G,rs6864334:0-42	39	97.7	0	42	42	rs6864334
chrX	139776923	139776968	seq_a,AX-35404871,Affx-26956148,rs6864334,5:74238138,A,G,rs6864334:0-45	41	95.6	0	45	45	rs6864334
chrX	135154120	135154162	seq_a,AX-35404871,Affx-26956148,rs6864334,5:74238138,A,G,rs6864334:0-42	40	97.7	0	42	42	rs6864334
chrX	86944305	86944346	seq_a,AX-35404871,Affx-26956148,rs6864334,5:74238138,A,G,rs6864334:0-41	39	97.6	0	41	41	rs6864334
chrX	66586155	66586196	seq_a,AX-35404871,Affx-26956148,rs6864334,5:74238138,A,G,rs6864334:0-41	39	97.6	0	41	41	rs6864334
chrX	40065854	40065895	seq_a,AX-35404871,Affx-26956148,rs6864334,5:74238138,A,G,rs6864334:1-42	39	97.6	1	42	41	rs6864334
chrX	2476325	2476828	seq_a,AX-35404871,Affx-26956148,rs6864334,5:74238138,A,G,rs6864334:0-42	39	97.7	0	42	42	rs6864334
chrX	123302965	123303006	seq_a,AX-35404871,Affx-26956148,rs6864334,5:74238138,A,G,rs6864334:0-41	35	92.7	0	41	41	rs6864334
chrX	55178584	55178627	seq_b,AX-35404871,Affx-26956148,rs6864334,5:74238138,A,G,rs6864334:0-43	43	100.0	0	43	43	rs6864334
chrX	8461295	8461337	seq_b,AX-35404871,Affx-26956148,rs6864334,5:74238138,A,G,rs6864334:0-42	42	100.0	0	42	42	rs6864334
chrX	31381755	31381802	seq_b,AX-35404871,Affx-26956148,rs6864334,5:74238138,A,G,rs6864334:0-46	43	97.9	0	46	46	rs6864334
chrX	101179345	101179387	seq_b,AX-35404871,Affx-26956148,rs6864334,5:74238138,A,G,rs6864334:0-42	42	100.0	0	42	42	rs6864334
chrX	27381320	27381362	seq_b,AX-35404871,Affx-26956148,rs6864334,5:74238138,A,G,rs6864334:0-42	40	97.7	0	42	42	rs6864334
chrX	110944079	110944121	seq_b,AX-35404871,Affx-26956148,rs6864334,5:74238138,A,G,rs6864334:0-42	40	97.7	0	42	42	rs6864334
chrX	44484120	44484161	seq_b,AX-35404871,Affx-26956148,rs6864334,5:74238138,A,G,rs6864334:0-41	39	97.6	0	41	41	rs6864334
chrX	118953276	118953316	seq_b,AX-35404871,Affx-26956148,rs6864334,5:74238138,A,G,rs6864334:1-41	38	97.5	1	41	40	rs6864334
chrX	133900240	133900288	seq_b,AX-35404871,Affx-26956148,rs6864334,5:74238138,A,G,rs6864334:0-46	39	93.5	0	46	46	rs6864334
chrX	5512106	5512595	seq_b,AX-35404871,Affx-26956148,rs6864334,5:74238138,A,G,rs6864334:0-59	43	95.9	0	59	59	rs6864334
chrX	26915149	26915191	seq_b,AX-35404871,Affx-26956148,rs6864334,5:74238138,A,G,rs6864334:0-42	34	90.5	0	42	42	rs6864334
chrX	41468628	41469111	seq_b,AX-35404871,Affx-26956148,rs6864334,5:74238138,A,G,rs6864334:0-41	38	97.5	0	41	41	rs6864334
chrY	1416954	1416996	seq_b,AX-35404871,Affx-26956148,rs6864334,5:74238138,A,G,rs6864334:0-42	42	100.0	0	42	42	rs6864334
chrX	1466954	1466996	seq_b,AX-35404871,Affx-26956148,rs6864334,5:74238138,A,G,rs6864334:0-42	42	100.0	0	42	42	rs6864334
chrX	17017884	17017926	seq_b,AX-35404871,Affx-26956148,rs6864334,5:74238138,A,G,rs6864334:0-42	42	100.0	0	42	42	rs6864334
chrX	43476695	43476737	seq_b,AX-35404871,Affx-26956148,rs6864334,5:74238138,A,G,rs6864334:0-42	42	100.0	0	42	42	rs6864334
chrX	134016949	134016991	seq_b,AX-35404871,Affx-26956148,rs6864334,5:74238138,A,G,rs6864334:0-42	42	100.0	0	42	42	rs6864334
chrX	136381775	136381816	seq_b,AX-35404871,Affx-26956148,rs6864334,5:74238138,A,G,rs6864334:0-41	39	97.6	0	41	41	rs6864334
chrX	86634510	86634551	seq_b,AX-35404871,Affx-26956148,rs6864334,5:74238138,A,G,rs6864334:0-41	39	97.6	0	41	41	rs6864334
chrX	28565050	28565093	seq_b,AX-35404871,Affx-26956148,rs6864334,5:74238138,A,G,rs6864334:0-44	40	90.7	0	44	44	rs6864334
chrX	139139760	139139937	seq_b,AX-35404871,Affx-26956148,rs6864334,5:74238138,A,G,rs6864334:0-42	35	97.4	0	42	42	rs6864334
chrX	47158625	47158647	seq_b,AX-35404871,Affx-26956148,rs6864334,5:74238138,A,G,rs6864334:20-42	22	100.0	20	42	22	rs6864334
chrY	14678968	14679002	seq_a,AX-35404945,Affx-26956526,rs72766581,5:74266788,T,C,rs72766581:37-71	32	97.1	37	71	34	rs72766581
chrY	4229974	4230005	seq_a,AX-35404945,Affx-26956526,rs72766581,5:74266788,T,C,rs72766581:40-71	29	96.8	40	71	31	rs72766581
chrY	17381956	17381986	seq_a,AX-35404945,Affx-26956526,rs72766581,5:74266788,T,C,rs72766581:41-71	28	96.7	41	71	30	rs72766581
chrY	17366583	17366613	seq_a,AX-35404945,Affx-26956526,rs72766581,5:74266788,T,C,rs72766581:41-71	28	96.7	41	71	30	rs72766581
chrY	8671045	8671069	seq_a,AX-35404945,Affx-26956526,rs72766581,5:74266788,T,C,rs72766581:47-71	24	100.0	47	71	24	rs72766581
chrX	105351855	105351889	seq_a,AX-35404945,Affx-26956526,rs72766581,5:74266788,T,C,rs72766581:37-71	32	97.1	37	71	34	rs72766581
chrX	48712121	48712153	seq_a,AX-35404945,Affx-26956526,rs72766581,5:74266788,T,C,rs72766581:39-71	30	96.9	39	71	32	rs72766581
chrX	62628911	62628942	seq_a,AX-35404945,Affx-26956526,rs72766581,5:74266788,T,C,rs72766581:40-71	29	96.8	40	71	31	rs72766581
chrX	90034857	90034888	seq_a,AX-35404945,Affx-26956526,rs72766581,5:74266788,T,C,rs72766581:40-71	29	96.8	40	71	31	rs72766581
chrX	103113441	103113472	seq_a,AX-35404945,Affx-26956526,rs72766581,5:74266788,T,C,rs72766581:40-71	29	96.8	40	71	31	rs72766581
chrX	53547280	53547310	seq_a,AX-35404945,Affx-26956526,rs72766581,5:74266788,T,C,rs72766581:41-71	28	96.7	41	71	30	rs72766581
chrX	73562084	73562114	seq_a,AX-35404945,Affx-26956526,rs72766581,5:74266788,T,C,rs72766581:41-71	28	96.7	41	71	30	rs72766581
chrX	138767398	138767428	seq_a,AX-35404945,Affx-26956526,rs72766581,5:74266788,T,C,rs72766581:41-71	28	96.7	41	71	30	rs72766581
chrX	132851337	132851367	seq_a,AX-35404945,Affx-26956526,rs72766581,5:74266788,T,C,rs72766581:41-71	28	96.7	41	71	30	rs72766581
chrX	94915515	94915545	seq_a,AX-35404945,Affx-26956526,rs72766581,5:74266788,T,C,rs72766581:41-71	28	96.7	41	71	30	rs72766581
chrX	84878617	84878647	seq_a,AX-35404945,Affx-26956526,rs72766581,5:74266788,T,C,rs72766581:41-71	28	96.7	41	71	30	rs72766581
chrX	84199689	84199719	seq_a,AX-35404945,Affx-26956526,rs72766581,5:74266788,T,C,rs72766581:41-71	28	96.7	41	71	30	rs72766581
chrX	119235191	119235220	seq_a,AX-35404945,Affx-26956526,rs72766581,5:74266788,T,C,rs72766581:41-70	27	96.6	41	70	29	rs72766581
chrX	5165216	5165247	seq_a,AX-35404945,Affx-26956526,rs72766581,5:74266788,T,C,rs72766581:40-71	27	93.6	40	71	31	rs72766581
chrX	53797430	53797461	seq_a,AX-35404945,Affx-26956526,rs72766581,5:74266788,T,C,rs72766581:41-71	27	96.6	41	71	30	rs72766581
chrY	59302045	59302075	seq_a,AX-35404945,Affx-26956526,rs72766581,5:74266788,T,C,rs72766581:41-71	28	96.7	41	71	30	rs72766581
chrX	73138590	73138621	seq_a,AX-35404945,Affx-26956526,rs72766581,5:74266788,T,C,rs72766581:40-71	29	96.8	40	71	31	rs72766581
chrX	113302626	113302657	seq_a,AX-35404945,Affx-26956526,rs72766581,5:74266788,T,C,rs72766581:40-71	29	96.8	40	71	31	rs72766581
chrX	145733008	145733039	seq_a,AX-35404945,Affx-26956526,rs72766581,5:74266788,T,C,rs72766581:40-71	29	96.8	40	71	31	rs72766581
chrX	37845860	37845890	seq_a,AX-35404945,Affx-26956526,rs72766581,5:74266788,T,C,rs72766581:41-71	28	96.7	41	71	30	rs72766581
chrX	50081689	50081719	seq_a,AX-35404945,Affx-26956526,rs72766581,5:74266788,T,C,rs72766581:41-71	28	96.7	41	71	30	rs72766581
chrX	115040525	115040566	seq_a,AX-35404945,Affx-26956526,rs72766581,5:74266788,T,C,rs72766581:17-71	34	73.7	17	71	54	rs72766581
chrX	155199039	155199069	seq_a,AX-35404945,Affx-26956526,rs72766581,5:74266788,T,C,rs72766581:41-71	28	96.7	41	71	30	rs72766581
chrX	115033201	115033231	seq_a,AX-35404945,Affx-26956526,rs72766581,5:74266788,T,C,rs72766581:41-71	28	96.7	41	71	30	rs72766581
chrX	114779958	114779988	seq_a,AX-35404945,Affx-26956526,rs72766581,5:74266788,T,C,rs72766581:41-71	28	96.7	41	71	30	rs72766581
chrX	114772500	114772530	seq_a,AX-35404945,Affx-26956526,rs72766581,5:74266788,T,C,rs72766581:41-71	28	96.7	41	71	30	rs72766581
chrX	65438825	65438855	seq_a,AX-35404945,Affx-26956526,rs72766581,5:74266788,T,C,rs72766581:41-71	28	96.7	41	71	30	rs72766581
chrX	65446113	65446143	seq_a,AX-35404945,Affx-26956526,rs72766581,5:74266788,T,C,rs72766581:41-71	26	93.4	41	71	30	rs72766581
chrX	35803849	35803879	seq_a,AX-35404945,Affx-26956526,rs72766581,5:74266788,T,C,rs72766581:41-71	26	93.4	41	71	30	rs72766581
chrY	14678968	14679002	seq_b,AX-35404945,Affx-26956526,rs72766581,5:74266788,T,C,rs72766581:37-71	32	97.1	37	71	34	rs72766581
chrY	4229974	4230005	seq_b,AX-35404945,Affx-26956526,rs72766581,5:74266788,T,C,rs72766581:40-71	29	96.8	40	71	31	rs72766581
chrY	17381956	17381986	seq_b,AX-35404945,Affx-26956526,rs72766581,5:74266788,T,C,rs72766581:41-71	28	96.7	41	71	30	rs72766581
chrY	17366583	17366613	seq_b,AX-35404945,Affx-26956526,rs72766581,5:74266788,T,C,rs72766581:41-71	28	96.7	41	71	30	rs72766581
chrY	8671045	8671069	seq_b,AX-35404945,Affx-26956526,rs72766581,5:74266788,T,C,rs72766581:47-71	24	100.0	47	71	24	rs72766581
chrX	105351855	105351889	seq_b,AX-35404945,Affx-26956526,rs72766581,5:74266788,T,C,rs72766581:37-71	32	97.1	37	71	34	rs72766581
chrX	48712121	48712153	seq_b,AX-35404945,Affx-26956526,rs72766581,5:74266788,T,C,rs72766581:39-71	30	96.9	39	71	32	rs72766581
chrX	62628911	62628942	seq_b,AX-35404945,Affx-26956526,rs72766581,5:74266788,T,C,rs72766581:40-71	29	96.8	40	71	31	rs72766581
chrX	90034857	90034888	seq_b,AX-35404945,Affx-26956526,rs72766581,5:74266788,T,C,rs72766581:40-71	29	96.8	40	71	31	rs72766581
chrX	94915509	94915545	seq_b,AX-35404945,Affx-26956526,rs72766581,5:74266788,T,C,rs72766581:30-71	33	80.6	30	71	41	rs72766581
chrX	103113441	103113472	seq_b,AX-35404945,Affx-26956526,rs72766581,5:74266788,T,C,rs72766581:40-71	29	96.8	40	71	31	rs72766581
chrX	53547280	53547310	seq_b,AX-35404945,Affx-26956526,rs72766581,5:74266788,T,C,rs72766581:41-71	28	96.7	41	71	30	rs72766581
chrX	138767398	138767428	seq_b,AX-35404945,Affx-26956526,rs72766581,5:74266788,T,C,rs72766581:41-71	28	96.7	41	71	30	rs72766581
chrX	132851337	132851367	seq_b,AX-35404945,Affx-26956526,rs72766581,5:74266788,T,C,rs72766581:41-71	28	96.7	41	71	30	rs72766581
chrX	84878617	84878647	seq_b,AX-35404945,Affx-26956526,rs72766581,5:74266788,T,C,rs72766581:41-71	28	96.7	41	71	30	rs72766581
chrX	84199689	84199719	seq_b,AX-35404945,Affx-26956526,rs72766581,5:74266788,T,C,rs72766581:41-71	28	96.7	41	71	30	rs72766581
chrX	73562084	73562114	seq_b,AX-35404945,Affx-26956526,rs72766581,5:74266788,T,C,rs72766581:41-71	28	96.7	41	71	30	rs72766581
chrX	119235191	119235220	seq_b,AX-35404945,Affx-26956526,rs72766581,5:74266788,T,C,rs72766581:41-70	27	96.6	41	70	29	rs72766581
chrX	5165216	5165247	seq_b,AX-35404945,Affx-26956526,rs72766581,5:74266788,T,C,rs72766581:40-71	27	93.6	40	71	31	rs72766581
chrX	53797430	53797461	seq_b,AX-35404945,Affx-26956526,rs72766581,5:74266788,T,C,rs72766581:41-71	27	96.6	41	71	30	rs72766581
chrY	59302045	59302075	seq_b,AX-35404945,Affx-26956526,rs72766581,5:74266788,T,C,rs72766581:41-71	28	96.7	41	71	30	rs72766581
chrX	73138590	73138621	seq_b,AX-35404945,Affx-26956526,rs72766581,5:74266788,T,C,rs72766581:40-71	29	96.8	40	71	31	rs72766581
chrX	113302626	113302657	seq_b,AX-35404945,Affx-26956526,rs72766581,5:74266788,T,C,rs72766581:40-71	29	96.8	40	71	31	rs72766581
chrX	145733008	145733039	seq_b,AX-35404945,Affx-26956526,rs72766581,5:74266788,T,C,rs72766581:40-71	29	96.8	40	71	31	rs72766581
chrX	37845860	37845890	seq_b,AX-35404945,Affx-26956526,rs72766581,5:74266788,T,C,rs72766581:41-71	28	96.7	41	71	30	rs72766581
chrX	50081689	50081719	seq_b,AX-35404945,Affx-26956526,rs72766581,5:74266788,T,C,rs72766581:41-71	28	96.7	41	71	30	rs72766581
chrX	115040525	115040566	seq_b,AX-35404945,Affx-26956526,rs72766581,5:74266788,T,C,rs72766581:17-71	34	73.7	17	71	54	rs72766581
chrX	155199039	155199069	seq_b,AX-35404945,Affx-26956526,rs72766581,5:74266788,T,C,rs72766581:41-71	28	96.7	41	71	30	rs72766581
chrX	115033201	115033231	seq_b,AX-35404945,Affx-26956526,rs72766581,5:74266788,T,C,rs72766581:41-71	28	96.7	41	71	30	rs72766581
chrX	114779958	114779988	seq_b,AX-35404945,Affx-26956526,rs72766581,5:74266788,T,C,rs72766581:41-71	28	96.7	41	71	30	rs72766581
chrX	114772500	114772530	seq_b,AX-35404945,Affx-26956526,rs72766581,5:74266788,T,C,rs72766581:41-71	28	96.7	41	71	30	rs72766581
chrX	65438825	65438855	seq_b,AX-35404945,Affx-26956526,rs72766581,5:74266788,T,C,rs72766581:41-71	28	96.7	41	71	30	rs72766581
chrX	65446113	65446143	seq_b,AX-35404945,Affx-26956526,rs72766581,5:74266788,T,C,rs72766581:41-71	26	93.4	41	71	30	rs72766581
chrX	35803849	35803879	seq_b,AX-35404945,Affx-26956526,rs72766581,5:74266788,T,C,rs72766581:41-71	26	93.4	41	71	30	rs72766581
chrX	149896476	149896515	seq_a,AX-35405029,Affx-26956875,rs116772969,5:74293804,T,C,rs116772969:26-62	31	94.5	26	62	36	rs116772969
chrX	149896476	149896515	seq_b,AX-35405029,Affx-26956875,rs116772969,5:74293804,T,C,rs116772969:26-62	31	94.5	26	62	36	rs116772969
chrX	76869135	76869156	seq_b,AX-35405029,Affx-26956875,rs116772969,5:74293804,T,C,rs116772969:26-47	21	100.0	26	47	21	rs116772969
chrY	3279215	3279239	seq_b,AX-35405055,Affx-26956941,rs13162242,5:74298665,T,G,rs13162242:28-52	22	95.9	28	52	24	rs13162242
chrX	89018348	89018372	seq_b,AX-35405055,Affx-26956941,rs13162242,5:74298665,T,G,rs13162242:28-52	22	95.9	28	52	24	rs13162242
chrX	69831526	69831572	seq_b,AX-35405055,Affx-26956941,rs13162242,5:74298665,T,G,rs13162242:10-57	34	85.8	10	57	47	rs13162242
chrX	120953990	120954042	seq_b,AX-35405329,Affx-26957921,rs77838597,5:74386952,A,G,rs77838597:35-67	26	96.6	35	67	32	rs77838597
chrX	110686634	110686668	seq_b,AX-35405709,Affx-26959829,rs13356603,5:74569357,T,C,rs13356603:33-69	29	84.9	33	69	36	rs13356603
chrX	97704259	97704294	seq_a,AX-35405711,Affx-26959830,rs68160747,5:74569432,A,C,rs68160747:14-48	27	93.4	14	48	34	rs68160747
chrX	97704259	97704294	seq_b,AX-35405711,Affx-26959830,rs68160747,5:74569432,A,C,rs68160747:14-48	29	94.0	14	48	34	rs68160747
chrX	33679041	33679061	seq_b,AX-35405847,Affx-26960393,rs17647994,5:74617046,T,C,rs17647994:6-26	20	100.0	6	26	20	rs17647994
chrX	37184192	37184237	seq_a,AX-35406167,Affx-26962199,rs72768359,5:74782411,T,G,rs72768359:17-63	37	86.4	17	63	46	rs72768359
chrX	83158273	83158315	seq_a,AX-35406167,Affx-26962199,rs72768359,5:74782411,T,G,rs72768359:30-71	33	92.4	30	71	41	rs72768359
chrX	82495119	82495147	seq_a,AX-35406167,Affx-26962199,rs72768359,5:74782411,T,G,rs72768359:45-71	25	100.0	45	71	26	rs72768359
chrX	154524914	154524935	seq_a,AX-35406167,Affx-26962199,rs72768359,5:74782411,T,G,rs72768359:42-63	21	100.0	42	63	21	rs72768359
chrX	124783545	124783580	seq_a,AX-35406167,Affx-26962199,rs72768359,5:74782411,T,G,rs72768359:28-63	27	88.6	28	63	35	rs72768359
chrX	44983705	44983736	seq_a,AX-35406167,Affx-26962199,rs72768359,5:74782411,T,G,rs72768359:42-71	26	96.6	42	71	29	rs72768359
chrX	143853423	143853451	seq_a,AX-35406167,Affx-26962199,rs72768359,5:74782411,T,G,rs72768359:45-71	25	100.0	45	71	26	rs72768359
chrX	108296868	108296891	seq_a,AX-35406167,Affx-26962199,rs72768359,5:74782411,T,G,rs72768359:37-61	22	87.0	37	61	24	rs72768359
chrX	37184192	37184237	seq_b,AX-35406167,Affx-26962199,rs72768359,5:74782411,T,G,rs72768359:17-63	39	88.7	17	63	46	rs72768359
chrX	82495102	82495147	seq_b,AX-35406167,Affx-26962199,rs72768359,5:74782411,T,G,rs72768359:28-71	34	90.7	28	71	43	rs72768359
chrX	83158273	83158315	seq_b,AX-35406167,Affx-26962199,rs72768359,5:74782411,T,G,rs72768359:30-71	35	95.0	30	71	41	rs72768359
chrX	154524914	154524935	seq_b,AX-35406167,Affx-26962199,rs72768359,5:74782411,T,G,rs72768359:42-63	21	100.0	42	63	21	rs72768359
chrX	44983705	44983755	seq_b,AX-35406167,Affx-26962199,rs72768359,5:74782411,T,G,rs72768359:17-71	36	77.1	17	71	54	rs72768359
chrX	124783545	124783580	seq_b,AX-35406167,Affx-26962199,rs72768359,5:74782411,T,G,rs72768359:28-63	27	88.6	28	63	35	rs72768359
chrX	143853423	143853451	seq_b,AX-35406167,Affx-26962199,rs72768359,5:74782411,T,G,rs72768359:45-71	25	100.0	45	71	26	rs72768359
chrX	108296868	108296891	seq_b,AX-35406167,Affx-26962199,rs72768359,5:74782411,T,G,rs72768359:37-61	22	87.0	37	61	24	rs72768359
chrY	5767595	5767632	seq_a,AX-35406947,Affx-26965770,rs10474446,5:75080165,T,C,rs10474446:0-37	31	91.9	0	37	37	rs10474446
chrY	4000157	4000216	seq_a,AX-35406947,Affx-26965770,rs10474446,5:75080165,T,C,rs10474446:0-57	30	94.2	0	57	57	rs10474446
chrY	7031226	7031246	seq_a,AX-35406947,Affx-26965770,rs10474446,5:75080165,T,C,rs10474446:0-20	20	100.0	0	20	20	rs10474446
chrX	67604848	67604915	seq_a,AX-35406947,Affx-26965770,rs10474446,5:75080165,T,C,rs10474446:0-58	52	96.5	0	58	58	rs10474446
chrX	77573422	77573478	seq_a,AX-35406947,Affx-26965770,rs10474446,5:75080165,T,C,rs10474446:0-55	48	94.6	0	55	55	rs10474446
chrX	24924740	24924793	seq_a,AX-35406947,Affx-26965770,rs10474446,5:75080165,T,C,rs10474446:0-51	48	98.1	0	51	51	rs10474446
chrX	75740220	75740393	seq_a,AX-35406947,Affx-26965770,rs10474446,5:75080165,T,C,rs10474446:0-68	53	93.6	0	68	68	rs10474446
chrX	82714098	82714163	seq_a,AX-35406947,Affx-26965770,rs10474446,5:75080165,T,C,rs10474446:0-58	50	94.8	0	58	58	rs10474446
chrX	77125849	77125906	seq_a,AX-35406947,Affx-26965770,rs10474446,5:75080165,T,C,rs10474446:0-56	47	92.8	0	56	56	rs10474446
chrX	101653788	101653850	seq_a,AX-35406947,Affx-26965770,rs10474446,5:75080165,T,C,rs10474446:0-58	48	93.2	0	58	58	rs10474446
chrX	33981590	33981646	seq_a,AX-35406947,Affx-26965770,rs10474446,5:75080165,T,C,rs10474446:1-56	44	91.0	1	56	55	rs10474446
chrX	34388275	34388333	seq_a,AX-35406947,Affx-26965770,rs10474446,5:75080165,T,C,rs10474446:0-56	46	92.8	0	56	56	rs10474446
chrX	126999139	126999196	seq_a,AX-35406947,Affx-26965770,rs10474446,5:75080165,T,C,rs10474446:0-56	45	91.0	0	56	56	rs10474446
chrX	134162717	134162773	seq_a,AX-35406947,Affx-26965770,rs10474446,5:75080165,T,C,rs10474446:0-56	47	92.6	0	56	56	rs10474446
chrX	146524291	146524344	seq_a,AX-35406947,Affx-26965770,rs10474446,5:75080165,T,C,rs10474446:0-53	43	90.6	0	53	53	rs10474446
chrX	16493923	16493973	seq_a,AX-35406947,Affx-26965770,rs10474446,5:75080165,T,C,rs10474446:6-56	45	96.0	6	56	50	rs10474446
chrX	82738523	82738580	seq_a,AX-35406947,Affx-26965770,rs10474446,5:75080165,T,C,rs10474446:0-58	44	85.8	0	58	58	rs10474446
chrX	84039830	84039889	seq_a,AX-35406947,Affx-26965770,rs10474446,5:75080165,T,C,rs10474446:0-57	45	91.1	0	57	57	rs10474446
chrX	93480478	93480528	seq_a,AX-35406947,Affx-26965770,rs10474446,5:75080165,T,C,rs10474446:7-56	42	93.9	7	56	49	rs10474446
chrY	3150529	3150589	seq_a,AX-35406947,Affx-26965770,rs10474446,5:75080165,T,C,rs10474446:0-58	46	91.4	0	58	58	rs10474446
chrY	18957759	18957821	seq_a,AX-35406947,Affx-26965770,rs10474446,5:75080165,T,C,rs10474446:0-58	39	95.4	0	58	58	rs10474446
chrX	63964340	63964400	seq_a,AX-35406947,Affx-26965770,rs10474446,5:75080165,T,C,rs10474446:0-57	50	94.8	0	57	57	rs10474446
chrX	139832792	139832850	seq_a,AX-35406947,Affx-26965770,rs10474446,5:75080165,T,C,rs10474446:0-57	48	93.0	0	57	57	rs10474446
chrX	4544351	4544413	seq_a,AX-35406947,Affx-26965770,rs10474446,5:75080165,T,C,rs10474446:0-58	50	94.9	0	58	58	rs10474446
chrX	96152175	96152235	seq_a,AX-35406947,Affx-26965770,rs10474446,5:75080165,T,C,rs10474446:0-57	49	94.8	0	57	57	rs10474446
chrX	28191625	28191684	seq_a,AX-35406947,Affx-26965770,rs10474446,5:75080165,T,C,rs10474446:0-58	47	91.3	0	58	58	rs10474446
chrX	101543144	101543206	seq_a,AX-35406947,Affx-26965770,rs10474446,5:75080165,T,C,rs10474446:0-58	48	93.2	0	58	58	rs10474446
chrX	74653118	74653178	seq_a,AX-35406947,Affx-26965770,rs10474446,5:75080165,T,C,rs10474446:0-58	45	89.7	0	58	58	rs10474446
chrX	88881333	88881393	seq_a,AX-35406947,Affx-26965770,rs10474446,5:75080165,T,C,rs10474446:0-58	44	89.7	0	58	58	rs10474446
chrX	26763818	26763876	seq_a,AX-35406947,Affx-26965770,rs10474446,5:75080165,T,C,rs10474446:0-58	45	89.3	0	58	58	rs10474446
chrX	33554823	33554874	seq_a,AX-35406947,Affx-26965770,rs10474446,5:75080165,T,C,rs10474446:0-51	44	94.0	0	51	51	rs10474446
chrX	127779192	127779256	seq_a,AX-35406947,Affx-26965770,rs10474446,5:75080165,T,C,rs10474446:0-57	45	91.1	0	57	57	rs10474446
chrX	11919230	11919281	seq_a,AX-35406947,Affx-26965770,rs10474446,5:75080165,T,C,rs10474446:1-51	41	92.0	1	51	50	rs10474446
chrX	65335361	65335410	seq_a,AX-35406947,Affx-26965770,rs10474446,5:75080165,T,C,rs10474446:10-58	41	93.8	10	58	48	rs10474446
chrX	114953755	114953817	seq_a,AX-35406947,Affx-26965770,rs10474446,5:75080165,T,C,rs10474446:0-58	44	89.7	0	58	58	rs10474446
chrX	72311591	72311648	seq_a,AX-35406947,Affx-26965770,rs10474446,5:75080165,T,C,rs10474446:0-56	42	88.9	0	56	56	rs10474446
chrX	122086768	122086809	seq_a,AX-35406947,Affx-26965770,rs10474446,5:75080165,T,C,rs10474446:0-41	39	97.6	0	41	41	rs10474446
chrY	5767595	5767627	seq_b,AX-35406947,Affx-26965770,rs10474446,5:75080165,T,C,rs10474446:0-32	28	93.8	0	32	32	rs10474446
chrY	4000157	4000216	seq_b,AX-35406947,Affx-26965770,rs10474446,5:75080165,T,C,rs10474446:0-57	30	94.2	0	57	57	rs10474446
chrY	7031226	7031246	seq_b,AX-35406947,Affx-26965770,rs10474446,5:75080165,T,C,rs10474446:0-20	20	100.0	0	20	20	rs10474446
chrX	67604848	67604915	seq_b,AX-35406947,Affx-26965770,rs10474446,5:75080165,T,C,rs10474446:0-58	52	96.5	0	58	58	rs10474446
chrX	24924740	24924793	seq_b,AX-35406947,Affx-26965770,rs10474446,5:75080165,T,C,rs10474446:0-51	46	96.1	0	51	51	rs10474446
chrX	75740220	75740281	seq_b,AX-35406947,Affx-26965770,rs10474446,5:75080165,T,C,rs10474446:0-58	48	92.9	0	58	58	rs10474446
chrX	34388275	34388333	seq_b,AX-35406947,Affx-26965770,rs10474446,5:75080165,T,C,rs10474446:0-56	44	91.0	0	56	56	rs10474446
chrX	82714098	82714163	seq_b,AX-35406947,Affx-26965770,rs10474446,5:75080165,T,C,rs10474446:0-58	47	94.5	0	58	58	rs10474446
chrX	93480478	93480528	seq_b,AX-35406947,Affx-26965770,rs10474446,5:75080165,T,C,rs10474446:7-56	42	93.9	7	56	49	rs10474446
chrX	146524291	146524344	seq_b,AX-35406947,Affx-26965770,rs10474446,5:75080165,T,C,rs10474446:0-53	41	88.7	0	53	53	rs10474446
chrX	16493923	16493973	seq_b,AX-35406947,Affx-26965770,rs10474446,5:75080165,T,C,rs10474446:6-56	43	93.9	6	56	50	rs10474446
chrX	77125849	77125906	seq_b,AX-35406947,Affx-26965770,rs10474446,5:75080165,T,C,rs10474446:0-56	44	94.0	0	56	56	rs10474446
chrX	82738523	82738580	seq_b,AX-35406947,Affx-26965770,rs10474446,5:75080165,T,C,rs10474446:0-58	42	84.0	0	58	58	rs10474446
chrX	95378384	95378436	seq_b,AX-35406947,Affx-26965770,rs10474446,5:75080165,T,C,rs10474446:0-51	42	92.0	0	51	51	rs10474446
chrX	134162717	134162773	seq_b,AX-35406947,Affx-26965770,rs10474446,5:75080165,T,C,rs10474446:0-56	45	92.4	0	56	56	rs10474446
chrX	4664016	4664081	seq_b,AX-35406947,Affx-26965770,rs10474446,5:75080165,T,C,rs10474446:0-58	45	94.3	0	58	58	rs10474446
chrX	78604052	78604104	seq_b,AX-35406947,Affx-26965770,rs10474446,5:75080165,T,C,rs10474446:0-51	41	95.6	0	51	51	rs10474446
chrX	112265639	112265695	seq_b,AX-35406947,Affx-26965770,rs10474446,5:75080165,T,C,rs10474446:0-56	43	90.6	0	56	56	rs10474446
chrX	33981590	33981646	seq_b,AX-35406947,Affx-26965770,rs10474446,5:75080165,T,C,rs10474446:1-56	40	90.0	1	56	55	rs10474446
chrY	18957759	18957821	seq_b,AX-35406947,Affx-26965770,rs10474446,5:75080165,T,C,rs10474446:0-58	37	95.2	0	58	58	rs10474446
chrY	3150557	3150589	seq_b,AX-35406947,Affx-26965770,rs10474446,5:75080165,T,C,rs10474446:0-32	28	93.8	0	32	32	rs10474446
chrX	63964340	63964400	seq_b,AX-35406947,Affx-26965770,rs10474446,5:75080165,T,C,rs10474446:0-57	48	93.0	0	57	57	rs10474446
chrX	101543144	101543206	seq_b,AX-35406947,Affx-26965770,rs10474446,5:75080165,T,C,rs10474446:0-58	46	91.4	0	58	58	rs10474446
chrX	74653118	74653178	seq_b,AX-35406947,Affx-26965770,rs10474446,5:75080165,T,C,rs10474446:0-58	45	89.5	0	58	58	rs10474446
chrX	28191625	28191684	seq_b,AX-35406947,Affx-26965770,rs10474446,5:75080165,T,C,rs10474446:0-58	44	92.4	0	58	58	rs10474446
chrX	33554823	33554874	seq_b,AX-35406947,Affx-26965770,rs10474446,5:75080165,T,C,rs10474446:0-51	42	92.0	0	51	51	rs10474446
chrX	106835170	106835227	seq_b,AX-35406947,Affx-26965770,rs10474446,5:75080165,T,C,rs10474446:0-56	42	92.0	0	56	56	rs10474446
chrX	114953755	114953817	seq_b,AX-35406947,Affx-26965770,rs10474446,5:75080165,T,C,rs10474446:0-58	42	88.0	0	58	58	rs10474446
chrX	57267989	57268031	seq_b,AX-35406947,Affx-26965770,rs10474446,5:75080165,T,C,rs10474446:10-51	38	97.6	10	51	41	rs10474446
chrX	122086768	122086809	seq_b,AX-35406947,Affx-26965770,rs10474446,5:75080165,T,C,rs10474446:0-41	37	95.2	0	41	41	rs10474446
chrX	64505010	64505062	seq_b,AX-35406947,Affx-26965770,rs10474446,5:75080165,T,C,rs10474446:0-51	39	93.4	0	51	51	rs10474446
chrX	127779192	127779256	seq_b,AX-35406947,Affx-26965770,rs10474446,5:75080165,T,C,rs10474446:0-57	41	92.2	0	57	57	rs10474446
chrX	28349267	28349307	seq_b,AX-35406947,Affx-26965770,rs10474446,5:75080165,T,C,rs10474446:0-41	35	87.5	0	41	41	rs10474446
chrX	104813985	104814025	seq_b,AX-35406947,Affx-26965770,rs10474446,5:75080165,T,C,rs10474446:0-41	35	87.5	0	41	41	rs10474446
chrX	84291712	84291768	seq_b,AX-35406947,Affx-26965770,rs10474446,5:75080165,T,C,rs10474446:0-56	40	93.4	0	56	56	rs10474446
chrX	64116443	64116506	seq_b,AX-35406947,Affx-26965770,rs10474446,5:75080165,T,C,rs10474446:0-58	38	97.5	0	58	58	rs10474446
chrX	77062859	77062913	seq_b,AX-35406947,Affx-26965770,rs10474446,5:75080165,T,C,rs10474446:0-59	40	82.3	0	59	59	rs10474446
chrY	4322301	4322371	seq_a,AX-35407009,Affx-26966033,rs13359278,5:75098528,A,C,rs13359278:0-69	52	90.7	0	69	69	rs13359278
chrY	5883496	5883566	seq_a,AX-35407009,Affx-26966033,rs13359278,5:75098528,A,C,rs13359278:0-69	52	90.7	0	69	69	rs13359278
chrY	15698979	15699049	seq_a,AX-35407009,Affx-26966033,rs13359278,5:75098528,A,C,rs13359278:0-69	48	88.8	0	69	69	rs13359278
chrY	4384859	4384930	seq_a,AX-35407009,Affx-26966033,rs13359278,5:75098528,A,C,rs13359278:0-70	46	91.0	0	70	70	rs13359278
chrX	154586895	154586965	seq_a,AX-35407009,Affx-26966033,rs13359278,5:75098528,A,C,rs13359278:0-69	55	91.2	0	69	69	rs13359278
chrX	34442198	34442265	seq_a,AX-35407009,Affx-26966033,rs13359278,5:75098528,A,C,rs13359278:0-69	52	83.6	0	69	69	rs13359278
chrX	154623094	154623164	seq_a,AX-35407009,Affx-26966033,rs13359278,5:75098528,A,C,rs13359278:0-69	53	89.8	0	69	69	rs13359278
chrX	90126868	90126938	seq_a,AX-35407009,Affx-26966033,rs13359278,5:75098528,A,C,rs13359278:0-69	52	90.7	0	69	69	rs13359278
chrX	92153459	92153529	seq_a,AX-35407009,Affx-26966033,rs13359278,5:75098528,A,C,rs13359278:0-69	52	90.7	0	69	69	rs13359278
chrX	138324065	138324134	seq_a,AX-35407009,Affx-26966033,rs13359278,5:75098528,A,C,rs13359278:0-69	48	87.7	0	69	69	rs13359278
chrX	38602869	38602940	seq_a,AX-35407009,Affx-26966033,rs13359278,5:75098528,A,C,rs13359278:0-70	51	91.9	0	70	70	rs13359278
chrX	125107449	125107502	seq_a,AX-35407009,Affx-26966033,rs13359278,5:75098528,A,C,rs13359278:0-53	44	92.4	0	53	53	rs13359278
chrX	148246618	148246668	seq_a,AX-35407009,Affx-26966033,rs13359278,5:75098528,A,C,rs13359278:0-49	42	93.9	0	49	49	rs13359278
chrX	55844690	55844743	seq_a,AX-35407009,Affx-26966033,rs13359278,5:75098528,A,C,rs13359278:0-53	42	90.4	0	53	53	rs13359278
chrX	88577838	88577891	seq_a,AX-35407009,Affx-26966033,rs13359278,5:75098528,A,C,rs13359278:0-53	42	90.4	0	53	53	rs13359278
chrX	95263928	95263997	seq_a,AX-35407009,Affx-26966033,rs13359278,5:75098528,A,C,rs13359278:0-69	50	90.0	0	69	69	rs13359278
chrX	121697032	121697085	seq_a,AX-35407009,Affx-26966033,rs13359278,5:75098528,A,C,rs13359278:0-53	42	90.4	0	53	53	rs13359278
chrX	89827339	90195472	seq_a,AX-35407009,Affx-26966033,rs13359278,5:75098528,A,C,rs13359278:0-70	53	90.8	0	70	70	rs13359278
chrX	33411739	33411807	seq_a,AX-35407009,Affx-26966033,rs13359278,5:75098528,A,C,rs13359278:0-69	43	89.8	0	69	69	rs13359278
chrX	27663411	27663454	seq_a,AX-35407009,Affx-26966033,rs13359278,5:75098528,A,C,rs13359278:0-42	35	92.9	0	42	42	rs13359278
chrY	4950173	4950198	seq_a,AX-35407009,Affx-26966033,rs13359278,5:75098528,A,C,rs13359278:0-25	23	96.0	0	25	25	rs13359278
chrX	84617466	84617535	seq_a,AX-35407009,Affx-26966033,rs13359278,5:75098528,A,C,rs13359278:0-70	59	89.8	0	70	70	rs13359278
chrX	123272821	123272891	seq_a,AX-35407009,Affx-26966033,rs13359278,5:75098528,A,C,rs13359278:0-69	54	89.9	0	69	69	rs13359278
chrX	83279859	83279920	seq_a,AX-35407009,Affx-26966033,rs13359278,5:75098528,A,C,rs13359278:7-68	47	91.0	7	68	61	rs13359278
chrX	65134421	65134473	seq_a,AX-35407009,Affx-26966033,rs13359278,5:75098528,A,C,rs13359278:0-53	42	86.3	0	53	53	rs13359278
chrX	83072450	83072519	seq_a,AX-35407009,Affx-26966033,rs13359278,5:75098528,A,C,rs13359278:1-69	39	93.2	1	69	68	rs13359278
chrX	141717878	141717902	seq_a,AX-35407009,Affx-26966033,rs13359278,5:75098528,A,C,rs13359278:0-24	24	100.0	0	24	24	rs13359278
chrX	125281183	125281207	seq_a,AX-35407009,Affx-26966033,rs13359278,5:75098528,A,C,rs13359278:0-24	24	100.0	0	24	24	rs13359278
chrX	143834607	143834632	seq_a,AX-35407009,Affx-26966033,rs13359278,5:75098528,A,C,rs13359278:0-25	23	96.0	0	25	25	rs13359278
chrX	91115725	91115750	seq_a,AX-35407009,Affx-26966033,rs13359278,5:75098528,A,C,rs13359278:0-25	23	96.0	0	25	25	rs13359278
chrX	73058828	73058856	seq_a,AX-35407009,Affx-26966033,rs13359278,5:75098528,A,C,rs13359278:12-38	23	96.0	12	38	26	rs13359278
chrX	121712002	121712022	seq_a,AX-35407009,Affx-26966033,rs13359278,5:75098528,A,C,rs13359278:0-20	20	100.0	0	20	20	rs13359278
chrY	4322301	4322371	seq_b,AX-35407009,Affx-26966033,rs13359278,5:75098528,A,C,rs13359278:0-69	54	92.2	0	69	69	rs13359278
chrY	5883496	5883566	seq_b,AX-35407009,Affx-26966033,rs13359278,5:75098528,A,C,rs13359278:0-69	54	92.2	0	69	69	rs13359278
chrY	15698979	15699049	seq_b,AX-35407009,Affx-26966033,rs13359278,5:75098528,A,C,rs13359278:0-69	50	90.4	0	69	69	rs13359278
chrY	4384859	4384930	seq_b,AX-35407009,Affx-26966033,rs13359278,5:75098528,A,C,rs13359278:0-70	48	92.8	0	70	70	rs13359278
chrX	154586895	154586965	seq_b,AX-35407009,Affx-26966033,rs13359278,5:75098528,A,C,rs13359278:0-69	57	92.7	0	69	69	rs13359278
chrX	34442198	34442265	seq_b,AX-35407009,Affx-26966033,rs13359278,5:75098528,A,C,rs13359278:0-69	54	85.1	0	69	69	rs13359278
chrX	154623094	154623164	seq_b,AX-35407009,Affx-26966033,rs13359278,5:75098528,A,C,rs13359278:0-69	55	91.2	0	69	69	rs13359278
chrX	85898841	85898911	seq_b,AX-35407009,Affx-26966033,rs13359278,5:75098528,A,C,rs13359278:0-69	50	86.8	0	69	69	rs13359278
chrX	95554605	95554673	seq_b,AX-35407009,Affx-26966033,rs13359278,5:75098528,A,C,rs13359278:0-68	48	85.3	0	68	68	rs13359278
chrX	90126868	90126938	seq_b,AX-35407009,Affx-26966033,rs13359278,5:75098528,A,C,rs13359278:0-69	54	92.2	0	69	69	rs13359278
chrX	92153459	92153529	seq_b,AX-35407009,Affx-26966033,rs13359278,5:75098528,A,C,rs13359278:0-69	54	92.2	0	69	69	rs13359278
chrX	66291692	66291761	seq_b,AX-35407009,Affx-26966033,rs13359278,5:75098528,A,C,rs13359278:0-70	50	83.9	0	70	70	rs13359278
chrX	85243235	85243303	seq_b,AX-35407009,Affx-26966033,rs13359278,5:75098528,A,C,rs13359278:0-69	49	85.8	0	69	69	rs13359278
chrX	138324065	138324134	seq_b,AX-35407009,Affx-26966033,rs13359278,5:75098528,A,C,rs13359278:0-69	50	89.3	0	69	69	rs13359278
chrX	38602869	38602940	seq_b,AX-35407009,Affx-26966033,rs13359278,5:75098528,A,C,rs13359278:0-70	53	93.5	0	70	70	rs13359278
chrX	116289524	116289594	seq_b,AX-35407009,Affx-26966033,rs13359278,5:75098528,A,C,rs13359278:0-69	51	89.1	0	69	69	rs13359278
chrX	125107449	125107502	seq_b,AX-35407009,Affx-26966033,rs13359278,5:75098528,A,C,rs13359278:0-53	46	94.3	0	53	53	rs13359278
chrX	148246618	148246668	seq_b,AX-35407009,Affx-26966033,rs13359278,5:75098528,A,C,rs13359278:0-49	44	96.0	0	49	49	rs13359278
chrX	55844690	55844743	seq_b,AX-35407009,Affx-26966033,rs13359278,5:75098528,A,C,rs13359278:0-53	44	92.4	0	53	53	rs13359278
chrX	86006351	86340745	seq_b,AX-35407009,Affx-26966033,rs13359278,5:75098528,A,C,rs13359278:0-69	51	88.5	0	69	69	rs13359278
chrY	4950173	4950198	seq_b,AX-35407009,Affx-26966033,rs13359278,5:75098528,A,C,rs13359278:0-25	23	96.0	0	25	25	rs13359278
chrY	16816275	16816300	seq_b,AX-35407009,Affx-26966033,rs13359278,5:75098528,A,C,rs13359278:27-53	24	88.0	27	53	26	rs13359278
chrY	15377846	15377871	seq_b,AX-35407009,Affx-26966033,rs13359278,5:75098528,A,C,rs13359278:27-53	24	88.0	27	53	26	rs13359278
chrX	84617466	84617535	seq_b,AX-35407009,Affx-26966033,rs13359278,5:75098528,A,C,rs13359278:0-70	61	91.2	0	70	70	rs13359278
chrX	123272821	123272891	seq_b,AX-35407009,Affx-26966033,rs13359278,5:75098528,A,C,rs13359278:0-69	56	91.4	0	69	69	rs13359278
chrX	84950407	84950477	seq_b,AX-35407009,Affx-26966033,rs13359278,5:75098528,A,C,rs13359278:0-69	54	92.2	0	69	69	rs13359278
chrX	45513476	45513546	seq_b,AX-35407009,Affx-26966033,rs13359278,5:75098528,A,C,rs13359278:0-69	49	90.2	0	69	69	rs13359278
chrX	83279859	83279920	seq_b,AX-35407009,Affx-26966033,rs13359278,5:75098528,A,C,rs13359278:7-68	49	92.8	7	68	61	rs13359278
chrX	65134421	65134473	seq_b,AX-35407009,Affx-26966033,rs13359278,5:75098528,A,C,rs13359278:0-53	44	88.3	0	53	53	rs13359278
chrX	64605760	64605809	seq_b,AX-35407009,Affx-26966033,rs13359278,5:75098528,A,C,rs13359278:4-53	40	91.7	4	53	49	rs13359278
chrX	83072450	83072519	seq_b,AX-35407009,Affx-26966033,rs13359278,5:75098528,A,C,rs13359278:1-69	46	92.5	1	69	68	rs13359278
chrX	123887574	123887626	seq_b,AX-35407009,Affx-26966033,rs13359278,5:75098528,A,C,rs13359278:1-53	39	93.2	1	53	52	rs13359278
chrX	139351259	139351331	seq_b,AX-35407009,Affx-26966033,rs13359278,5:75098528,A,C,rs13359278:0-71	43	92.0	0	71	71	rs13359278
chrX	89188726	89188777	seq_b,AX-35407009,Affx-26966033,rs13359278,5:75098528,A,C,rs13359278:0-53	32	83.8	0	53	53	rs13359278
chrX	141717878	141717902	seq_b,AX-35407009,Affx-26966033,rs13359278,5:75098528,A,C,rs13359278:0-24	24	100.0	0	24	24	rs13359278
chrX	143834607	143834632	seq_b,AX-35407009,Affx-26966033,rs13359278,5:75098528,A,C,rs13359278:0-25	23	96.0	0	25	25	rs13359278
chrX	91115725	91115750	seq_b,AX-35407009,Affx-26966033,rs13359278,5:75098528,A,C,rs13359278:0-25	23	96.0	0	25	25	rs13359278
chrX	150311598	150311623	seq_b,AX-35407009,Affx-26966033,rs13359278,5:75098528,A,C,rs13359278:27-53	24	88.0	27	53	26	rs13359278
chrX	56200764	56200788	seq_b,AX-35407009,Affx-26966033,rs13359278,5:75098528,A,C,rs13359278:28-53	23	87.5	28	53	25	rs13359278
chrY	22803799	22803851	seq_a,AX-35407073,Affx-26966242,rs6863867,5:75111103,A,C,rs6863867:4-56	38	86.6	4	56	52	rs6863867
chrY	18772284	18772311	seq_a,AX-35407073,Affx-26966242,rs6863867,5:75111103,A,C,rs6863867:0-27	25	96.3	0	27	27	rs6863867
chrX	99157086	99157138	seq_a,AX-35407073,Affx-26966242,rs6863867,5:75111103,A,C,rs6863867:4-56	46	94.3	4	56	52	rs6863867
chrX	117553518	117553553	seq_a,AX-35407073,Affx-26966242,rs6863867,5:75111103,A,C,rs6863867:0-35	33	97.2	0	35	35	rs6863867
chrX	45331320	45331355	seq_a,AX-35407073,Affx-26966242,rs6863867,5:75111103,A,C,rs6863867:0-35	31	94.3	0	35	35	rs6863867
chrX	78035069	78035101	seq_a,AX-35407073,Affx-26966242,rs6863867,5:75111103,A,C,rs6863867:0-32	28	93.8	0	32	32	rs6863867
chrX	100580604	100580675	seq_a,AX-35407073,Affx-26966242,rs6863867,5:75111103,A,C,rs6863867:0-71	59	91.6	0	71	71	rs6863867
chrX	137169081	137169152	seq_a,AX-35407073,Affx-26966242,rs6863867,5:75111103,A,C,rs6863867:0-71	55	88.8	0	71	71	rs6863867
chrX	124669568	124669639	seq_a,AX-35407073,Affx-26966242,rs6863867,5:75111103,A,C,rs6863867:0-71	55	88.8	0	71	71	rs6863867
chrX	149288767	149288801	seq_a,AX-35407073,Affx-26966242,rs6863867,5:75111103,A,C,rs6863867:0-34	30	94.2	0	34	34	rs6863867
chrX	22451069	22451099	seq_a,AX-35407073,Affx-26966242,rs6863867,5:75111103,A,C,rs6863867:5-35	28	96.7	5	35	30	rs6863867
chrX	151483576	151483608	seq_a,AX-35407073,Affx-26966242,rs6863867,5:75111103,A,C,rs6863867:0-32	26	90.7	0	32	32	rs6863867
chrX	92445518	92445546	seq_a,AX-35407073,Affx-26966242,rs6863867,5:75111103,A,C,rs6863867:5-33	24	92.9	5	33	28	rs6863867
chrY	22803799	22803851	seq_b,AX-35407073,Affx-26966242,rs6863867,5:75111103,A,C,rs6863867:4-56	40	88.5	4	56	52	rs6863867
chrY	18772284	18772311	seq_b,AX-35407073,Affx-26966242,rs6863867,5:75111103,A,C,rs6863867:0-27	25	96.3	0	27	27	rs6863867
chrX	99157086	99157138	seq_b,AX-35407073,Affx-26966242,rs6863867,5:75111103,A,C,rs6863867:4-56	48	96.2	4	56	52	rs6863867
chrX	117553518	117553553	seq_b,AX-35407073,Affx-26966242,rs6863867,5:75111103,A,C,rs6863867:0-35	33	97.2	0	35	35	rs6863867
chrX	45331320	45331355	seq_b,AX-35407073,Affx-26966242,rs6863867,5:75111103,A,C,rs6863867:0-35	31	94.3	0	35	35	rs6863867
chrX	78035069	78035101	seq_b,AX-35407073,Affx-26966242,rs6863867,5:75111103,A,C,rs6863867:0-32	28	93.8	0	32	32	rs6863867
chrX	100580604	100580675	seq_b,AX-35407073,Affx-26966242,rs6863867,5:75111103,A,C,rs6863867:0-71	59	91.6	0	71	71	rs6863867
chrX	137169081	137169152	seq_b,AX-35407073,Affx-26966242,rs6863867,5:75111103,A,C,rs6863867:0-71	57	90.2	0	71	71	rs6863867
chrX	124669568	124669639	seq_b,AX-35407073,Affx-26966242,rs6863867,5:75111103,A,C,rs6863867:0-71	57	90.2	0	71	71	rs6863867
chrX	85076109	85076157	seq_b,AX-35407073,Affx-26966242,rs6863867,5:75111103,A,C,rs6863867:8-56	36	87.5	8	56	48	rs6863867
chrX	149288767	149288801	seq_b,AX-35407073,Affx-26966242,rs6863867,5:75111103,A,C,rs6863867:0-34	30	94.2	0	34	34	rs6863867
chrX	22451069	22451099	seq_b,AX-35407073,Affx-26966242,rs6863867,5:75111103,A,C,rs6863867:5-35	28	96.7	5	35	30	rs6863867
chrX	151483576	151483608	seq_b,AX-35407073,Affx-26966242,rs6863867,5:75111103,A,C,rs6863867:0-32	26	90.7	0	32	32	rs6863867
chrX	92445518	92445546	seq_b,AX-35407073,Affx-26966242,rs6863867,5:75111103,A,C,rs6863867:5-33	24	92.9	5	33	28	rs6863867
chrX	40164023	40164043	seq_a,AX-35407247,Affx-26967037,rs16872961,5:75163171,T,C,rs16872961:41-61	20	100.0	41	61	20	rs16872961
chrX	40164023	40164043	seq_b,AX-35407247,Affx-26967037,rs16872961,5:75163171,T,C,rs16872961:41-61	20	100.0	41	61	20	rs16872961
chrX	84063079	84063128	seq_b,AX-35407651,Affx-26968596,rs111306704,5:75271109,T,C,rs111306704:18-49	26	96.5	18	49	31	rs111306704
chrX	44125536	44125579	seq_a,AX-35408001,Affx-26970163,rs72771967,5:75384082,T,G,rs72771967:23-65	35	92.7	23	65	42	rs72771967
chrX	20997430	20997460	seq_a,AX-35408001,Affx-26970163,rs72771967,5:75384082,T,G,rs72771967:36-65	28	100.0	36	65	29	rs72771967
chrX	88000135	88000168	seq_a,AX-35408001,Affx-26970163,rs72771967,5:75384082,T,G,rs72771967:33-65	27	93.8	33	65	32	rs72771967
chrX	135964321	135964362	seq_a,AX-35408001,Affx-26970163,rs72771967,5:75384082,T,G,rs72771967:24-64	33	92.4	24	64	40	rs72771967
chrX	150338087	150338117	seq_a,AX-35408001,Affx-26970163,rs72771967,5:75384082,T,G,rs72771967:23-53	26	93.4	23	53	30	rs72771967
chrX	44200545	44200586	seq_b,AX-35408001,Affx-26970163,rs72771967,5:75384082,T,G,rs72771967:23-71	34	77.5	23	71	48	rs72771967
chrX	20997430	20997460	seq_b,AX-35408001,Affx-26970163,rs72771967,5:75384082,T,G,rs72771967:36-65	28	100.0	36	65	29	rs72771967
chrX	141543869	141543903	seq_b,AX-35408001,Affx-26970163,rs72771967,5:75384082,T,G,rs72771967:32-71	29	76.5	32	71	39	rs72771967
chrX	34622380	34622404	seq_b,AX-35408021,Affx-26970223,rs72771971,5:75390315,A,G,rs72771971:16-40	20	91.7	16	40	24	rs72771971
chrX	79100794	79100821	seq_a,AX-35408069,Affx-26970438,rs116778111,5:75408855,T,C,rs116778111:10-35	22	95.9	10	35	25	rs116778111
chrX	79100790	79100821	seq_b,AX-35408069,Affx-26970438,rs116778111,5:75408855,T,C,rs116778111:10-39	26	96.5	10	39	29	rs116778111
chrX	100700297	100700317	seq_a,AX-35408335,Affx-26971459,rs78769550,5:75475868,C,G,rs78769550:40-60	20	100.0	40	60	20	rs78769550
chrX	100700297	100700317	seq_b,AX-35408335,Affx-26971459,rs78769550,5:75475868,C,G,rs78769550:40-60	20	100.0	40	60	20	rs78769550
chrY	3029288	3029332	seq_a,AX-35408357,Affx-26971544,rs10041104,5:75480961,T,G,rs10041104:27-71	38	93.2	27	71	44	rs10041104
chrY	22723546	22723577	seq_a,AX-35408357,Affx-26971544,rs10041104,5:75480961,T,G,rs10041104:26-59	28	83.9	26	59	33	rs10041104
chrX	11872758	11872815	seq_a,AX-35408357,Affx-26971544,rs10041104,5:75480961,T,G,rs10041104:13-70	49	93.0	13	70	57	rs10041104
chrX	143221834	143221901	seq_a,AX-35408357,Affx-26971544,rs10041104,5:75480961,T,G,rs10041104:4-71	49	86.6	4	71	67	rs10041104
chrX	152494878	152494936	seq_a,AX-35408357,Affx-26971544,rs10041104,5:75480961,T,G,rs10041104:13-71	48	91.4	13	71	58	rs10041104
chrX	151430036	151430093	seq_a,AX-35408357,Affx-26971544,rs10041104,5:75480961,T,G,rs10041104:13-70	47	91.3	13	70	57	rs10041104
chrX	125762838	125762892	seq_a,AX-35408357,Affx-26971544,rs10041104,5:75480961,T,G,rs10041104:13-67	46	92.6	13	67	54	rs10041104
chrX	148240664	148240722	seq_a,AX-35408357,Affx-26971544,rs10041104,5:75480961,T,G,rs10041104:13-71	46	89.7	13	71	58	rs10041104
chrX	94340690	94340748	seq_a,AX-35408357,Affx-26971544,rs10041104,5:75480961,T,G,rs10041104:13-71	44	88.0	13	71	58	rs10041104
chrX	13080029	13080084	seq_a,AX-35408357,Affx-26971544,rs10041104,5:75480961,T,G,rs10041104:15-70	43	89.1	15	70	55	rs10041104
chrX	94896552	94896607	seq_a,AX-35408357,Affx-26971544,rs10041104,5:75480961,T,G,rs10041104:16-71	43	89.1	16	71	55	rs10041104
chrX	139778305	139778362	seq_a,AX-35408357,Affx-26971544,rs10041104,5:75480961,T,G,rs10041104:13-70	43	87.8	13	70	57	rs10041104
chrX	105133233	105133277	seq_a,AX-35408357,Affx-26971544,rs10041104,5:75480961,T,G,rs10041104:26-70	40	95.5	26	70	44	rs10041104
chrX	21337047	21337091	seq_a,AX-35408357,Affx-26971544,rs10041104,5:75480961,T,G,rs10041104:27-71	38	93.2	27	71	44	rs10041104
chrX	29724695	29724737	seq_a,AX-35408357,Affx-26971544,rs10041104,5:75480961,T,G,rs10041104:28-70	38	95.3	28	70	42	rs10041104
chrX	48710892	48710936	seq_a,AX-35408357,Affx-26971544,rs10041104,5:75480961,T,G,rs10041104:27-71	38	93.2	27	71	44	rs10041104
chrX	78184186	78184230	seq_a,AX-35408357,Affx-26971544,rs10041104,5:75480961,T,G,rs10041104:27-71	38	93.2	27	71	44	rs10041104
chrX	81162481	81162525	seq_a,AX-35408357,Affx-26971544,rs10041104,5:75480961,T,G,rs10041104:27-71	38	93.2	27	71	44	rs10041104
chrY	5569957	5569999	seq_a,AX-35408357,Affx-26971544,rs10041104,5:75480961,T,G,rs10041104:29-71	36	92.9	29	71	42	rs10041104
chrX	98662116	98662187	seq_a,AX-35408357,Affx-26971544,rs10041104,5:75480961,T,G,rs10041104:0-71	53	87.4	0	71	71	rs10041104
chrX	98831800	98831865	seq_a,AX-35408357,Affx-26971544,rs10041104,5:75480961,T,G,rs10041104:9-71	51	92.0	9	71	62	rs10041104
chrX	33903682	33903740	seq_a,AX-35408357,Affx-26971544,rs10041104,5:75480961,T,G,rs10041104:13-71	46	89.7	13	71	58	rs10041104
chrX	69437209	69437267	seq_a,AX-35408357,Affx-26971544,rs10041104,5:75480961,T,G,rs10041104:13-71	46	89.7	13	71	58	rs10041104
chrX	86301162	86301220	seq_a,AX-35408357,Affx-26971544,rs10041104,5:75480961,T,G,rs10041104:13-71	44	88.0	13	71	58	rs10041104
chrX	139255313	139255370	seq_a,AX-35408357,Affx-26971544,rs10041104,5:75480961,T,G,rs10041104:13-71	47	89.1	13	71	58	rs10041104
chrX	74086043	74086101	seq_a,AX-35408357,Affx-26971544,rs10041104,5:75480961,T,G,rs10041104:13-71	42	86.3	13	71	58	rs10041104
chrX	20363130	20363174	seq_a,AX-35408357,Affx-26971544,rs10041104,5:75480961,T,G,rs10041104:27-71	40	95.5	27	71	44	rs10041104
chrX	35323925	35323983	seq_a,AX-35408357,Affx-26971544,rs10041104,5:75480961,T,G,rs10041104:13-71	40	84.5	13	71	58	rs10041104
chrX	124856030	124856074	seq_a,AX-35408357,Affx-26971544,rs10041104,5:75480961,T,G,rs10041104:27-71	40	95.5	27	71	44	rs10041104
chrX	126356541	126356585	seq_a,AX-35408357,Affx-26971544,rs10041104,5:75480961,T,G,rs10041104:27-71	40	95.5	27	71	44	rs10041104
chrX	36069535	36069579	seq_a,AX-35408357,Affx-26971544,rs10041104,5:75480961,T,G,rs10041104:27-71	38	93.2	27	71	44	rs10041104
chrX	91696975	91697019	seq_a,AX-35408357,Affx-26971544,rs10041104,5:75480961,T,G,rs10041104:27-71	38	93.2	27	71	44	rs10041104
chrX	114312811	114312855	seq_a,AX-35408357,Affx-26971544,rs10041104,5:75480961,T,G,rs10041104:27-71	38	93.2	27	71	44	rs10041104
chrX	137455682	137455726	seq_a,AX-35408357,Affx-26971544,rs10041104,5:75480961,T,G,rs10041104:27-71	38	93.2	27	71	44	rs10041104
chrX	154638839	154638883	seq_a,AX-35408357,Affx-26971544,rs10041104,5:75480961,T,G,rs10041104:27-71	38	93.2	27	71	44	rs10041104
chrY	3029288	3029332	seq_b,AX-35408357,Affx-26971544,rs10041104,5:75480961,T,G,rs10041104:27-71	36	91.0	27	71	44	rs10041104
chrY	22723546	22723577	seq_b,AX-35408357,Affx-26971544,rs10041104,5:75480961,T,G,rs10041104:26-59	28	83.9	26	59	33	rs10041104
chrY	23792204	23792224	seq_b,AX-35408357,Affx-26971544,rs10041104,5:75480961,T,G,rs10041104:21-41	20	100.0	21	41	20	rs10041104
chrX	143221834	143221901	seq_b,AX-35408357,Affx-26971544,rs10041104,5:75480961,T,G,rs10041104:4-71	51	88.1	4	71	67	rs10041104
chrX	11872758	11872815	seq_b,AX-35408357,Affx-26971544,rs10041104,5:75480961,T,G,rs10041104:13-70	47	91.3	13	70	57	rs10041104
chrX	152494878	152494936	seq_b,AX-35408357,Affx-26971544,rs10041104,5:75480961,T,G,rs10041104:13-71	46	89.7	13	71	58	rs10041104
chrX	151430036	151430093	seq_b,AX-35408357,Affx-26971544,rs10041104,5:75480961,T,G,rs10041104:13-70	45	89.5	13	70	57	rs10041104
chrX	125762838	125762892	seq_b,AX-35408357,Affx-26971544,rs10041104,5:75480961,T,G,rs10041104:13-67	44	90.8	13	67	54	rs10041104
chrX	148240664	148240722	seq_b,AX-35408357,Affx-26971544,rs10041104,5:75480961,T,G,rs10041104:13-71	44	88.0	13	71	58	rs10041104
chrX	13080029	13080084	seq_b,AX-35408357,Affx-26971544,rs10041104,5:75480961,T,G,rs10041104:15-70	41	87.3	15	70	55	rs10041104
chrX	94896552	94896607	seq_b,AX-35408357,Affx-26971544,rs10041104,5:75480961,T,G,rs10041104:16-71	41	87.3	16	71	55	rs10041104
chrX	139778305	139778362	seq_b,AX-35408357,Affx-26971544,rs10041104,5:75480961,T,G,rs10041104:13-70	41	86.0	13	70	57	rs10041104
chrX	140641540	140641591	seq_b,AX-35408357,Affx-26971544,rs10041104,5:75480961,T,G,rs10041104:20-71	41	90.2	20	71	51	rs10041104
chrX	36520105	36520149	seq_b,AX-35408357,Affx-26971544,rs10041104,5:75480961,T,G,rs10041104:27-71	38	93.2	27	71	44	rs10041104
chrX	105133233	105133277	seq_b,AX-35408357,Affx-26971544,rs10041104,5:75480961,T,G,rs10041104:26-70	38	93.2	26	70	44	rs10041104
chrX	124955140	124955183	seq_b,AX-35408357,Affx-26971544,rs10041104,5:75480961,T,G,rs10041104:27-70	37	93.1	27	70	43	rs10041104
chrX	21337047	21337091	seq_b,AX-35408357,Affx-26971544,rs10041104,5:75480961,T,G,rs10041104:27-71	36	91.0	27	71	44	rs10041104
chrX	29724695	29724737	seq_b,AX-35408357,Affx-26971544,rs10041104,5:75480961,T,G,rs10041104:28-70	36	92.9	28	70	42	rs10041104
chrX	36466934	36466978	seq_b,AX-35408357,Affx-26971544,rs10041104,5:75480961,T,G,rs10041104:27-71	36	91.0	27	71	44	rs10041104
chrY	5569957	5569987	seq_b,AX-35408357,Affx-26971544,rs10041104,5:75480961,T,G,rs10041104:41-71	28	96.7	41	71	30	rs10041104
chrX	98662116	98662187	seq_b,AX-35408357,Affx-26971544,rs10041104,5:75480961,T,G,rs10041104:0-71	51	86.0	0	71	71	rs10041104
chrX	98831800	98831865	seq_b,AX-35408357,Affx-26971544,rs10041104,5:75480961,T,G,rs10041104:9-71	49	90.4	9	71	62	rs10041104
chrX	69437209	69437267	seq_b,AX-35408357,Affx-26971544,rs10041104,5:75480961,T,G,rs10041104:13-71	44	88.0	13	71	58	rs10041104
chrX	140128052	140128103	seq_b,AX-35408357,Affx-26971544,rs10041104,5:75480961,T,G,rs10041104:20-71	41	90.2	20	71	51	rs10041104
chrX	74086043	74086101	seq_b,AX-35408357,Affx-26971544,rs10041104,5:75480961,T,G,rs10041104:13-71	40	84.5	13	71	58	rs10041104
chrX	20363130	20363174	seq_b,AX-35408357,Affx-26971544,rs10041104,5:75480961,T,G,rs10041104:27-71	38	93.2	27	71	44	rs10041104
chrX	124856030	124856074	seq_b,AX-35408357,Affx-26971544,rs10041104,5:75480961,T,G,rs10041104:27-71	38	93.2	27	71	44	rs10041104
chrX	126356541	126356585	seq_b,AX-35408357,Affx-26971544,rs10041104,5:75480961,T,G,rs10041104:27-71	38	93.2	27	71	44	rs10041104
chrX	149442057	149442101	seq_b,AX-35408357,Affx-26971544,rs10041104,5:75480961,T,G,rs10041104:27-71	38	93.2	27	71	44	rs10041104
chrX	36069535	36069579	seq_b,AX-35408357,Affx-26971544,rs10041104,5:75480961,T,G,rs10041104:27-71	36	91.0	27	71	44	rs10041104
chrX	91696975	91697019	seq_b,AX-35408357,Affx-26971544,rs10041104,5:75480961,T,G,rs10041104:27-71	36	91.0	27	71	44	rs10041104
chrX	114312811	114312855	seq_b,AX-35408357,Affx-26971544,rs10041104,5:75480961,T,G,rs10041104:27-71	36	91.0	27	71	44	rs10041104
chrX	130655411	130655455	seq_b,AX-35408357,Affx-26971544,rs10041104,5:75480961,T,G,rs10041104:27-71	36	91.0	27	71	44	rs10041104
chrX	137455682	137455726	seq_b,AX-35408357,Affx-26971544,rs10041104,5:75480961,T,G,rs10041104:27-71	36	91.0	27	71	44	rs10041104
chrX	154638839	154638883	seq_b,AX-35408357,Affx-26971544,rs10041104,5:75480961,T,G,rs10041104:27-71	36	91.0	27	71	44	rs10041104
chrX	97968728	97968771	seq_b,AX-35408357,Affx-26971544,rs10041104,5:75480961,T,G,rs10041104:27-70	35	90.7	27	70	43	rs10041104
chrX	107672958	107672981	seq_a,AX-35408369,Affx-26971597,rs35145554,5:75484281,A,G,rs35145554:0-23	21	95.7	0	23	23	rs35145554
chrX	119776430	119776453	seq_a,AX-35408369,Affx-26971597,rs35145554,5:75484281,A,G,rs35145554:5-28	21	95.7	5	28	23	rs35145554
chrX	107672958	107672981	seq_b,AX-35408369,Affx-26971597,rs35145554,5:75484281,A,G,rs35145554:0-23	21	95.7	0	23	23	rs35145554
chrX	119776430	119776453	seq_b,AX-35408369,Affx-26971597,rs35145554,5:75484281,A,G,rs35145554:5-28	21	95.7	5	28	23	rs35145554
chrX	129683993	129684031	seq_a,AX-35408507,Affx-26972105,rs72773773,5:75524612,A,G,rs72773773:36-71	28	96.7	36	71	35	rs72773773
chrX	129683993	129684031	seq_b,AX-35408507,Affx-26972105,rs72773773,5:75524612,A,G,rs72773773:36-71	28	96.7	36	71	35	rs72773773
chrX	43418390	43418461	seq_a,AX-35408639,Affx-26972684,rs6894289,5:75562405,A,G,rs6894289:0-71	43	80.3	0	71	71	rs6894289
chrX	15763359	15763427	seq_a,AX-35408639,Affx-26972684,rs6894289,5:75562405,A,G,rs6894289:0-68	40	79.5	0	68	68	rs6894289
chrX	118669607	118669656	seq_a,AX-35408639,Affx-26972684,rs6894289,5:75562405,A,G,rs6894289:0-49	35	85.8	0	49	49	rs6894289
chrX	66447249	66447298	seq_a,AX-35408639,Affx-26972684,rs6894289,5:75562405,A,G,rs6894289:0-49	33	83.7	0	49	49	rs6894289
chrX	55066975	55067020	seq_a,AX-35408639,Affx-26972684,rs6894289,5:75562405,A,G,rs6894289:0-46	34	84.1	0	46	46	rs6894289
chrX	9554419	9554467	seq_a,AX-35408639,Affx-26972684,rs6894289,5:75562405,A,G,rs6894289:0-49	35	87.9	0	49	49	rs6894289
chrX	82213325	82213360	seq_a,AX-35408639,Affx-26972684,rs6894289,5:75562405,A,G,rs6894289:36-71	25	85.8	36	71	35	rs6894289
chrX	69808580	69808826	seq_a,AX-35408639,Affx-26972684,rs6894289,5:75562405,A,G,rs6894289:0-71	30	94.2	0	71	71	rs6894289
chrX	44937221	44937292	seq_a,AX-35408639,Affx-26972684,rs6894289,5:75562405,A,G,rs6894289:0-71	47	83.1	0	71	71	rs6894289
chrX	136164879	136164928	seq_a,AX-35408639,Affx-26972684,rs6894289,5:75562405,A,G,rs6894289:0-49	37	87.8	0	49	49	rs6894289
chrX	135395022	135395093	seq_a,AX-35408639,Affx-26972684,rs6894289,5:75562405,A,G,rs6894289:0-71	37	76.1	0	71	71	rs6894289
chrX	10369297	10369346	seq_a,AX-35408639,Affx-26972684,rs6894289,5:75562405,A,G,rs6894289:0-49	35	85.8	0	49	49	rs6894289
chrX	10828338	10828387	seq_a,AX-35408639,Affx-26972684,rs6894289,5:75562405,A,G,rs6894289:22-71	35	85.8	22	71	49	rs6894289
chrX	97708086	97708121	seq_a,AX-35408639,Affx-26972684,rs6894289,5:75562405,A,G,rs6894289:0-35	21	80.0	0	35	35	rs6894289
chrX	43418390	43418461	seq_b,AX-35408639,Affx-26972684,rs6894289,5:75562405,A,G,rs6894289:0-71	43	80.3	0	71	71	rs6894289
chrX	15763359	15763427	seq_b,AX-35408639,Affx-26972684,rs6894289,5:75562405,A,G,rs6894289:0-68	40	79.5	0	68	68	rs6894289
chrX	118669607	118669656	seq_b,AX-35408639,Affx-26972684,rs6894289,5:75562405,A,G,rs6894289:0-49	35	85.8	0	49	49	rs6894289
chrX	66447249	66447298	seq_b,AX-35408639,Affx-26972684,rs6894289,5:75562405,A,G,rs6894289:0-49	33	83.7	0	49	49	rs6894289
chrX	55066975	55067020	seq_b,AX-35408639,Affx-26972684,rs6894289,5:75562405,A,G,rs6894289:0-46	34	84.1	0	46	46	rs6894289
chrX	9554419	9554467	seq_b,AX-35408639,Affx-26972684,rs6894289,5:75562405,A,G,rs6894289:0-49	35	87.9	0	49	49	rs6894289
chrX	82213325	82213360	seq_b,AX-35408639,Affx-26972684,rs6894289,5:75562405,A,G,rs6894289:36-71	25	85.8	36	71	35	rs6894289
chrX	69808580	69808826	seq_b,AX-35408639,Affx-26972684,rs6894289,5:75562405,A,G,rs6894289:0-71	30	94.2	0	71	71	rs6894289
chrX	44937221	44937292	seq_b,AX-35408639,Affx-26972684,rs6894289,5:75562405,A,G,rs6894289:0-71	47	83.1	0	71	71	rs6894289
chrX	136164879	136164928	seq_b,AX-35408639,Affx-26972684,rs6894289,5:75562405,A,G,rs6894289:0-49	37	87.8	0	49	49	rs6894289
chrX	135395022	135395093	seq_b,AX-35408639,Affx-26972684,rs6894289,5:75562405,A,G,rs6894289:0-71	37	76.1	0	71	71	rs6894289
chrX	10369297	10369346	seq_b,AX-35408639,Affx-26972684,rs6894289,5:75562405,A,G,rs6894289:0-49	35	85.8	0	49	49	rs6894289
chrX	10828338	10828387	seq_b,AX-35408639,Affx-26972684,rs6894289,5:75562405,A,G,rs6894289:22-71	35	85.8	22	71	49	rs6894289
chrX	97708086	97708121	seq_b,AX-35408639,Affx-26972684,rs6894289,5:75562405,A,G,rs6894289:0-35	21	80.0	0	35	35	rs6894289
chrX	8304233	8304276	seq_a,AX-35408883,Affx-26973893,rs10474468,5:75659270,T,C,rs10474468:8-54	34	79.1	8	54	46	rs10474468
chrX	24350004	24350073	seq_a,AX-35408883,Affx-26973893,rs10474468,5:75659270,T,C,rs10474468:0-67	37	89.4	0	67	67	rs10474468
chrX	129764634	129764667	seq_a,AX-35408883,Affx-26973893,rs10474468,5:75659270,T,C,rs10474468:34-67	27	91.0	34	67	33	rs10474468
chrX	65222311	65222344	seq_a,AX-35408883,Affx-26973893,rs10474468,5:75659270,T,C,rs10474468:32-65	25	87.9	32	65	33	rs10474468
chrX	53061080	53061113	seq_a,AX-35408883,Affx-26973893,rs10474468,5:75659270,T,C,rs10474468:32-65	25	87.9	32	65	33	rs10474468
chrX	124365068	124365101	seq_a,AX-35408883,Affx-26973893,rs10474468,5:75659270,T,C,rs10474468:32-65	23	84.9	32	65	33	rs10474468
chrX	34543357	34543390	seq_a,AX-35408883,Affx-26973893,rs10474468,5:75659270,T,C,rs10474468:32-65	23	84.9	32	65	33	rs10474468
chrX	46535525	46535545	seq_a,AX-35408883,Affx-26973893,rs10474468,5:75659270,T,C,rs10474468:32-52	20	100.0	32	52	20	rs10474468
chrX	37943608	37943628	seq_a,AX-35408883,Affx-26973893,rs10474468,5:75659270,T,C,rs10474468:32-52	20	100.0	32	52	20	rs10474468
chrX	78300005	78300044	seq_a,AX-35408883,Affx-26973893,rs10474468,5:75659270,T,C,rs10474468:32-71	31	89.8	32	71	39	rs10474468
chrX	101809380	101809413	seq_a,AX-35408883,Affx-26973893,rs10474468,5:75659270,T,C,rs10474468:32-65	27	91.0	32	65	33	rs10474468
chrX	47114306	47114337	seq_a,AX-35408883,Affx-26973893,rs10474468,5:75659270,T,C,rs10474468:36-67	25	90.4	36	67	31	rs10474468
chrX	118538325	118538364	seq_a,AX-35408883,Affx-26973893,rs10474468,5:75659270,T,C,rs10474468:32-70	25	84.3	32	70	38	rs10474468
chrX	28202795	28202817	seq_a,AX-35408883,Affx-26973893,rs10474468,5:75659270,T,C,rs10474468:32-54	22	100.0	32	54	22	rs10474468
chrX	43654484	43654504	seq_a,AX-35408883,Affx-26973893,rs10474468,5:75659270,T,C,rs10474468:32-52	20	100.0	32	52	20	rs10474468
chrX	9910586	9910606	seq_a,AX-35408883,Affx-26973893,rs10474468,5:75659270,T,C,rs10474468:32-52	20	100.0	32	52	20	rs10474468
chrX	47114306	47114354	seq_b,AX-35408883,Affx-26973893,rs10474468,5:75659270,T,C,rs10474468:21-67	32	90.0	21	67	46	rs10474468
chrY	2274050	2274220	seq_b,AX-35408913,Affx-26974040,rs10058839,5:75669094,A,G,rs10058839:29-66	34	97.3	29	66	37	rs10058839
chrX	77029874	77029916	seq_b,AX-35408913,Affx-26974040,rs10058839,5:75669094,A,G,rs10058839:28-70	40	97.7	28	70	42	rs10058839
chrX	70124855	70124929	seq_b,AX-35408913,Affx-26974040,rs10058839,5:75669094,A,G,rs10058839:17-70	45	94.3	17	70	53	rs10058839
chrX	11358565	11358603	seq_b,AX-35408913,Affx-26974040,rs10058839,5:75669094,A,G,rs10058839:29-67	34	94.8	29	67	38	rs10058839
chrX	2324050	2324220	seq_b,AX-35408913,Affx-26974040,rs10058839,5:75669094,A,G,rs10058839:29-66	34	97.3	29	66	37	rs10058839
chrX	112765182	112765226	seq_b,AX-35408913,Affx-26974040,rs10058839,5:75669094,A,G,rs10058839:26-70	38	93.2	26	70	44	rs10058839
chrX	69708120	69708162	seq_b,AX-35408913,Affx-26974040,rs10058839,5:75669094,A,G,rs10058839:28-70	36	92.9	28	70	42	rs10058839
chrX	39485625	39485666	seq_b,AX-35408913,Affx-26974040,rs10058839,5:75669094,A,G,rs10058839:29-70	31	87.9	29	70	41	rs10058839
chrX	10680394	10680457	seq_a,AX-35408965,Affx-26974302,rs57929471,5:75691020,A,G,rs57929471:11-71	39	84.3	11	71	60	rs57929471
chrX	10680394	10680457	seq_b,AX-35408965,Affx-26974302,rs57929471,5:75691020,A,G,rs57929471:11-71	30	84.1	11	71	60	rs57929471
chrX	111978163	111978186	seq_a,AX-35409267,Affx-26975687,rs10064273,5:75801636,T,G,rs10064273:38-61	21	95.7	38	61	23	rs10064273
chrX	69469944	69469966	seq_a,AX-35409267,Affx-26975687,rs10064273,5:75801636,T,G,rs10064273:38-60	20	95.5	38	60	22	rs10064273
chrX	69469921	69469966	seq_b,AX-35409267,Affx-26975687,rs10064273,5:75801636,T,G,rs10064273:14-60	30	86.2	14	60	46	rs10064273
chrX	111978163	111978186	seq_b,AX-35409267,Affx-26975687,rs10064273,5:75801636,T,G,rs10064273:38-61	21	95.7	38	61	23	rs10064273
chrX	55116923	55116943	seq_a,AX-35409281,Affx-26975757,rs12697853,5:75805645,T,C,rs12697853:32-52	20	100.0	32	52	20	rs12697853
chrX	55102990	55103010	seq_a,AX-35409281,Affx-26975757,rs12697853,5:75805645,T,C,rs12697853:32-52	20	100.0	32	52	20	rs12697853
chrY	22023463	22023502	seq_a,AX-35409313,Affx-26975894,rs4703711,5:75816282,T,C,rs4703711:0-39	39	100.0	0	39	39	rs4703711
chrY	771030	771074	seq_a,AX-35409313,Affx-26975894,rs4703711,5:75816282,T,C,rs4703711:0-44	38	93.2	0	44	44	rs4703711
chrY	28601250	28601280	seq_a,AX-35409313,Affx-26975894,rs4703711,5:75816282,T,C,rs4703711:0-30	30	100.0	0	30	30	rs4703711
chrY	28534808	28534838	seq_a,AX-35409313,Affx-26975894,rs4703711,5:75816282,T,C,rs4703711:0-30	30	100.0	0	30	30	rs4703711
chrY	944478	944507	seq_a,AX-35409313,Affx-26975894,rs4703711,5:75816282,T,C,rs4703711:0-29	29	100.0	0	29	29	rs4703711
chrY	2117824	2117852	seq_a,AX-35409313,Affx-26975894,rs4703711,5:75816282,T,C,rs4703711:0-28	28	100.0	0	28	28	rs4703711
chrY	5204549	5204578	seq_a,AX-35409313,Affx-26975894,rs4703711,5:75816282,T,C,rs4703711:0-29	27	96.6	0	29	29	rs4703711
chrY	18984133	18984161	seq_a,AX-35409313,Affx-26975894,rs4703711,5:75816282,T,C,rs4703711:4-32	26	96.5	4	32	28	rs4703711
chrY	21021885	21021915	seq_a,AX-35409313,Affx-26975894,rs4703711,5:75816282,T,C,rs4703711:0-30	26	93.4	0	30	30	rs4703711
chrX	43940075	43940114	seq_a,AX-35409313,Affx-26975894,rs4703711,5:75816282,T,C,rs4703711:0-39	39	100.0	0	39	39	rs4703711
chrX	53040703	53040742	seq_a,AX-35409313,Affx-26975894,rs4703711,5:75816282,T,C,rs4703711:0-39	39	100.0	0	39	39	rs4703711
chrX	77159688	77159739	seq_a,AX-35409313,Affx-26975894,rs4703711,5:75816282,T,C,rs4703711:0-58	44	83.4	0	58	58	rs4703711
chrX	86761208	86761247	seq_a,AX-35409313,Affx-26975894,rs4703711,5:75816282,T,C,rs4703711:0-39	39	100.0	0	39	39	rs4703711
chrX	90989848	90989887	seq_a,AX-35409313,Affx-26975894,rs4703711,5:75816282,T,C,rs4703711:0-39	39	100.0	0	39	39	rs4703711
chrX	114914489	114914528	seq_a,AX-35409313,Affx-26975894,rs4703711,5:75816282,T,C,rs4703711:0-39	39	100.0	0	39	39	rs4703711
chrX	135926813	135926852	seq_a,AX-35409313,Affx-26975894,rs4703711,5:75816282,T,C,rs4703711:0-39	39	100.0	0	39	39	rs4703711
chrX	143417748	143417787	seq_a,AX-35409313,Affx-26975894,rs4703711,5:75816282,T,C,rs4703711:0-39	39	100.0	0	39	39	rs4703711
chrX	821030	821074	seq_a,AX-35409313,Affx-26975894,rs4703711,5:75816282,T,C,rs4703711:0-44	38	93.2	0	44	44	rs4703711
chrX	8678230	8678269	seq_a,AX-35409313,Affx-26975894,rs4703711,5:75816282,T,C,rs4703711:0-39	37	97.5	0	39	39	rs4703711
chrX	51983193	51983232	seq_a,AX-35409313,Affx-26975894,rs4703711,5:75816282,T,C,rs4703711:0-39	37	97.5	0	39	39	rs4703711
chrX	36307378	36307416	seq_a,AX-35409313,Affx-26975894,rs4703711,5:75816282,T,C,rs4703711:0-38	36	97.4	0	38	38	rs4703711
chrX	100537133	100537169	seq_a,AX-35409313,Affx-26975894,rs4703711,5:75816282,T,C,rs4703711:0-36	36	100.0	0	36	36	rs4703711
chrX	17615505	17615540	seq_a,AX-35409313,Affx-26975894,rs4703711,5:75816282,T,C,rs4703711:0-35	35	100.0	0	35	35	rs4703711
chrX	18414008	18414047	seq_a,AX-35409313,Affx-26975894,rs4703711,5:75816282,T,C,rs4703711:0-39	35	94.9	0	39	39	rs4703711
chrX	51559470	51559505	seq_a,AX-35409313,Affx-26975894,rs4703711,5:75816282,T,C,rs4703711:0-35	35	100.0	0	35	35	rs4703711
chrY	1314858	1314897	seq_a,AX-35409313,Affx-26975894,rs4703711,5:75816282,T,C,rs4703711:0-39	39	100.0	0	39	39	rs4703711
chrY	1799938	1799977	seq_a,AX-35409313,Affx-26975894,rs4703711,5:75816282,T,C,rs4703711:0-39	37	97.5	0	39	39	rs4703711
chrY	2783362	2783398	seq_a,AX-35409313,Affx-26975894,rs4703711,5:75816282,T,C,rs4703711:0-36	34	97.3	0	36	36	rs4703711
chrY	1988112	1988142	seq_a,AX-35409313,Affx-26975894,rs4703711,5:75816282,T,C,rs4703711:0-30	30	100.0	0	30	30	rs4703711
chrY	7306606	7306636	seq_a,AX-35409313,Affx-26975894,rs4703711,5:75816282,T,C,rs4703711:0-30	28	96.7	0	30	30	rs4703711
chrY	7652202	7652233	seq_a,AX-35409313,Affx-26975894,rs4703711,5:75816282,T,C,rs4703711:0-31	27	93.6	0	31	31	rs4703711
chrY	20622253	20622283	seq_a,AX-35409313,Affx-26975894,rs4703711,5:75816282,T,C,rs4703711:0-30	26	93.4	0	30	30	rs4703711
chrY	15828435	15828737	seq_a,AX-35409313,Affx-26975894,rs4703711,5:75816282,T,C,rs4703711:0-28	27	100.0	0	28	28	rs4703711
chrX	1364858	1364897	seq_a,AX-35409313,Affx-26975894,rs4703711,5:75816282,T,C,rs4703711:0-39	39	100.0	0	39	39	rs4703711
chrX	30363674	30363713	seq_a,AX-35409313,Affx-26975894,rs4703711,5:75816282,T,C,rs4703711:0-39	39	100.0	0	39	39	rs4703711
chrX	40908497	40908536	seq_a,AX-35409313,Affx-26975894,rs4703711,5:75816282,T,C,rs4703711:0-39	39	100.0	0	39	39	rs4703711
chrX	112304289	112304328	seq_a,AX-35409313,Affx-26975894,rs4703711,5:75816282,T,C,rs4703711:0-39	39	100.0	0	39	39	rs4703711
chrX	133464964	133465003	seq_a,AX-35409313,Affx-26975894,rs4703711,5:75816282,T,C,rs4703711:0-39	39	100.0	0	39	39	rs4703711
chrX	139842654	139842693	seq_a,AX-35409313,Affx-26975894,rs4703711,5:75816282,T,C,rs4703711:0-39	39	100.0	0	39	39	rs4703711
chrX	5787791	5787836	seq_a,AX-35409313,Affx-26975894,rs4703711,5:75816282,T,C,rs4703711:0-46	40	88.9	0	46	46	rs4703711
chrX	1849938	1849977	seq_a,AX-35409313,Affx-26975894,rs4703711,5:75816282,T,C,rs4703711:0-39	37	97.5	0	39	39	rs4703711
chrX	14018434	14018473	seq_a,AX-35409313,Affx-26975894,rs4703711,5:75816282,T,C,rs4703711:0-39	37	97.5	0	39	39	rs4703711
chrX	21867863	21867902	seq_a,AX-35409313,Affx-26975894,rs4703711,5:75816282,T,C,rs4703711:0-39	37	97.5	0	39	39	rs4703711
chrX	33118527	33118566	seq_a,AX-35409313,Affx-26975894,rs4703711,5:75816282,T,C,rs4703711:0-39	37	97.5	0	39	39	rs4703711
chrX	34533853	34533892	seq_a,AX-35409313,Affx-26975894,rs4703711,5:75816282,T,C,rs4703711:0-39	37	97.5	0	39	39	rs4703711
chrX	41125342	41125381	seq_a,AX-35409313,Affx-26975894,rs4703711,5:75816282,T,C,rs4703711:0-39	37	97.5	0	39	39	rs4703711
chrX	64866528	64866567	seq_a,AX-35409313,Affx-26975894,rs4703711,5:75816282,T,C,rs4703711:0-39	37	97.5	0	39	39	rs4703711
chrX	73511009	73511048	seq_a,AX-35409313,Affx-26975894,rs4703711,5:75816282,T,C,rs4703711:0-39	37	97.5	0	39	39	rs4703711
chrX	18027886	18027922	seq_a,AX-35409313,Affx-26975894,rs4703711,5:75816282,T,C,rs4703711:0-36	36	100.0	0	36	36	rs4703711
chrY	22023463	22023498	seq_b,AX-35409313,Affx-26975894,rs4703711,5:75816282,T,C,rs4703711:0-35	35	100.0	0	35	35	rs4703711
chrY	18984133	18984168	seq_b,AX-35409313,Affx-26975894,rs4703711,5:75816282,T,C,rs4703711:4-39	31	94.3	4	39	35	rs4703711
chrY	28601250	28601280	seq_b,AX-35409313,Affx-26975894,rs4703711,5:75816282,T,C,rs4703711:0-30	30	100.0	0	30	30	rs4703711
chrY	28534808	28534838	seq_b,AX-35409313,Affx-26975894,rs4703711,5:75816282,T,C,rs4703711:0-30	30	100.0	0	30	30	rs4703711
chrY	944478	944507	seq_b,AX-35409313,Affx-26975894,rs4703711,5:75816282,T,C,rs4703711:0-29	29	100.0	0	29	29	rs4703711
chrY	2117824	2117852	seq_b,AX-35409313,Affx-26975894,rs4703711,5:75816282,T,C,rs4703711:0-28	28	100.0	0	28	28	rs4703711
chrY	5204549	5204578	seq_b,AX-35409313,Affx-26975894,rs4703711,5:75816282,T,C,rs4703711:0-29	27	96.6	0	29	29	rs4703711
chrY	771030	771057	seq_b,AX-35409313,Affx-26975894,rs4703711,5:75816282,T,C,rs4703711:0-27	27	100.0	0	27	27	rs4703711
chrY	21021885	21021915	seq_b,AX-35409313,Affx-26975894,rs4703711,5:75816282,T,C,rs4703711:0-30	26	93.4	0	30	30	rs4703711
chrX	119050723	119050782	seq_b,AX-35409313,Affx-26975894,rs4703711,5:75816282,T,C,rs4703711:0-62	48	88.5	0	62	62	rs4703711
chrX	17615505	17615544	seq_b,AX-35409313,Affx-26975894,rs4703711,5:75816282,T,C,rs4703711:0-39	39	100.0	0	39	39	rs4703711
chrX	18838762	18838801	seq_b,AX-35409313,Affx-26975894,rs4703711,5:75816282,T,C,rs4703711:0-39	39	100.0	0	39	39	rs4703711
chrX	51559470	51559509	seq_b,AX-35409313,Affx-26975894,rs4703711,5:75816282,T,C,rs4703711:0-39	39	100.0	0	39	39	rs4703711
chrX	9833859	9833898	seq_b,AX-35409313,Affx-26975894,rs4703711,5:75816282,T,C,rs4703711:0-39	37	97.5	0	39	39	rs4703711
chrX	13043000	13043041	seq_b,AX-35409313,Affx-26975894,rs4703711,5:75816282,T,C,rs4703711:0-41	37	95.2	0	41	41	rs4703711
chrX	35519853	35519892	seq_b,AX-35409313,Affx-26975894,rs4703711,5:75816282,T,C,rs4703711:0-39	37	97.5	0	39	39	rs4703711
chrX	40628468	40628507	seq_b,AX-35409313,Affx-26975894,rs4703711,5:75816282,T,C,rs4703711:0-39	37	97.5	0	39	39	rs4703711
chrX	48233853	48233892	seq_b,AX-35409313,Affx-26975894,rs4703711,5:75816282,T,C,rs4703711:0-39	37	97.5	0	39	39	rs4703711
chrX	50504820	50504859	seq_b,AX-35409313,Affx-26975894,rs4703711,5:75816282,T,C,rs4703711:0-39	37	97.5	0	39	39	rs4703711
chrX	52753915	52753954	seq_b,AX-35409313,Affx-26975894,rs4703711,5:75816282,T,C,rs4703711:0-39	37	97.5	0	39	39	rs4703711
chrX	78359468	78359507	seq_b,AX-35409313,Affx-26975894,rs4703711,5:75816282,T,C,rs4703711:0-39	37	97.5	0	39	39	rs4703711
chrX	102208748	102208806	seq_b,AX-35409313,Affx-26975894,rs4703711,5:75816282,T,C,rs4703711:0-49	40	93.5	0	49	49	rs4703711
chrX	23946559	23946598	seq_b,AX-35409313,Affx-26975894,rs4703711,5:75816282,T,C,rs4703711:0-39	35	94.9	0	39	39	rs4703711
chrX	43940075	43940110	seq_b,AX-35409313,Affx-26975894,rs4703711,5:75816282,T,C,rs4703711:0-35	35	100.0	0	35	35	rs4703711
chrX	44742879	44742918	seq_b,AX-35409313,Affx-26975894,rs4703711,5:75816282,T,C,rs4703711:0-39	35	94.9	0	39	39	rs4703711
chrY	1314862	1314897	seq_b,AX-35409313,Affx-26975894,rs4703711,5:75816282,T,C,rs4703711:0-35	35	100.0	0	35	35	rs4703711
chrY	2783363	2783398	seq_b,AX-35409313,Affx-26975894,rs4703711,5:75816282,T,C,rs4703711:0-35	33	97.2	0	35	35	rs4703711
chrY	1799945	1799977	seq_b,AX-35409313,Affx-26975894,rs4703711,5:75816282,T,C,rs4703711:0-32	32	100.0	0	32	32	rs4703711
chrY	1988112	1988142	seq_b,AX-35409313,Affx-26975894,rs4703711,5:75816282,T,C,rs4703711:0-30	30	100.0	0	30	30	rs4703711
chrY	7306606	7306636	seq_b,AX-35409313,Affx-26975894,rs4703711,5:75816282,T,C,rs4703711:0-30	28	96.7	0	30	30	rs4703711
chrY	7652202	7652233	seq_b,AX-35409313,Affx-26975894,rs4703711,5:75816282,T,C,rs4703711:0-31	27	93.6	0	31	31	rs4703711
chrY	20622253	20622283	seq_b,AX-35409313,Affx-26975894,rs4703711,5:75816282,T,C,rs4703711:0-30	26	93.4	0	30	30	rs4703711
chrY	15828435	15828737	seq_b,AX-35409313,Affx-26975894,rs4703711,5:75816282,T,C,rs4703711:0-28	27	100.0	0	28	28	rs4703711
chrX	153023860	153023899	seq_b,AX-35409313,Affx-26975894,rs4703711,5:75816282,T,C,rs4703711:0-39	39	100.0	0	39	39	rs4703711
chrX	15057851	15057907	seq_b,AX-35409313,Affx-26975894,rs4703711,5:75816282,T,C,rs4703711:0-60	43	83.7	0	60	60	rs4703711
chrX	18318238	18318277	seq_b,AX-35409313,Affx-26975894,rs4703711,5:75816282,T,C,rs4703711:0-39	37	97.5	0	39	39	rs4703711
chrX	35633112	35633151	seq_b,AX-35409313,Affx-26975894,rs4703711,5:75816282,T,C,rs4703711:0-39	37	97.5	0	39	39	rs4703711
chrX	52762609	52762648	seq_b,AX-35409313,Affx-26975894,rs4703711,5:75816282,T,C,rs4703711:0-39	37	97.5	0	39	39	rs4703711
chrX	128981903	128981942	seq_b,AX-35409313,Affx-26975894,rs4703711,5:75816282,T,C,rs4703711:0-39	37	97.5	0	39	39	rs4703711
chrX	138535624	138535663	seq_b,AX-35409313,Affx-26975894,rs4703711,5:75816282,T,C,rs4703711:0-39	37	97.5	0	39	39	rs4703711
chrX	1364862	1364897	seq_b,AX-35409313,Affx-26975894,rs4703711,5:75816282,T,C,rs4703711:0-35	35	100.0	0	35	35	rs4703711
chrX	18027887	18027922	seq_b,AX-35409313,Affx-26975894,rs4703711,5:75816282,T,C,rs4703711:0-35	35	100.0	0	35	35	rs4703711
chrX	30363678	30363713	seq_b,AX-35409313,Affx-26975894,rs4703711,5:75816282,T,C,rs4703711:0-35	35	100.0	0	35	35	rs4703711
chrX	40908501	40908536	seq_b,AX-35409313,Affx-26975894,rs4703711,5:75816282,T,C,rs4703711:0-35	35	100.0	0	35	35	rs4703711
chrX	48923476	48923511	seq_b,AX-35409313,Affx-26975894,rs4703711,5:75816282,T,C,rs4703711:0-35	35	100.0	0	35	35	rs4703711
chrX	112304293	112304328	seq_b,AX-35409313,Affx-26975894,rs4703711,5:75816282,T,C,rs4703711:0-35	35	100.0	0	35	35	rs4703711
chrX	133464968	133465003	seq_b,AX-35409313,Affx-26975894,rs4703711,5:75816282,T,C,rs4703711:0-35	35	100.0	0	35	35	rs4703711
chrX	139842658	139842693	seq_b,AX-35409313,Affx-26975894,rs4703711,5:75816282,T,C,rs4703711:0-35	35	100.0	0	35	35	rs4703711
chrX	140239619	140239658	seq_b,AX-35409313,Affx-26975894,rs4703711,5:75816282,T,C,rs4703711:0-39	35	94.9	0	39	39	rs4703711
chrY	5524381	5524423	seq_a,AX-35409339,Affx-26976085,rs80233413,5:75829759,T,C,rs80233413:20-61	31	97.0	20	61	41	rs80233413
chrX	91792114	91792156	seq_a,AX-35409339,Affx-26976085,rs80233413,5:75829759,T,C,rs80233413:20-61	31	97.0	20	61	41	rs80233413
chrX	86451555	86451592	seq_a,AX-35409339,Affx-26976085,rs80233413,5:75829759,T,C,rs80233413:18-54	26	96.5	18	54	36	rs80233413
chrY	5524381	5524423	seq_b,AX-35409339,Affx-26976085,rs80233413,5:75829759,T,C,rs80233413:20-61	29	96.8	20	61	41	rs80233413
chrX	91792114	91792156	seq_b,AX-35409339,Affx-26976085,rs80233413,5:75829759,T,C,rs80233413:20-61	29	96.8	20	61	41	rs80233413
chrX	57722405	57722438	seq_b,AX-35409339,Affx-26976085,rs80233413,5:75829759,T,C,rs80233413:22-54	26	96.5	22	54	32	rs80233413
chrX	77258118	77258152	seq_a,AX-35409461,Affx-26976452,rs72777511,5:75859180,T,C,rs72777511:37-71	26	88.3	37	71	34	rs72777511
chrX	77258118	77258152	seq_b,AX-35409461,Affx-26976452,rs72777511,5:75859180,T,C,rs72777511:37-71	26	88.3	37	71	34	rs72777511
chrX	134590924	134590959	seq_a,AX-35409481,Affx-26976534,rs77373975,5:75867877,T,C,rs77373975:18-53	25	85.8	18	53	35	rs77373975
chrX	24293159	24293187	seq_a,AX-35409481,Affx-26976534,rs77373975,5:75867877,T,C,rs77373975:2-36	27	75.0	2	36	34	rs77373975
chrX	76651499	76651524	seq_a,AX-35409481,Affx-26976534,rs77373975,5:75867877,T,C,rs77373975:18-43	21	92.0	18	43	25	rs77373975
chrX	50292739	50292783	seq_a,AX-35409481,Affx-26976534,rs77373975,5:75867877,T,C,rs77373975:16-60	36	94.9	16	60	44	rs77373975
chrX	18130142	18130182	seq_a,AX-35409481,Affx-26976534,rs77373975,5:75867877,T,C,rs77373975:18-60	31	80.0	18	60	42	rs77373975
chrX	18555799	18555846	seq_b,AX-35409481,Affx-26976534,rs77373975,5:75867877,T,C,rs77373975:19-66	35	87.3	19	66	47	rs77373975
chrX	117613943	117614001	seq_b,AX-35409481,Affx-26976534,rs77373975,5:75867877,T,C,rs77373975:19-67	33	88.4	19	67	48	rs77373975
chrX	134590924	134590959	seq_b,AX-35409481,Affx-26976534,rs77373975,5:75867877,T,C,rs77373975:18-53	27	88.6	18	53	35	rs77373975
chrX	76651499	76651524	seq_b,AX-35409481,Affx-26976534,rs77373975,5:75867877,T,C,rs77373975:18-43	23	96.0	18	43	25	rs77373975
chrX	41087324	41087349	seq_b,AX-35409481,Affx-26976534,rs77373975,5:75867877,T,C,rs77373975:19-44	23	96.0	19	44	25	rs77373975
chrX	71690877	71690904	seq_b,AX-35409481,Affx-26976534,rs77373975,5:75867877,T,C,rs77373975:5-38	26	74.1	5	38	33	rs77373975
chrX	24293159	24293186	seq_b,AX-35409481,Affx-26976534,rs77373975,5:75867877,T,C,rs77373975:2-35	26	74.1	2	35	33	rs77373975
chrX	52643205	52643227	seq_b,AX-35409481,Affx-26976534,rs77373975,5:75867877,T,C,rs77373975:19-41	20	95.5	19	41	22	rs77373975
chrX	48169534	48169556	seq_b,AX-35409481,Affx-26976534,rs77373975,5:75867877,T,C,rs77373975:19-41	20	95.5	19	41	22	rs77373975
chrX	50292739	50292783	seq_b,AX-35409481,Affx-26976534,rs77373975,5:75867877,T,C,rs77373975:16-60	34	88.7	16	60	44	rs77373975
chrX	18130142	18130182	seq_b,AX-35409481,Affx-26976534,rs77373975,5:75867877,T,C,rs77373975:18-60	33	82.5	18	60	42	rs77373975
chrX	50704144	50704177	seq_b,AX-35409481,Affx-26976534,rs77373975,5:75867877,T,C,rs77373975:20-53	25	87.9	20	53	33	rs77373975
chrX	132513415	132513724	seq_b,AX-35409481,Affx-26976534,rs77373975,5:75867877,T,C,rs77373975:0-36	28	96.7	0	36	36	rs77373975
chrX	109593879	109593902	seq_a,AX-35409597,Affx-26977095,rs77028445,5:75906700,T,C,rs77028445:1-24	23	100.0	1	24	23	rs77028445
chrX	109593879	109593902	seq_b,AX-35409597,Affx-26977095,rs77028445,5:75906700,T,C,rs77028445:1-24	23	100.0	1	24	23	rs77028445
chrX	17710300	17710540	seq_a,AX-35409619,Affx-26977181,rs72777533,5:75912342,A,G,rs72777533:42-71	28	100.0	42	71	29	rs72777533
chrX	17710300	17710540	seq_b,AX-35409619,Affx-26977181,rs72777533,5:75912342,A,G,rs72777533:42-71	28	100.0	42	71	29	rs72777533
chrX	20195341	20195380	seq_a,AX-35409769,Affx-26977800,rs77432821,5:75947469,A,G,rs77432821:19-58	33	92.4	19	58	39	rs77432821
chrX	118291615	118291646	seq_a,AX-35409769,Affx-26977800,rs77432821,5:75947469,A,G,rs77432821:27-58	27	93.6	27	58	31	rs77432821
chrX	28560487	28560507	seq_b,AX-35409821,Affx-26978128,rs35919076,5:75967862,A,G,rs35919076:18-38	20	100.0	18	38	20	rs35919076
chrX	33020745	33020788	seq_a,AX-35410111,Affx-26979257,rs11747744,5:76052378,A,C,rs11747744:6-49	37	93.1	6	49	43	rs11747744
chrX	40818904	40818948	seq_a,AX-35410111,Affx-26979257,rs11747744,5:76052378,A,C,rs11747744:3-47	36	91.0	3	47	44	rs11747744
chrX	93596718	93596761	seq_a,AX-35410111,Affx-26979257,rs11747744,5:76052378,A,C,rs11747744:6-49	33	88.4	6	49	43	rs11747744
chrX	40818904	40818948	seq_b,AX-35410111,Affx-26979257,rs11747744,5:76052378,A,C,rs11747744:3-47	34	88.7	3	47	44	rs11747744
chrY	28544343	28544371	seq_a,AX-35410165,Affx-26979513,rs73131633,5:76072070,A,G,rs73131633:9-37	28	100.0	9	37	28	rs73131633
chrX	18584403	18584575	seq_a,AX-35410165,Affx-26979513,rs73131633,5:76072070,A,G,rs73131633:6-39	32	100.0	6	39	33	rs73131633
chrX	70207903	70207936	seq_a,AX-35410165,Affx-26979513,rs73131633,5:76072070,A,G,rs73131633:6-39	29	94.0	6	39	33	rs73131633
chrX	51840004	51840035	seq_a,AX-35410165,Affx-26979513,rs73131633,5:76072070,A,G,rs73131633:9-40	29	96.8	9	40	31	rs73131633
chrX	18584403	18584571	seq_b,AX-35410165,Affx-26979513,rs73131633,5:76072070,A,G,rs73131633:6-35	28	100.0	6	35	29	rs73131633
chrX	64762264	64762285	seq_b,AX-35410165,Affx-26979513,rs73131633,5:76072070,A,G,rs73131633:19-40	21	100.0	19	40	21	rs73131633
chrY	6468407	6468737	seq_a,AX-35410269,Affx-26979983,rs79626573,5:76106861,T,C,rs79626573:0-71	54	88.8	0	71	71	rs79626573
chrX	88521246	88521576	seq_a,AX-35410269,Affx-26979983,rs79626573,5:76106861,T,C,rs79626573:0-71	54	88.8	0	71	71	rs79626573
chrX	86983663	86983697	seq_a,AX-35410269,Affx-26979983,rs79626573,5:76106861,T,C,rs79626573:37-71	32	97.1	37	71	34	rs79626573
chrX	5568681	5568747	seq_a,AX-35410269,Affx-26979983,rs79626573,5:76106861,T,C,rs79626573:0-67	49	86.9	0	67	67	rs79626573
chrX	132319359	132319393	seq_a,AX-35410269,Affx-26979983,rs79626573,5:76106861,T,C,rs79626573:36-70	32	97.1	36	70	34	rs79626573
chrX	65364539	65364573	seq_a,AX-35410269,Affx-26979983,rs79626573,5:76106861,T,C,rs79626573:37-71	30	94.2	37	71	34	rs79626573
chrX	65364252	65364286	seq_a,AX-35410269,Affx-26979983,rs79626573,5:76106861,T,C,rs79626573:37-71	30	94.2	37	71	34	rs79626573
chrX	37018433	37018463	seq_a,AX-35410269,Affx-26979983,rs79626573,5:76106861,T,C,rs79626573:36-66	28	96.7	36	66	30	rs79626573
chrX	144797958	144797992	seq_a,AX-35410269,Affx-26979983,rs79626573,5:76106861,T,C,rs79626573:37-71	28	91.2	37	71	34	rs79626573
chrY	6468407	6468737	seq_b,AX-35410269,Affx-26979983,rs79626573,5:76106861,T,C,rs79626573:0-71	54	88.8	0	71	71	rs79626573
chrX	88521246	88521576	seq_b,AX-35410269,Affx-26979983,rs79626573,5:76106861,T,C,rs79626573:0-71	54	88.8	0	71	71	rs79626573
chrX	86983663	86983697	seq_b,AX-35410269,Affx-26979983,rs79626573,5:76106861,T,C,rs79626573:37-71	32	97.1	37	71	34	rs79626573
chrX	5568681	5568747	seq_b,AX-35410269,Affx-26979983,rs79626573,5:76106861,T,C,rs79626573:0-67	49	86.9	0	67	67	rs79626573
chrX	132319359	132319393	seq_b,AX-35410269,Affx-26979983,rs79626573,5:76106861,T,C,rs79626573:36-70	32	97.1	36	70	34	rs79626573
chrX	65364539	65364573	seq_b,AX-35410269,Affx-26979983,rs79626573,5:76106861,T,C,rs79626573:37-71	30	94.2	37	71	34	rs79626573
chrX	65364252	65364286	seq_b,AX-35410269,Affx-26979983,rs79626573,5:76106861,T,C,rs79626573:37-71	30	94.2	37	71	34	rs79626573
chrX	37018433	37018463	seq_b,AX-35410269,Affx-26979983,rs79626573,5:76106861,T,C,rs79626573:36-66	28	96.7	36	66	30	rs79626573
chrX	144797958	144797992	seq_b,AX-35410269,Affx-26979983,rs79626573,5:76106861,T,C,rs79626573:37-71	28	91.2	37	71	34	rs79626573
chrX	21259709	21259743	seq_a,AX-35410445,Affx-26980767,rs62363083,5:76162261,T,C,rs62363083:1-35	30	94.2	1	35	34	rs62363083
chrX	110451549	110451577	seq_a,AX-35410445,Affx-26980767,rs62363083,5:76162261,T,C,rs62363083:0-28	24	92.9	0	28	28	rs62363083
chrY	17387152	17387175	seq_a,AX-35410445,Affx-26980767,rs62363083,5:76162261,T,C,rs62363083:48-71	21	95.7	48	71	23	rs62363083
chrX	43026661	43026681	seq_a,AX-35410445,Affx-26980767,rs62363083,5:76162261,T,C,rs62363083:1-21	20	100.0	1	21	20	rs62363083
chrX	21259709	21259744	seq_b,AX-35410445,Affx-26980767,rs62363083,5:76162261,T,C,rs62363083:1-36	31	94.3	1	36	35	rs62363083
chrX	30244691	30244723	seq_b,AX-35410445,Affx-26980767,rs62363083,5:76162261,T,C,rs62363083:4-36	28	93.8	4	36	32	rs62363083
chrX	110451549	110451577	seq_b,AX-35410445,Affx-26980767,rs62363083,5:76162261,T,C,rs62363083:0-28	24	92.9	0	28	28	rs62363083
chrY	17387152	17387175	seq_b,AX-35410445,Affx-26980767,rs62363083,5:76162261,T,C,rs62363083:48-71	21	95.7	48	71	23	rs62363083
chrX	43026661	43026681	seq_b,AX-35410445,Affx-26980767,rs62363083,5:76162261,T,C,rs62363083:1-21	20	100.0	1	21	20	rs62363083
chrY	5176839	5176879	seq_a,AX-35410609,Affx-26981454,rs4254887,5:76217535,T,G,rs4254887:31-71	38	97.5	31	71	40	rs4254887
chrY	27469420	27469442	seq_a,AX-35410609,Affx-26981454,rs4254887,5:76217535,T,G,rs4254887:39-61	22	100.0	39	61	22	rs4254887
chrX	17960485	17960527	seq_a,AX-35410609,Affx-26981454,rs4254887,5:76217535,T,G,rs4254887:29-71	38	95.3	29	71	42	rs4254887
chrX	131488275	131488319	seq_a,AX-35410609,Affx-26981454,rs4254887,5:76217535,T,G,rs4254887:27-71	38	93.2	27	71	44	rs4254887
chrX	139731845	139731887	seq_a,AX-35410609,Affx-26981454,rs4254887,5:76217535,T,G,rs4254887:29-71	36	92.9	29	71	42	rs4254887
chrX	150163740	150163782	seq_a,AX-35410609,Affx-26981454,rs4254887,5:76217535,T,G,rs4254887:29-71	36	92.9	29	71	42	rs4254887
chrX	71500895	71500938	seq_a,AX-35410609,Affx-26981454,rs4254887,5:76217535,T,G,rs4254887:28-71	35	90.7	28	71	43	rs4254887
chrX	144783718	144783754	seq_a,AX-35410609,Affx-26981454,rs4254887,5:76217535,T,G,rs4254887:35-71	34	97.3	35	71	36	rs4254887
chrX	67528158	67528190	seq_a,AX-35410609,Affx-26981454,rs4254887,5:76217535,T,G,rs4254887:39-71	30	96.9	39	71	32	rs4254887
chrX	73434085	73434116	seq_a,AX-35410609,Affx-26981454,rs4254887,5:76217535,T,G,rs4254887:40-71	29	96.8	40	71	31	rs4254887
chrX	68344548	68344579	seq_a,AX-35410609,Affx-26981454,rs4254887,5:76217535,T,G,rs4254887:40-71	29	96.8	40	71	31	rs4254887
chrX	144340386	144340418	seq_a,AX-35410609,Affx-26981454,rs4254887,5:76217535,T,G,rs4254887:39-71	28	93.8	39	71	32	rs4254887
chrX	135264981	135265013	seq_a,AX-35410609,Affx-26981454,rs4254887,5:76217535,T,G,rs4254887:39-71	26	90.7	39	71	32	rs4254887
chrX	54544705	54544729	seq_a,AX-35410609,Affx-26981454,rs4254887,5:76217535,T,G,rs4254887:35-59	24	100.0	35	59	24	rs4254887
chrX	136601236	136601262	seq_a,AX-35410609,Affx-26981454,rs4254887,5:76217535,T,G,rs4254887:32-58	22	92.4	32	58	26	rs4254887
chrY	14880496	14880537	seq_a,AX-35410609,Affx-26981454,rs4254887,5:76217535,T,G,rs4254887:30-71	37	95.2	30	71	41	rs4254887
chrY	14769313	14769342	seq_a,AX-35410609,Affx-26981454,rs4254887,5:76217535,T,G,rs4254887:42-71	25	93.2	42	71	29	rs4254887
chrY	518743	518908	seq_a,AX-35410609,Affx-26981454,rs4254887,5:76217535,T,G,rs4254887:32-62	27	96.6	32	62	30	rs4254887
chrY	26493001	26493023	seq_a,AX-35410609,Affx-26981454,rs4254887,5:76217535,T,G,rs4254887:39-61	22	100.0	39	61	22	rs4254887
chrX	136383992	136384037	seq_a,AX-35410609,Affx-26981454,rs4254887,5:76217535,T,G,rs4254887:26-71	41	95.6	26	71	45	rs4254887
chrX	123715174	123715216	seq_a,AX-35410609,Affx-26981454,rs4254887,5:76217535,T,G,rs4254887:29-71	36	92.9	29	71	42	rs4254887
chrX	19510063	19510098	seq_a,AX-35410609,Affx-26981454,rs4254887,5:76217535,T,G,rs4254887:36-71	33	97.2	36	71	35	rs4254887
chrX	109748699	109748734	seq_a,AX-35410609,Affx-26981454,rs4254887,5:76217535,T,G,rs4254887:36-71	31	94.3	36	71	35	rs4254887
chrX	114888913	114888974	seq_a,AX-35410609,Affx-26981454,rs4254887,5:76217535,T,G,rs4254887:30-71	34	92.5	30	71	41	rs4254887
chrX	48446998	48447029	seq_a,AX-35410609,Affx-26981454,rs4254887,5:76217535,T,G,rs4254887:40-71	29	96.8	40	71	31	rs4254887
chrX	5180878	5180910	seq_a,AX-35410609,Affx-26981454,rs4254887,5:76217535,T,G,rs4254887:39-71	28	93.8	39	71	32	rs4254887
chrX	18923552	18923581	seq_a,AX-35410609,Affx-26981454,rs4254887,5:76217535,T,G,rs4254887:42-71	27	96.6	42	71	29	rs4254887
chrX	53691266	53691297	seq_a,AX-35410609,Affx-26981454,rs4254887,5:76217535,T,G,rs4254887:40-71	27	93.6	40	71	31	rs4254887
chrX	133134198	133134227	seq_a,AX-35410609,Affx-26981454,rs4254887,5:76217535,T,G,rs4254887:42-71	27	96.6	42	71	29	rs4254887
chrX	150004934	150005102	seq_a,AX-35410609,Affx-26981454,rs4254887,5:76217535,T,G,rs4254887:28-62	31	97.0	28	62	34	rs4254887
chrX	128790897	128790926	seq_a,AX-35410609,Affx-26981454,rs4254887,5:76217535,T,G,rs4254887:42-71	25	93.2	42	71	29	rs4254887
chrX	18512638	18512667	seq_a,AX-35410609,Affx-26981454,rs4254887,5:76217535,T,G,rs4254887:42-71	25	93.2	42	71	29	rs4254887
chrX	26849678	26849701	seq_a,AX-35410609,Affx-26981454,rs4254887,5:76217535,T,G,rs4254887:39-62	23	100.0	39	62	23	rs4254887
chrX	96957100	96957122	seq_a,AX-35410609,Affx-26981454,rs4254887,5:76217535,T,G,rs4254887:40-62	22	100.0	40	62	22	rs4254887
chrX	568743	568908	seq_a,AX-35410609,Affx-26981454,rs4254887,5:76217535,T,G,rs4254887:32-62	27	96.6	32	62	30	rs4254887
chrY	5176839	5176879	seq_b,AX-35410609,Affx-26981454,rs4254887,5:76217535,T,G,rs4254887:31-71	36	95.0	31	71	40	rs4254887
chrY	27469420	27469442	seq_b,AX-35410609,Affx-26981454,rs4254887,5:76217535,T,G,rs4254887:39-61	22	100.0	39	61	22	rs4254887
chrX	67288030	67288071	seq_b,AX-35410609,Affx-26981454,rs4254887,5:76217535,T,G,rs4254887:30-71	35	92.7	30	71	41	rs4254887
chrX	144783719	144783754	seq_b,AX-35410609,Affx-26981454,rs4254887,5:76217535,T,G,rs4254887:36-71	33	97.2	36	71	35	rs4254887
chrX	67528158	67528190	seq_b,AX-35410609,Affx-26981454,rs4254887,5:76217535,T,G,rs4254887:39-71	30	96.9	39	71	32	rs4254887
chrX	73434085	73434116	seq_b,AX-35410609,Affx-26981454,rs4254887,5:76217535,T,G,rs4254887:40-71	29	96.8	40	71	31	rs4254887
chrX	68344548	68344579	seq_b,AX-35410609,Affx-26981454,rs4254887,5:76217535,T,G,rs4254887:40-71	29	96.8	40	71	31	rs4254887
chrX	144340386	144340418	seq_b,AX-35410609,Affx-26981454,rs4254887,5:76217535,T,G,rs4254887:39-71	28	93.8	39	71	32	rs4254887
chrX	135264981	135265013	seq_b,AX-35410609,Affx-26981454,rs4254887,5:76217535,T,G,rs4254887:39-71	26	90.7	39	71	32	rs4254887
chrX	100620990	100621016	seq_b,AX-35410609,Affx-26981454,rs4254887,5:76217535,T,G,rs4254887:29-55	24	96.2	29	55	26	rs4254887
chrX	54544706	54544729	seq_b,AX-35410609,Affx-26981454,rs4254887,5:76217535,T,G,rs4254887:36-59	23	100.0	36	59	23	rs4254887
chrY	14769313	14769571	seq_b,AX-35410609,Affx-26981454,rs4254887,5:76217535,T,G,rs4254887:33-71	33	94.8	33	71	38	rs4254887
chrY	14880496	14880527	seq_b,AX-35410609,Affx-26981454,rs4254887,5:76217535,T,G,rs4254887:40-71	29	96.8	40	71	31	rs4254887
chrY	26493001	26493023	seq_b,AX-35410609,Affx-26981454,rs4254887,5:76217535,T,G,rs4254887:39-61	22	100.0	39	61	22	rs4254887
chrX	109748699	109748738	seq_b,AX-35410609,Affx-26981454,rs4254887,5:76217535,T,G,rs4254887:32-71	35	94.9	32	71	39	rs4254887
chrX	53691266	53691308	seq_b,AX-35410609,Affx-26981454,rs4254887,5:76217535,T,G,rs4254887:29-71	34	90.5	29	71	42	rs4254887
chrX	19510063	19510098	seq_b,AX-35410609,Affx-26981454,rs4254887,5:76217535,T,G,rs4254887:36-71	33	97.2	36	71	35	rs4254887
chrX	147124533	147124601	seq_b,AX-35410609,Affx-26981454,rs4254887,5:76217535,T,G,rs4254887:30-71	34	92.7	30	71	41	rs4254887
chrX	48446998	48447029	seq_b,AX-35410609,Affx-26981454,rs4254887,5:76217535,T,G,rs4254887:40-71	29	96.8	40	71	31	rs4254887
chrX	5180878	5180910	seq_b,AX-35410609,Affx-26981454,rs4254887,5:76217535,T,G,rs4254887:39-71	28	93.8	39	71	32	rs4254887
chrX	133134198	133134227	seq_b,AX-35410609,Affx-26981454,rs4254887,5:76217535,T,G,rs4254887:42-71	27	96.6	42	71	29	rs4254887
chrX	96957100	96957131	seq_b,AX-35410609,Affx-26981454,rs4254887,5:76217535,T,G,rs4254887:31-62	27	93.6	31	62	31	rs4254887
chrX	18923552	18923581	seq_b,AX-35410609,Affx-26981454,rs4254887,5:76217535,T,G,rs4254887:42-71	27	96.6	42	71	29	rs4254887
chrX	128790897	128790926	seq_b,AX-35410609,Affx-26981454,rs4254887,5:76217535,T,G,rs4254887:42-71	25	93.2	42	71	29	rs4254887
chrX	18512638	18512667	seq_b,AX-35410609,Affx-26981454,rs4254887,5:76217535,T,G,rs4254887:42-71	25	93.2	42	71	29	rs4254887
chrX	26849678	26849701	seq_b,AX-35410609,Affx-26981454,rs4254887,5:76217535,T,G,rs4254887:39-62	23	100.0	39	62	23	rs4254887
chrX	19521804	19521842	seq_a,AX-35410825,Affx-26982423,rs57288672,5:76286456,T,C,rs57288672:0-38	38	100.0	0	38	38	rs57288672
chrX	74041845	74041896	seq_a,AX-35410825,Affx-26982423,rs57288672,5:76286456,T,C,rs57288672:2-48	39	93.4	2	48	46	rs57288672
chrX	23245420	23245458	seq_a,AX-35410825,Affx-26982423,rs57288672,5:76286456,T,C,rs57288672:0-38	36	97.4	0	38	38	rs57288672
chrX	78344940	78344976	seq_a,AX-35410825,Affx-26982423,rs57288672,5:76286456,T,C,rs57288672:0-36	34	97.3	0	36	36	rs57288672
chrX	47837727	47837762	seq_a,AX-35410825,Affx-26982423,rs57288672,5:76286456,T,C,rs57288672:0-35	33	97.2	0	35	35	rs57288672
chrX	9814594	9814632	seq_a,AX-35410825,Affx-26982423,rs57288672,5:76286456,T,C,rs57288672:0-38	32	92.2	0	38	38	rs57288672
chrX	8003642	8003676	seq_a,AX-35410825,Affx-26982423,rs57288672,5:76286456,T,C,rs57288672:1-35	32	97.1	1	35	34	rs57288672
chrX	134070339	134070377	seq_a,AX-35410825,Affx-26982423,rs57288672,5:76286456,T,C,rs57288672:0-38	30	89.5	0	38	38	rs57288672
chrX	154077510	154077538	seq_a,AX-35410825,Affx-26982423,rs57288672,5:76286456,T,C,rs57288672:0-28	28	100.0	0	28	28	rs57288672
chrX	44543405	44543811	seq_a,AX-35410825,Affx-26982423,rs57288672,5:76286456,T,C,rs57288672:0-36	33	97.2	0	36	36	rs57288672
chrX	18666630	18666658	seq_a,AX-35410825,Affx-26982423,rs57288672,5:76286456,T,C,rs57288672:8-36	28	100.0	8	36	28	rs57288672
chrY	13526920	13526955	seq_a,AX-35410825,Affx-26982423,rs57288672,5:76286456,T,C,rs57288672:0-35	33	97.2	0	35	35	rs57288672
chrY	14099154	14099185	seq_a,AX-35410825,Affx-26982423,rs57288672,5:76286456,T,C,rs57288672:5-36	27	93.6	5	36	31	rs57288672
chrX	5708330	5708368	seq_a,AX-35410825,Affx-26982423,rs57288672,5:76286456,T,C,rs57288672:0-38	36	97.4	0	38	38	rs57288672
chrX	9931165	9931201	seq_a,AX-35410825,Affx-26982423,rs57288672,5:76286456,T,C,rs57288672:0-36	34	97.3	0	36	36	rs57288672
chrX	47201420	47201458	seq_a,AX-35410825,Affx-26982423,rs57288672,5:76286456,T,C,rs57288672:0-38	34	94.8	0	38	38	rs57288672
chrX	53208000	53208037	seq_a,AX-35410825,Affx-26982423,rs57288672,5:76286456,T,C,rs57288672:0-38	34	91.7	0	38	38	rs57288672
chrX	24107744	24107780	seq_a,AX-35410825,Affx-26982423,rs57288672,5:76286456,T,C,rs57288672:0-36	32	94.5	0	36	36	rs57288672
chrX	8396614	8397029	seq_a,AX-35410825,Affx-26982423,rs57288672,5:76286456,T,C,rs57288672:0-36	35	100.0	0	36	36	rs57288672
chrX	21879679	21879708	seq_a,AX-35410825,Affx-26982423,rs57288672,5:76286456,T,C,rs57288672:7-36	29	100.0	7	36	29	rs57288672
chrX	92465133	92465299	seq_a,AX-35410825,Affx-26982423,rs57288672,5:76286456,T,C,rs57288672:5-36	30	100.0	5	36	31	rs57288672
chrY	6359959	6359997	seq_b,AX-35410825,Affx-26982423,rs57288672,5:76286456,T,C,rs57288672:0-38	28	86.9	0	38	38	rs57288672
chrY	21146645	21146673	seq_b,AX-35410825,Affx-26982423,rs57288672,5:76286456,T,C,rs57288672:5-33	26	96.5	5	33	28	rs57288672
chrX	4963630	4963668	seq_b,AX-35410825,Affx-26982423,rs57288672,5:76286456,T,C,rs57288672:0-38	36	97.4	0	38	38	rs57288672
chrX	40489129	40489168	seq_b,AX-35410825,Affx-26982423,rs57288672,5:76286456,T,C,rs57288672:0-38	37	100.0	0	38	38	rs57288672
chrX	47837727	47837765	seq_b,AX-35410825,Affx-26982423,rs57288672,5:76286456,T,C,rs57288672:0-38	36	97.4	0	38	38	rs57288672
chrX	133864080	133864118	seq_b,AX-35410825,Affx-26982423,rs57288672,5:76286456,T,C,rs57288672:0-38	36	97.4	0	38	38	rs57288672
chrX	8003642	8003679	seq_b,AX-35410825,Affx-26982423,rs57288672,5:76286456,T,C,rs57288672:1-38	35	97.3	1	38	37	rs57288672
chrX	74018959	74018997	seq_b,AX-35410825,Affx-26982423,rs57288672,5:76286456,T,C,rs57288672:0-38	32	92.2	0	38	38	rs57288672
chrX	32876704	32876742	seq_b,AX-35410825,Affx-26982423,rs57288672,5:76286456,T,C,rs57288672:0-38	32	92.2	0	38	38	rs57288672
chrX	104006803	104006977	seq_b,AX-35410825,Affx-26982423,rs57288672,5:76286456,T,C,rs57288672:1-38	35	100.0	1	38	37	rs57288672
chrX	154077510	154077538	seq_b,AX-35410825,Affx-26982423,rs57288672,5:76286456,T,C,rs57288672:0-28	28	100.0	0	28	28	rs57288672
chrX	18666630	18666657	seq_b,AX-35410825,Affx-26982423,rs57288672,5:76286456,T,C,rs57288672:8-35	27	100.0	8	35	27	rs57288672
chrX	40555651	40555678	seq_b,AX-35410825,Affx-26982423,rs57288672,5:76286456,T,C,rs57288672:1-28	25	96.3	1	28	27	rs57288672
chrX	62692805	62692831	seq_b,AX-35410825,Affx-26982423,rs57288672,5:76286456,T,C,rs57288672:12-38	22	92.4	12	38	26	rs57288672
chrY	13526919	13526955	seq_b,AX-35410825,Affx-26982423,rs57288672,5:76286456,T,C,rs57288672:0-36	34	97.3	0	36	36	rs57288672
chrY	18562198	18562236	seq_b,AX-35410825,Affx-26982423,rs57288672,5:76286456,T,C,rs57288672:0-38	34	94.8	0	38	38	rs57288672
chrY	8831998	8832037	seq_b,AX-35410825,Affx-26982423,rs57288672,5:76286456,T,C,rs57288672:0-39	33	92.4	0	39	39	rs57288672
chrY	14988656	14989115	seq_b,AX-35410825,Affx-26982423,rs57288672,5:76286456,T,C,rs57288672:6-38	31	100.0	6	38	32	rs57288672
chrX	23780888	23780926	seq_b,AX-35410825,Affx-26982423,rs57288672,5:76286456,T,C,rs57288672:0-38	32	92.2	0	38	38	rs57288672
chrX	24107745	24107780	seq_b,AX-35410825,Affx-26982423,rs57288672,5:76286456,T,C,rs57288672:0-35	31	94.3	0	35	35	rs57288672
chrX	8396615	8397029	seq_b,AX-35410825,Affx-26982423,rs57288672,5:76286456,T,C,rs57288672:0-35	34	100.0	0	35	35	rs57288672
chrX	21879680	21879708	seq_b,AX-35410825,Affx-26982423,rs57288672,5:76286456,T,C,rs57288672:7-35	28	100.0	7	35	28	rs57288672
chrX	92465134	92465299	seq_b,AX-35410825,Affx-26982423,rs57288672,5:76286456,T,C,rs57288672:5-35	29	100.0	5	35	30	rs57288672
chrX	15067958	15067978	seq_b,AX-35410825,Affx-26982423,rs57288672,5:76286456,T,C,rs57288672:0-20	20	100.0	0	20	20	rs57288672
chrX	117448345	117448379	seq_a,AX-35411019,Affx-26983200,rs111403726,5:7585552,C,G,rs111403726:36-71	31	88.3	36	71	35	rs111403726
chrX	66074784	66074810	seq_a,AX-35411019,Affx-26983200,rs111403726,5:7585552,C,G,rs111403726:41-67	24	96.2	41	67	26	rs111403726
chrX	139914915	139914938	seq_a,AX-35411019,Affx-26983200,rs111403726,5:7585552,C,G,rs111403726:48-71	21	95.7	48	71	23	rs111403726
chrX	117448342	117448379	seq_b,AX-35411019,Affx-26983200,rs111403726,5:7585552,C,G,rs111403726:33-71	34	89.2	33	71	38	rs111403726
chrX	139914915	139914954	seq_b,AX-35411019,Affx-26983200,rs111403726,5:7585552,C,G,rs111403726:32-71	31	89.8	32	71	39	rs111403726
chrX	66074784	66074810	seq_b,AX-35411019,Affx-26983200,rs111403726,5:7585552,C,G,rs111403726:41-67	24	96.2	41	67	26	rs111403726
chrX	11792697	11792736	seq_a,AX-35411179,Affx-26983811,rs6453276,5:76395731,A,G,rs6453276:0-39	33	92.4	0	39	39	rs6453276
chrX	30793004	30793042	seq_a,AX-35411179,Affx-26983811,rs6453276,5:76395731,A,G,rs6453276:0-38	32	92.2	0	38	38	rs6453276
chrX	67407729	67407768	seq_a,AX-35411179,Affx-26983811,rs6453276,5:76395731,A,G,rs6453276:0-39	29	87.2	0	39	39	rs6453276
chrX	116369624	116369652	seq_a,AX-35411179,Affx-26983811,rs6453276,5:76395731,A,G,rs6453276:0-28	26	96.5	0	28	28	rs6453276
chrX	100434769	100434797	seq_a,AX-35411179,Affx-26983811,rs6453276,5:76395731,A,G,rs6453276:0-28	26	96.5	0	28	28	rs6453276
chrX	99969515	99969543	seq_a,AX-35411179,Affx-26983811,rs6453276,5:76395731,A,G,rs6453276:0-28	26	96.5	0	28	28	rs6453276
chrX	49153950	49153978	seq_a,AX-35411179,Affx-26983811,rs6453276,5:76395731,A,G,rs6453276:0-28	26	96.5	0	28	28	rs6453276
chrX	64928415	64928443	seq_a,AX-35411179,Affx-26983811,rs6453276,5:76395731,A,G,rs6453276:0-28	24	92.9	0	28	28	rs6453276
chrX	64831300	64831328	seq_a,AX-35411179,Affx-26983811,rs6453276,5:76395731,A,G,rs6453276:0-28	24	92.9	0	28	28	rs6453276
chrX	20928564	20928592	seq_a,AX-35411179,Affx-26983811,rs6453276,5:76395731,A,G,rs6453276:0-28	24	92.9	0	28	28	rs6453276
chrY	13227129	13227157	seq_a,AX-35411179,Affx-26983811,rs6453276,5:76395731,A,G,rs6453276:0-28	26	96.5	0	28	28	rs6453276
chrX	28306728	28306767	seq_a,AX-35411179,Affx-26983811,rs6453276,5:76395731,A,G,rs6453276:0-39	31	89.8	0	39	39	rs6453276
chrX	118728623	118728662	seq_a,AX-35411179,Affx-26983811,rs6453276,5:76395731,A,G,rs6453276:0-39	29	87.2	0	39	39	rs6453276
chrX	139801983	139802011	seq_a,AX-35411179,Affx-26983811,rs6453276,5:76395731,A,G,rs6453276:0-28	26	96.5	0	28	28	rs6453276
chrX	31781409	31781437	seq_a,AX-35411179,Affx-26983811,rs6453276,5:76395731,A,G,rs6453276:0-28	26	96.5	0	28	28	rs6453276
chrX	44547913	44547936	seq_a,AX-35411179,Affx-26983811,rs6453276,5:76395731,A,G,rs6453276:0-23	23	100.0	0	23	23	rs6453276
chrX	153335341	153335362	seq_a,AX-35411179,Affx-26983811,rs6453276,5:76395731,A,G,rs6453276:0-21	21	100.0	0	21	21	rs6453276
chrX	100434769	100434808	seq_b,AX-35411179,Affx-26983811,rs6453276,5:76395731,A,G,rs6453276:0-39	31	89.8	0	39	39	rs6453276
chrX	11792697	11792726	seq_b,AX-35411179,Affx-26983811,rs6453276,5:76395731,A,G,rs6453276:0-29	27	96.6	0	29	29	rs6453276
chrX	116369624	116369652	seq_b,AX-35411179,Affx-26983811,rs6453276,5:76395731,A,G,rs6453276:0-28	26	96.5	0	28	28	rs6453276
chrX	99969515	99969543	seq_b,AX-35411179,Affx-26983811,rs6453276,5:76395731,A,G,rs6453276:0-28	26	96.5	0	28	28	rs6453276
chrX	49153950	49153978	seq_b,AX-35411179,Affx-26983811,rs6453276,5:76395731,A,G,rs6453276:0-28	26	96.5	0	28	28	rs6453276
chrX	30793004	30793032	seq_b,AX-35411179,Affx-26983811,rs6453276,5:76395731,A,G,rs6453276:0-28	26	96.5	0	28	28	rs6453276
chrX	67407729	67407757	seq_b,AX-35411179,Affx-26983811,rs6453276,5:76395731,A,G,rs6453276:0-28	24	92.9	0	28	28	rs6453276
chrX	64928415	64928443	seq_b,AX-35411179,Affx-26983811,rs6453276,5:76395731,A,G,rs6453276:0-28	24	92.9	0	28	28	rs6453276
chrX	64831300	64831328	seq_b,AX-35411179,Affx-26983811,rs6453276,5:76395731,A,G,rs6453276:0-28	24	92.9	0	28	28	rs6453276
chrX	20928564	20928592	seq_b,AX-35411179,Affx-26983811,rs6453276,5:76395731,A,G,rs6453276:0-28	24	92.9	0	28	28	rs6453276
chrY	13227129	13227157	seq_b,AX-35411179,Affx-26983811,rs6453276,5:76395731,A,G,rs6453276:0-28	26	96.5	0	28	28	rs6453276
chrX	31781399	31781437	seq_b,AX-35411179,Affx-26983811,rs6453276,5:76395731,A,G,rs6453276:0-38	30	89.5	0	38	38	rs6453276
chrX	139801983	139802011	seq_b,AX-35411179,Affx-26983811,rs6453276,5:76395731,A,G,rs6453276:0-28	26	96.5	0	28	28	rs6453276
chrX	28306739	28306767	seq_b,AX-35411179,Affx-26983811,rs6453276,5:76395731,A,G,rs6453276:0-28	26	96.5	0	28	28	rs6453276
chrX	118728639	118728662	seq_b,AX-35411179,Affx-26983811,rs6453276,5:76395731,A,G,rs6453276:0-23	23	100.0	0	23	23	rs6453276
chrX	44547913	44547936	seq_b,AX-35411179,Affx-26983811,rs6453276,5:76395731,A,G,rs6453276:0-23	23	100.0	0	23	23	rs6453276
chrX	153335341	153335362	seq_b,AX-35411179,Affx-26983811,rs6453276,5:76395731,A,G,rs6453276:0-21	21	100.0	0	21	21	rs6453276
chrX	66266635	66266662	seq_a,AX-35411441,Affx-26984845,rs35857339,5:76481807,C,G,rs35857339:11-38	23	92.6	11	38	27	rs35857339
chrX	30158588	30158616	seq_a,AX-35411441,Affx-26984845,rs35857339,5:76481807,C,G,rs35857339:43-71	22	89.3	43	71	28	rs35857339
chrX	50348760	50348784	seq_a,AX-35411441,Affx-26984845,rs35857339,5:76481807,C,G,rs35857339:6-31	23	87.5	6	31	25	rs35857339
chrX	107145365	107145388	seq_a,AX-35411441,Affx-26984845,rs35857339,5:76481807,C,G,rs35857339:6-29	21	95.7	6	29	23	rs35857339
chrX	131902570	131902604	seq_a,AX-35411441,Affx-26984845,rs35857339,5:76481807,C,G,rs35857339:11-45	32	97.1	11	45	34	rs35857339
chrX	105803738	105803759	seq_a,AX-35411441,Affx-26984845,rs35857339,5:76481807,C,G,rs35857339:11-32	21	100.0	11	32	21	rs35857339
chrX	80307565	80307587	seq_a,AX-35411441,Affx-26984845,rs35857339,5:76481807,C,G,rs35857339:19-41	20	95.5	19	41	22	rs35857339
chrX	30158588	30158616	seq_b,AX-35411441,Affx-26984845,rs35857339,5:76481807,C,G,rs35857339:43-71	22	89.3	43	71	28	rs35857339
chrX	131901484	131901506	seq_b,AX-35411441,Affx-26984845,rs35857339,5:76481807,C,G,rs35857339:19-41	22	100.0	19	41	22	rs35857339
chrX	50348760	50348784	seq_b,AX-35411441,Affx-26984845,rs35857339,5:76481807,C,G,rs35857339:6-31	23	87.5	6	31	25	rs35857339
chrX	107145365	107145388	seq_b,AX-35411441,Affx-26984845,rs35857339,5:76481807,C,G,rs35857339:6-29	21	95.7	6	29	23	rs35857339
chrX	131902570	131902604	seq_b,AX-35411441,Affx-26984845,rs35857339,5:76481807,C,G,rs35857339:11-45	34	100.0	11	45	34	rs35857339
chrX	105803730	105803759	seq_b,AX-35411441,Affx-26984845,rs35857339,5:76481807,C,G,rs35857339:11-41	26	86.3	11	41	30	rs35857339
chrX	56243372	56243392	seq_a,AX-35411693,Affx-26986237,rs62364279,5:76603144,A,C,rs62364279:23-43	20	100.0	23	43	20	rs62364279
chrX	39814641	39814692	seq_a,AX-35411693,Affx-26986237,rs62364279,5:76603144,A,C,rs62364279:15-54	30	97.0	15	54	39	rs62364279
chrX	39814641	39814692	seq_b,AX-35411693,Affx-26986237,rs62364279,5:76603144,A,C,rs62364279:15-54	30	97.0	15	54	39	rs62364279
chrX	70175497	70175532	seq_a,AX-35412209,Affx-26988592,rs335660,5:76792688,T,C,rs335660:0-35	25	85.8	0	35	35	rs335660
chrX	16503681	16503703	seq_a,AX-35412209,Affx-26988592,rs335660,5:76792688,T,C,rs335660:0-22	22	100.0	0	22	22	rs335660
chrX	154111111	154111133	seq_a,AX-35412209,Affx-26988592,rs335660,5:76792688,T,C,rs335660:0-22	20	95.5	0	22	22	rs335660
chrX	69526109	69526147	seq_a,AX-35412209,Affx-26988592,rs335660,5:76792688,T,C,rs335660:0-38	28	86.9	0	38	38	rs335660
chrX	111332895	111332916	seq_a,AX-35412209,Affx-26988592,rs335660,5:76792688,T,C,rs335660:0-21	21	100.0	0	21	21	rs335660
chrX	154691779	154691801	seq_a,AX-35412209,Affx-26988592,rs335660,5:76792688,T,C,rs335660:0-22	20	95.5	0	22	22	rs335660
chrX	66141458	66141480	seq_a,AX-35412209,Affx-26988592,rs335660,5:76792688,T,C,rs335660:0-22	20	95.5	0	22	22	rs335660
chrX	70175497	70175535	seq_b,AX-35412209,Affx-26988592,rs335660,5:76792688,T,C,rs335660:0-38	28	86.9	0	38	38	rs335660
chrX	107044437	107044475	seq_b,AX-35412209,Affx-26988592,rs335660,5:76792688,T,C,rs335660:0-38	24	81.6	0	38	38	rs335660
chrX	16503681	16503703	seq_b,AX-35412209,Affx-26988592,rs335660,5:76792688,T,C,rs335660:0-22	22	100.0	0	22	22	rs335660
chrX	154111111	154111133	seq_b,AX-35412209,Affx-26988592,rs335660,5:76792688,T,C,rs335660:0-22	20	95.5	0	22	22	rs335660
chrX	69526112	69526147	seq_b,AX-35412209,Affx-26988592,rs335660,5:76792688,T,C,rs335660:0-35	25	85.8	0	35	35	rs335660
chrX	66141442	66141480	seq_b,AX-35412209,Affx-26988592,rs335660,5:76792688,T,C,rs335660:0-38	24	81.6	0	38	38	rs335660
chrX	21688160	21688198	seq_b,AX-35412209,Affx-26988592,rs335660,5:76792688,T,C,rs335660:0-38	24	81.6	0	38	38	rs335660
chrX	111332895	111332916	seq_b,AX-35412209,Affx-26988592,rs335660,5:76792688,T,C,rs335660:0-21	21	100.0	0	21	21	rs335660
chrX	104787819	104787856	seq_b,AX-35412209,Affx-26988592,rs335660,5:76792688,T,C,rs335660:0-37	21	78.4	0	37	37	rs335660
chrX	154691779	154691801	seq_b,AX-35412209,Affx-26988592,rs335660,5:76792688,T,C,rs335660:0-22	20	95.5	0	22	22	rs335660
chrX	131725632	131725652	seq_a,AX-35412411,Affx-26989477,rs72770940,5:76864513,T,C,rs72770940:22-42	20	100.0	22	42	20	rs72770940
chrX	17979699	17979733	seq_a,AX-35412625,Affx-26990511,rs72770979,5:76945670,A,G,rs72770979:34-71	26	78.2	34	71	37	rs72770979
chrX	98553230	98553251	seq_a,AX-35412625,Affx-26990511,rs72770979,5:76945670,A,G,rs72770979:22-43	21	100.0	22	43	21	rs72770979
chrX	45020807	45020827	seq_a,AX-35412625,Affx-26990511,rs72770979,5:76945670,A,G,rs72770979:44-64	20	100.0	44	64	20	rs72770979
chrX	30994231	30994251	seq_a,AX-35412625,Affx-26990511,rs72770979,5:76945670,A,G,rs72770979:44-64	20	100.0	44	64	20	rs72770979
chrX	17979699	17979765	seq_b,AX-35412625,Affx-26990511,rs72770979,5:76945670,A,G,rs72770979:28-71	34	92.7	28	71	43	rs72770979
chrX	45020807	45020827	seq_b,AX-35412625,Affx-26990511,rs72770979,5:76945670,A,G,rs72770979:44-64	20	100.0	44	64	20	rs72770979
chrX	30994231	30994251	seq_b,AX-35412625,Affx-26990511,rs72770979,5:76945670,A,G,rs72770979:44-64	20	100.0	44	64	20	rs72770979
chrX	134047645	134047676	seq_b,AX-35412935,Affx-26991791,rs465540,5:77061200,T,C,rs465540:33-57	23	100.0	33	57	24	rs465540
chrX	25772012	25772057	seq_a,AX-35412963,Affx-26991887,rs71632944,5:77070033,T,C,rs71632944:9-58	29	75.7	9	58	49	rs71632944
chrY	17593512	17593544	seq_a,AX-35412963,Affx-26991887,rs71632944,5:77070033,T,C,rs71632944:1-34	27	87.1	1	34	33	rs71632944
chrY	17593512	17593544	seq_b,AX-35412963,Affx-26991887,rs71632944,5:77070033,T,C,rs71632944:1-34	27	87.1	1	34	33	rs71632944
chrY	2382707	2382727	seq_a,AX-35413271,Affx-26992938,rs6880703,5:77149418,A,G,rs6880703:44-64	20	100.0	44	64	20	rs6880703
chrX	2432707	2432727	seq_a,AX-35413271,Affx-26992938,rs6880703,5:77149418,A,G,rs6880703:44-64	20	100.0	44	64	20	rs6880703
chrY	2382707	2382727	seq_b,AX-35413271,Affx-26992938,rs6880703,5:77149418,A,G,rs6880703:44-64	20	100.0	44	64	20	rs6880703
chrX	2432707	2432727	seq_b,AX-35413271,Affx-26992938,rs6880703,5:77149418,A,G,rs6880703:44-64	20	100.0	44	64	20	rs6880703
chrX	53526285	53526332	seq_a,AX-35413307,Affx-26993066,rs6863618,5:77157165,T,G,rs6863618:0-47	31	83.0	0	47	47	rs6863618
chrX	105940403	105940431	seq_a,AX-35413307,Affx-26993066,rs6863618,5:77157165,T,G,rs6863618:34-62	24	92.9	34	62	28	rs6863618
chrX	145517325	145517346	seq_a,AX-35413307,Affx-26993066,rs6863618,5:77157165,T,G,rs6863618:29-50	21	100.0	29	50	21	rs6863618
chrY	5942821	5942880	seq_a,AX-35413347,Affx-26993195,rs9293724,5:77166848,A,G,rs9293724:9-71	41	83.7	9	71	62	rs9293724
chrX	133638313	133638380	seq_a,AX-35413347,Affx-26993195,rs9293724,5:77166848,A,G,rs9293724:4-71	49	86.6	4	71	67	rs9293724
chrX	132837902	132837964	seq_a,AX-35413347,Affx-26993195,rs9293724,5:77166848,A,G,rs9293724:9-71	48	88.8	9	71	62	rs9293724
chrX	38566268	38566339	seq_a,AX-35413347,Affx-26993195,rs9293724,5:77166848,A,G,rs9293724:0-71	47	83.1	0	71	71	rs9293724
chrX	138179366	138179538	seq_a,AX-35413347,Affx-26993195,rs9293724,5:77166848,A,G,rs9293724:0-71	50	86.0	0	71	71	rs9293724
chrX	104089186	104089244	seq_a,AX-35413347,Affx-26993195,rs9293724,5:77166848,A,G,rs9293724:13-71	46	89.7	13	71	58	rs9293724
chrX	53611763	53611822	seq_a,AX-35413347,Affx-26993195,rs9293724,5:77166848,A,G,rs9293724:9-71	48	83.1	9	71	62	rs9293724
chrX	28017704	28017762	seq_a,AX-35413347,Affx-26993195,rs9293724,5:77166848,A,G,rs9293724:10-71	46	84.0	10	71	61	rs9293724
chrX	69259512	69259568	seq_a,AX-35413347,Affx-26993195,rs9293724,5:77166848,A,G,rs9293724:9-71	43	76.8	9	71	62	rs9293724
chrX	38624829	38624873	seq_a,AX-35413347,Affx-26993195,rs9293724,5:77166848,A,G,rs9293724:27-71	38	93.2	27	71	44	rs9293724
chrX	80548339	80548383	seq_a,AX-35413347,Affx-26993195,rs9293724,5:77166848,A,G,rs9293724:27-71	38	93.2	27	71	44	rs9293724
chrX	9669514	9669571	seq_a,AX-35413347,Affx-26993195,rs9293724,5:77166848,A,G,rs9293724:11-71	41	81.2	11	71	60	rs9293724
chrX	77079825	77079886	seq_a,AX-35413347,Affx-26993195,rs9293724,5:77166848,A,G,rs9293724:0-67	40	72.2	0	67	67	rs9293724
chrX	15464513	15464554	seq_a,AX-35413347,Affx-26993195,rs9293724,5:77166848,A,G,rs9293724:27-71	38	85.4	27	71	44	rs9293724
chrX	132772771	132772812	seq_a,AX-35413347,Affx-26993195,rs9293724,5:77166848,A,G,rs9293724:27-71	38	85.4	27	71	44	rs9293724
chrX	141992020	141992076	seq_a,AX-35413347,Affx-26993195,rs9293724,5:77166848,A,G,rs9293724:9-71	39	73.3	9	71	62	rs9293724
chrX	49468328	49468363	seq_a,AX-35413347,Affx-26993195,rs9293724,5:77166848,A,G,rs9293724:36-71	33	97.2	36	71	35	rs9293724
chrY	16811242	16811273	seq_a,AX-35413347,Affx-26993195,rs9293724,5:77166848,A,G,rs9293724:40-71	31	100.0	40	71	31	rs9293724
chrX	13540098	13540160	seq_a,AX-35413347,Affx-26993195,rs9293724,5:77166848,A,G,rs9293724:9-71	48	88.8	9	71	62	rs9293724
chrX	45754726	45754788	seq_a,AX-35413347,Affx-26993195,rs9293724,5:77166848,A,G,rs9293724:9-71	48	88.8	9	71	62	rs9293724
chrX	16157628	16157679	seq_a,AX-35413347,Affx-26993195,rs9293724,5:77166848,A,G,rs9293724:21-71	45	96.0	21	71	50	rs9293724
chrX	30569716	30569778	seq_a,AX-35413347,Affx-26993195,rs9293724,5:77166848,A,G,rs9293724:9-71	44	85.5	9	71	62	rs9293724
chrX	33858024	33858083	seq_a,AX-35413347,Affx-26993195,rs9293724,5:77166848,A,G,rs9293724:9-71	46	81.4	9	71	62	rs9293724
chrX	37768784	37768843	seq_a,AX-35413347,Affx-26993195,rs9293724,5:77166848,A,G,rs9293724:9-71	46	81.4	9	71	62	rs9293724
chrX	49718908	49719063	seq_a,AX-35413347,Affx-26993195,rs9293724,5:77166848,A,G,rs9293724:9-71	46	88.8	9	71	62	rs9293724
chrX	134061814	134061878	seq_a,AX-35413347,Affx-26993195,rs9293724,5:77166848,A,G,rs9293724:4-71	45	78.2	4	71	67	rs9293724
chrX	138368062	138368106	seq_a,AX-35413347,Affx-26993195,rs9293724,5:77166848,A,G,rs9293724:27-71	40	95.5	27	71	44	rs9293724
chrX	12927456	12927496	seq_a,AX-35413347,Affx-26993195,rs9293724,5:77166848,A,G,rs9293724:31-71	38	97.5	31	71	40	rs9293724
chrX	40773502	40773546	seq_a,AX-35413347,Affx-26993195,rs9293724,5:77166848,A,G,rs9293724:27-71	38	93.2	27	71	44	rs9293724
chrX	47126545	47126585	seq_a,AX-35413347,Affx-26993195,rs9293724,5:77166848,A,G,rs9293724:31-71	38	97.5	31	71	40	rs9293724
chrX	111133604	111133656	seq_a,AX-35413347,Affx-26993195,rs9293724,5:77166848,A,G,rs9293724:13-71	41	77.0	13	71	58	rs9293724
chrX	129011763	129011822	seq_a,AX-35413347,Affx-26993195,rs9293724,5:77166848,A,G,rs9293724:9-71	41	80.0	9	71	62	rs9293724
chrX	68589875	68589916	seq_a,AX-35413347,Affx-26993195,rs9293724,5:77166848,A,G,rs9293724:27-71	38	85.4	27	71	44	rs9293724
chrX	70714363	70714404	seq_a,AX-35413347,Affx-26993195,rs9293724,5:77166848,A,G,rs9293724:27-71	38	85.4	27	71	44	rs9293724
chrY	5942821	5942880	seq_b,AX-35413347,Affx-26993195,rs9293724,5:77166848,A,G,rs9293724:9-71	48	84.5	9	71	62	rs9293724
chrY	3885179	3885220	seq_b,AX-35413347,Affx-26993195,rs9293724,5:77166848,A,G,rs9293724:27-71	31	82.9	27	71	44	rs9293724
chrX	132277551	132277622	seq_b,AX-35413347,Affx-26993195,rs9293724,5:77166848,A,G,rs9293724:0-71	53	87.4	0	71	71	rs9293724
chrX	133638313	133638380	seq_b,AX-35413347,Affx-26993195,rs9293724,5:77166848,A,G,rs9293724:4-71	51	88.1	4	71	67	rs9293724
chrX	132837902	132837964	seq_b,AX-35413347,Affx-26993195,rs9293724,5:77166848,A,G,rs9293724:9-71	50	90.4	9	71	62	rs9293724
chrX	38566268	38566339	seq_b,AX-35413347,Affx-26993195,rs9293724,5:77166848,A,G,rs9293724:0-71	49	84.6	0	71	71	rs9293724
chrX	138179366	138179538	seq_b,AX-35413347,Affx-26993195,rs9293724,5:77166848,A,G,rs9293724:0-71	52	87.4	0	71	71	rs9293724
chrX	30626168	30626230	seq_b,AX-35413347,Affx-26993195,rs9293724,5:77166848,A,G,rs9293724:9-71	46	87.1	9	71	62	rs9293724
chrX	16632128	16632184	seq_b,AX-35413347,Affx-26993195,rs9293724,5:77166848,A,G,rs9293724:9-65	44	89.3	9	65	56	rs9293724
chrX	53611763	53611822	seq_b,AX-35413347,Affx-26993195,rs9293724,5:77166848,A,G,rs9293724:9-71	46	81.4	9	71	62	rs9293724
chrX	28017704	28017762	seq_b,AX-35413347,Affx-26993195,rs9293724,5:77166848,A,G,rs9293724:10-71	48	85.8	10	71	61	rs9293724
chrX	69259512	69259568	seq_b,AX-35413347,Affx-26993195,rs9293724,5:77166848,A,G,rs9293724:9-71	45	78.6	9	71	62	rs9293724
chrX	92213905	92213964	seq_b,AX-35413347,Affx-26993195,rs9293724,5:77166848,A,G,rs9293724:9-71	47	85.8	9	71	62	rs9293724
chrX	38173208	38173265	seq_b,AX-35413347,Affx-26993195,rs9293724,5:77166848,A,G,rs9293724:0-63	44	77.2	0	63	63	rs9293724
chrX	38624829	38624873	seq_b,AX-35413347,Affx-26993195,rs9293724,5:77166848,A,G,rs9293724:27-71	40	95.5	27	71	44	rs9293724
chrX	111697374	111697418	seq_b,AX-35413347,Affx-26993195,rs9293724,5:77166848,A,G,rs9293724:27-71	40	95.5	27	71	44	rs9293724
chrX	9669514	9669571	seq_b,AX-35413347,Affx-26993195,rs9293724,5:77166848,A,G,rs9293724:11-71	43	83.1	11	71	60	rs9293724
chrX	25360611	25360670	seq_b,AX-35413347,Affx-26993195,rs9293724,5:77166848,A,G,rs9293724:9-71	47	85.5	9	71	62	rs9293724
chrY	16811242	16811273	seq_b,AX-35413347,Affx-26993195,rs9293724,5:77166848,A,G,rs9293724:40-71	31	100.0	40	71	31	rs9293724
chrX	13540098	13540160	seq_b,AX-35413347,Affx-26993195,rs9293724,5:77166848,A,G,rs9293724:9-71	50	90.4	9	71	62	rs9293724
chrX	45754726	45754788	seq_b,AX-35413347,Affx-26993195,rs9293724,5:77166848,A,G,rs9293724:9-71	50	90.4	9	71	62	rs9293724
chrX	19067792	19067863	seq_b,AX-35413347,Affx-26993195,rs9293724,5:77166848,A,G,rs9293724:0-71	49	84.6	0	71	71	rs9293724
chrX	4773162	4773224	seq_b,AX-35413347,Affx-26993195,rs9293724,5:77166848,A,G,rs9293724:9-71	46	87.1	9	71	62	rs9293724
chrX	16157628	16157679	seq_b,AX-35413347,Affx-26993195,rs9293724,5:77166848,A,G,rs9293724:21-71	47	98.0	21	71	50	rs9293724
chrX	30569716	30569778	seq_b,AX-35413347,Affx-26993195,rs9293724,5:77166848,A,G,rs9293724:9-71	46	87.1	9	71	62	rs9293724
chrX	46314345	46314413	seq_b,AX-35413347,Affx-26993195,rs9293724,5:77166848,A,G,rs9293724:0-71	49	80.6	0	71	71	rs9293724
chrX	33858024	33858083	seq_b,AX-35413347,Affx-26993195,rs9293724,5:77166848,A,G,rs9293724:9-71	48	83.1	9	71	62	rs9293724
chrX	37768784	37768843	seq_b,AX-35413347,Affx-26993195,rs9293724,5:77166848,A,G,rs9293724:9-71	48	83.1	9	71	62	rs9293724
chrX	49718908	49719063	seq_b,AX-35413347,Affx-26993195,rs9293724,5:77166848,A,G,rs9293724:9-71	48	90.4	9	71	62	rs9293724
chrX	134061814	134061878	seq_b,AX-35413347,Affx-26993195,rs9293724,5:77166848,A,G,rs9293724:4-71	47	79.7	4	71	67	rs9293724
chrX	96375677	96375735	seq_b,AX-35413347,Affx-26993195,rs9293724,5:77166848,A,G,rs9293724:9-67	42	86.3	9	67	58	rs9293724
chrX	109397050	109397117	seq_b,AX-35413347,Affx-26993195,rs9293724,5:77166848,A,G,rs9293724:0-70	49	83.9	0	70	70	rs9293724
chrX	132384245	132384304	seq_b,AX-35413347,Affx-26993195,rs9293724,5:77166848,A,G,rs9293724:9-71	44	79.7	9	71	62	rs9293724
chrX	12927456	12927496	seq_b,AX-35413347,Affx-26993195,rs9293724,5:77166848,A,G,rs9293724:31-71	40	100.0	31	71	40	rs9293724
chrX	40773502	40773546	seq_b,AX-35413347,Affx-26993195,rs9293724,5:77166848,A,G,rs9293724:27-71	40	95.5	27	71	44	rs9293724
chrY	15382839	15382883	seq_a,AX-35413551,Affx-26994201,rs6862196,5:77240537,T,C,rs6862196:25-69	30	84.1	25	69	44	rs6862196
chrX	30612353	30612402	seq_a,AX-35413551,Affx-26994201,rs6862196,5:77240537,T,C,rs6862196:22-71	39	89.8	22	71	49	rs6862196
chrX	26723760	26723807	seq_a,AX-35413551,Affx-26994201,rs6862196,5:77240537,T,C,rs6862196:24-71	31	83.0	24	71	47	rs6862196
chrX	100412522	100412543	seq_a,AX-35413551,Affx-26994201,rs6862196,5:77240537,T,C,rs6862196:29-50	21	100.0	29	50	21	rs6862196
chrX	131466876	131466896	seq_a,AX-35413551,Affx-26994201,rs6862196,5:77240537,T,C,rs6862196:24-44	20	100.0	24	44	20	rs6862196
chrY	167769	168247	seq_a,AX-35413551,Affx-26994201,rs6862196,5:77240537,T,C,rs6862196:26-71	35	92.7	26	71	45	rs6862196
chrY	1462842	1462874	seq_a,AX-35413551,Affx-26994201,rs6862196,5:77240537,T,C,rs6862196:26-55	26	96.6	26	55	29	rs6862196
chrY	19231439	19231463	seq_a,AX-35413551,Affx-26994201,rs6862196,5:77240537,T,C,rs6862196:26-50	22	95.9	26	50	24	rs6862196
chrX	18427126	18427172	seq_a,AX-35413551,Affx-26994201,rs6862196,5:77240537,T,C,rs6862196:25-71	34	87.0	25	71	46	rs6862196
chrX	22620387	22620427	seq_a,AX-35413551,Affx-26994201,rs6862196,5:77240537,T,C,rs6862196:26-66	34	92.5	26	66	40	rs6862196
chrX	142535215	142535257	seq_a,AX-35413551,Affx-26994201,rs6862196,5:77240537,T,C,rs6862196:24-66	34	90.5	24	66	42	rs6862196
chrX	30190536	30190581	seq_a,AX-35413551,Affx-26994201,rs6862196,5:77240537,T,C,rs6862196:26-71	33	86.7	26	71	45	rs6862196
chrX	53076321	53076368	seq_a,AX-35413551,Affx-26994201,rs6862196,5:77240537,T,C,rs6862196:24-71	33	85.2	24	71	47	rs6862196
chrX	115109026	115109064	seq_a,AX-35413551,Affx-26994201,rs6862196,5:77240537,T,C,rs6862196:33-71	32	92.2	33	71	38	rs6862196
chrX	133101750	133101792	seq_a,AX-35413551,Affx-26994201,rs6862196,5:77240537,T,C,rs6862196:26-68	32	88.1	26	68	42	rs6862196
chrX	114481652	114481689	seq_a,AX-35413551,Affx-26994201,rs6862196,5:77240537,T,C,rs6862196:33-70	31	91.9	33	70	37	rs6862196
chrX	73532409	73532456	seq_a,AX-35413551,Affx-26994201,rs6862196,5:77240537,T,C,rs6862196:24-71	29	80.9	24	71	47	rs6862196
chrX	217769	218247	seq_a,AX-35413551,Affx-26994201,rs6862196,5:77240537,T,C,rs6862196:26-71	35	92.7	26	71	45	rs6862196
chrX	94253635	94253671	seq_a,AX-35413551,Affx-26994201,rs6862196,5:77240537,T,C,rs6862196:33-69	24	83.4	33	69	36	rs6862196
chrX	68070092	68070118	seq_a,AX-35413551,Affx-26994201,rs6862196,5:77240537,T,C,rs6862196:24-50	24	96.2	24	50	26	rs6862196
chrX	1512842	1512874	seq_a,AX-35413551,Affx-26994201,rs6862196,5:77240537,T,C,rs6862196:26-55	26	96.6	26	55	29	rs6862196
chrX	104924104	104924131	seq_a,AX-35413551,Affx-26994201,rs6862196,5:77240537,T,C,rs6862196:24-51	23	92.6	24	51	27	rs6862196
chrX	15491792	15491816	seq_a,AX-35413551,Affx-26994201,rs6862196,5:77240537,T,C,rs6862196:26-50	22	95.9	26	50	24	rs6862196
chrX	129395893	129395927	seq_a,AX-35413551,Affx-26994201,rs6862196,5:77240537,T,C,rs6862196:24-71	26	67.9	24	71	47	rs6862196
chrY	28507545	28507592	seq_b,AX-35413551,Affx-26994201,rs6862196,5:77240537,T,C,rs6862196:24-71	37	89.4	24	71	47	rs6862196
chrX	132136854	132136897	seq_b,AX-35413551,Affx-26994201,rs6862196,5:77240537,T,C,rs6862196:25-71	29	81.9	25	71	46	rs6862196
chrX	115109026	115109061	seq_b,AX-35413551,Affx-26994201,rs6862196,5:77240537,T,C,rs6862196:36-71	29	91.5	36	71	35	rs6862196
chrX	114481652	114481686	seq_b,AX-35413551,Affx-26994201,rs6862196,5:77240537,T,C,rs6862196:36-70	28	91.2	36	70	34	rs6862196
chrX	117963878	117963916	seq_b,AX-35413551,Affx-26994201,rs6862196,5:77240537,T,C,rs6862196:25-69	27	75.9	25	69	44	rs6862196
chrY	7229024	7229060	seq_a,AX-35413665,Affx-26994725,rs1992518,5:77277441,A,G,rs1992518:36-67	28	96.8	36	67	31	rs1992518
chrX	10799077	10799138	seq_a,AX-35413665,Affx-26994725,rs1992518,5:77277441,A,G,rs1992518:6-67	47	88.6	6	67	61	rs1992518
chrX	70121499	70121566	seq_a,AX-35413665,Affx-26994725,rs1992518,5:77277441,A,G,rs1992518:0-67	43	82.1	0	67	67	rs1992518
chrX	141992689	141992756	seq_a,AX-35413665,Affx-26994725,rs1992518,5:77277441,A,G,rs1992518:0-67	43	82.1	0	67	67	rs1992518
chrX	5186839	5187311	seq_a,AX-35413665,Affx-26994725,rs1992518,5:77277441,A,G,rs1992518:0-67	46	85.1	0	67	67	rs1992518
chrX	27705103	27705166	seq_a,AX-35413665,Affx-26994725,rs1992518,5:77277441,A,G,rs1992518:0-67	49	80.7	0	67	67	rs1992518
chrX	49812869	49812936	seq_a,AX-35413665,Affx-26994725,rs1992518,5:77277441,A,G,rs1992518:0-67	41	80.6	0	67	67	rs1992518
chrX	10916044	10916089	seq_a,AX-35413665,Affx-26994725,rs1992518,5:77277441,A,G,rs1992518:4-58	38	77.3	4	58	54	rs1992518
chrX	45342398	45342433	seq_a,AX-35413665,Affx-26994725,rs1992518,5:77277441,A,G,rs1992518:32-67	33	97.2	32	67	35	rs1992518
chrX	96074049	96074116	seq_a,AX-35413665,Affx-26994725,rs1992518,5:77277441,A,G,rs1992518:0-67	33	74.7	0	67	67	rs1992518
chrX	7450255	7450293	seq_a,AX-35413665,Affx-26994725,rs1992518,5:77277441,A,G,rs1992518:29-67	32	92.2	29	67	38	rs1992518
chrX	93071807	93071859	seq_a,AX-35413665,Affx-26994725,rs1992518,5:77277441,A,G,rs1992518:0-52	32	80.8	0	52	52	rs1992518
chrX	26996111	26996149	seq_a,AX-35413665,Affx-26994725,rs1992518,5:77277441,A,G,rs1992518:29-67	30	89.5	29	67	38	rs1992518
chrX	55176923	55176957	seq_a,AX-35413665,Affx-26994725,rs1992518,5:77277441,A,G,rs1992518:33-67	30	94.2	33	67	34	rs1992518
chrX	114146400	114146434	seq_a,AX-35413665,Affx-26994725,rs1992518,5:77277441,A,G,rs1992518:33-67	28	91.2	33	67	34	rs1992518
chrX	101985288	101985323	seq_a,AX-35413665,Affx-26994725,rs1992518,5:77277441,A,G,rs1992518:32-67	27	88.6	32	67	35	rs1992518
chrX	114564009	114564093	seq_a,AX-35413665,Affx-26994725,rs1992518,5:77277441,A,G,rs1992518:0-53	35	97.3	0	53	53	rs1992518
chrY	5059999	5060057	seq_a,AX-35413665,Affx-26994725,rs1992518,5:77277441,A,G,rs1992518:8-67	41	89.6	8	67	59	rs1992518
chrY	3069060	3069104	seq_a,AX-35413665,Affx-26994725,rs1992518,5:77277441,A,G,rs1992518:9-53	34	88.7	9	53	44	rs1992518
chrY	21768680	21768711	seq_a,AX-35413665,Affx-26994725,rs1992518,5:77277441,A,G,rs1992518:36-67	25	90.4	36	67	31	rs1992518
chrY	14066825	14066850	seq_a,AX-35413665,Affx-26994725,rs1992518,5:77277441,A,G,rs1992518:28-53	21	92.0	28	53	25	rs1992518
chrX	71255723	71320455	seq_a,AX-35413665,Affx-26994725,rs1992518,5:77277441,A,G,rs1992518:0-64	51	90.7	0	64	64	rs1992518
chrX	153017482	153017549	seq_a,AX-35413665,Affx-26994725,rs1992518,5:77277441,A,G,rs1992518:0-67	43	82.1	0	67	67	rs1992518
chrX	35791632	35791698	seq_a,AX-35413665,Affx-26994725,rs1992518,5:77277441,A,G,rs1992518:0-67	48	88.0	0	67	67	rs1992518
chrX	131362325	131362388	seq_a,AX-35413665,Affx-26994725,rs1992518,5:77277441,A,G,rs1992518:4-67	39	81.0	4	67	63	rs1992518
chrX	3254001	3254112	seq_a,AX-35413665,Affx-26994725,rs1992518,5:77277441,A,G,rs1992518:1-71	46	91.3	1	71	70	rs1992518
chrX	40310585	40310637	seq_a,AX-35413665,Affx-26994725,rs1992518,5:77277441,A,G,rs1992518:0-52	36	84.7	0	52	52	rs1992518
chrX	18869265	18869311	seq_a,AX-35413665,Affx-26994725,rs1992518,5:77277441,A,G,rs1992518:7-53	34	87.0	7	53	46	rs1992518
chrX	91222306	91222364	seq_a,AX-35413665,Affx-26994725,rs1992518,5:77277441,A,G,rs1992518:8-67	41	89.6	8	67	59	rs1992518
chrX	118279526	118279564	seq_a,AX-35413665,Affx-26994725,rs1992518,5:77277441,A,G,rs1992518:29-67	34	94.8	29	67	38	rs1992518
chrX	57015986	57016023	seq_a,AX-35413665,Affx-26994725,rs1992518,5:77277441,A,G,rs1992518:29-66	33	94.6	29	66	37	rs1992518
chrX	110351665	110351730	seq_a,AX-35413665,Affx-26994725,rs1992518,5:77277441,A,G,rs1992518:1-67	40	89.2	1	67	66	rs1992518
chrX	117592716	117592781	seq_a,AX-35413665,Affx-26994725,rs1992518,5:77277441,A,G,rs1992518:7-70	40	93.5	7	70	63	rs1992518
chrX	86830196	86830230	seq_a,AX-35413665,Affx-26994725,rs1992518,5:77277441,A,G,rs1992518:32-66	30	94.2	32	66	34	rs1992518
chrX	4703175	4703206	seq_a,AX-35413665,Affx-26994725,rs1992518,5:77277441,A,G,rs1992518:36-67	29	96.8	36	67	31	rs1992518
chrX	49639440	49639471	seq_a,AX-35413665,Affx-26994725,rs1992518,5:77277441,A,G,rs1992518:36-67	29	96.8	36	67	31	rs1992518
chrX	82422350	82422387	seq_a,AX-35413665,Affx-26994725,rs1992518,5:77277441,A,G,rs1992518:30-67	29	89.2	30	67	37	rs1992518
chrY	7229017	7229060	seq_b,AX-35413665,Affx-26994725,rs1992518,5:77277441,A,G,rs1992518:29-67	33	94.8	29	67	38	rs1992518
chrY	25518234	25518267	seq_b,AX-35413665,Affx-26994725,rs1992518,5:77277441,A,G,rs1992518:34-67	25	87.9	34	67	33	rs1992518
chrX	109435208	109435275	seq_b,AX-35413665,Affx-26994725,rs1992518,5:77277441,A,G,rs1992518:0-67	47	85.1	0	67	67	rs1992518
chrX	70121499	70121566	seq_b,AX-35413665,Affx-26994725,rs1992518,5:77277441,A,G,rs1992518:0-67	45	83.6	0	67	67	rs1992518
chrX	49812869	49812936	seq_b,AX-35413665,Affx-26994725,rs1992518,5:77277441,A,G,rs1992518:0-67	43	82.1	0	67	67	rs1992518
chrX	5186839	5187311	seq_b,AX-35413665,Affx-26994725,rs1992518,5:77277441,A,G,rs1992518:0-67	44	83.6	0	67	67	rs1992518
chrX	96074049	96074116	seq_b,AX-35413665,Affx-26994725,rs1992518,5:77277441,A,G,rs1992518:0-67	35	76.2	0	67	67	rs1992518
chrX	93071807	93071859	seq_b,AX-35413665,Affx-26994725,rs1992518,5:77277441,A,G,rs1992518:0-52	34	82.7	0	52	52	rs1992518
chrX	103254821	103254927	seq_b,AX-35413665,Affx-26994725,rs1992518,5:77277441,A,G,rs1992518:0-67	40	87.1	0	67	67	rs1992518
chrX	15325692	15325730	seq_b,AX-35413665,Affx-26994725,rs1992518,5:77277441,A,G,rs1992518:29-67	30	89.5	29	67	38	rs1992518
chrX	45342402	45342433	seq_b,AX-35413665,Affx-26994725,rs1992518,5:77277441,A,G,rs1992518:36-67	29	96.8	36	67	31	rs1992518
chrX	73637883	73637919	seq_b,AX-35413665,Affx-26994725,rs1992518,5:77277441,A,G,rs1992518:29-65	28	88.9	29	65	36	rs1992518
chrX	114564009	114564093	seq_b,AX-35413665,Affx-26994725,rs1992518,5:77277441,A,G,rs1992518:0-53	35	97.3	0	53	53	rs1992518
chrX	33268560	33268592	seq_b,AX-35413665,Affx-26994725,rs1992518,5:77277441,A,G,rs1992518:35-67	26	90.7	35	67	32	rs1992518
chrX	27705135	27705166	seq_b,AX-35413665,Affx-26994725,rs1992518,5:77277441,A,G,rs1992518:36-67	25	90.4	36	67	31	rs1992518
chrX	4326231	4326262	seq_b,AX-35413665,Affx-26994725,rs1992518,5:77277441,A,G,rs1992518:36-67	25	90.4	36	67	31	rs1992518
chrX	83624004	83624027	seq_b,AX-35413665,Affx-26994725,rs1992518,5:77277441,A,G,rs1992518:29-52	21	95.7	29	52	23	rs1992518
chrX	41017995	41018018	seq_b,AX-35413665,Affx-26994725,rs1992518,5:77277441,A,G,rs1992518:35-58	21	95.7	35	58	23	rs1992518
chrY	3069060	3069104	seq_b,AX-35413665,Affx-26994725,rs1992518,5:77277441,A,G,rs1992518:9-53	36	91.0	9	53	44	rs1992518
chrY	5059999	5060057	seq_b,AX-35413665,Affx-26994725,rs1992518,5:77277441,A,G,rs1992518:8-67	38	88.7	8	67	59	rs1992518
chrY	14059210	14059248	seq_b,AX-35413665,Affx-26994725,rs1992518,5:77277441,A,G,rs1992518:29-67	28	86.9	29	67	38	rs1992518
chrY	21768680	21768712	seq_b,AX-35413665,Affx-26994725,rs1992518,5:77277441,A,G,rs1992518:35-67	26	90.7	35	67	32	rs1992518
chrY	14066825	14066850	seq_b,AX-35413665,Affx-26994725,rs1992518,5:77277441,A,G,rs1992518:28-53	23	96.0	28	53	25	rs1992518
chrX	71255723	71320455	seq_b,AX-35413665,Affx-26994725,rs1992518,5:77277441,A,G,rs1992518:0-64	53	92.2	0	64	64	rs1992518
chrX	153017482	153017549	seq_b,AX-35413665,Affx-26994725,rs1992518,5:77277441,A,G,rs1992518:0-67	41	80.6	0	67	67	rs1992518
chrX	117592716	117592781	seq_b,AX-35413665,Affx-26994725,rs1992518,5:77277441,A,G,rs1992518:7-70	45	92.5	7	70	63	rs1992518
chrX	131362325	131362388	seq_b,AX-35413665,Affx-26994725,rs1992518,5:77277441,A,G,rs1992518:4-67	37	79.4	4	67	63	rs1992518
chrX	18334809	18334855	seq_b,AX-35413665,Affx-26994725,rs1992518,5:77277441,A,G,rs1992518:21-67	36	89.2	21	67	46	rs1992518
chrX	40310585	40310637	seq_b,AX-35413665,Affx-26994725,rs1992518,5:77277441,A,G,rs1992518:0-52	34	82.7	0	52	52	rs1992518
chrX	18869265	18869311	seq_b,AX-35413665,Affx-26994725,rs1992518,5:77277441,A,G,rs1992518:7-53	32	84.8	7	53	46	rs1992518
chrX	91222306	91222364	seq_b,AX-35413665,Affx-26994725,rs1992518,5:77277441,A,G,rs1992518:8-67	38	88.7	8	67	59	rs1992518
chrX	132240085	132240134	seq_b,AX-35413665,Affx-26994725,rs1992518,5:77277441,A,G,rs1992518:0-53	37	81.4	0	53	53	rs1992518
chrX	57015986	57016023	seq_b,AX-35413665,Affx-26994725,rs1992518,5:77277441,A,G,rs1992518:29-66	31	91.9	29	66	37	rs1992518
chrX	4703175	4703207	seq_b,AX-35413665,Affx-26994725,rs1992518,5:77277441,A,G,rs1992518:35-67	30	96.9	35	67	32	rs1992518
chrX	49639440	49639472	seq_b,AX-35413665,Affx-26994725,rs1992518,5:77277441,A,G,rs1992518:35-67	30	96.9	35	67	32	rs1992518
chrX	105146635	105146687	seq_b,AX-35413665,Affx-26994725,rs1992518,5:77277441,A,G,rs1992518:4-52	36	92.9	4	52	48	rs1992518
chrX	128792529	128792567	seq_b,AX-35413665,Affx-26994725,rs1992518,5:77277441,A,G,rs1992518:30-68	30	89.5	30	68	38	rs1992518
chrX	129878789	129878827	seq_b,AX-35413665,Affx-26994725,rs1992518,5:77277441,A,G,rs1992518:29-67	30	89.5	29	67	38	rs1992518
chrX	67968783	67968815	seq_b,AX-35413665,Affx-26994725,rs1992518,5:77277441,A,G,rs1992518:35-67	28	93.8	35	67	32	rs1992518
chrX	24104587	24104613	seq_a,AX-35413669,Affx-26994731,rs1532164,5:77278194,T,C,rs1532164:14-40	24	96.2	14	40	26	rs1532164
chrX	129892171	129892197	seq_a,AX-35413669,Affx-26994731,rs1532164,5:77278194,T,C,rs1532164:13-39	24	96.2	13	39	26	rs1532164
chrX	22837763	22837788	seq_a,AX-35413669,Affx-26994731,rs1532164,5:77278194,T,C,rs1532164:13-38	23	96.0	13	38	25	rs1532164
chrX	116998215	116998245	seq_a,AX-35413669,Affx-26994731,rs1532164,5:77278194,T,C,rs1532164:20-50	22	86.7	20	50	30	rs1532164
chrX	97988364	97988388	seq_a,AX-35413669,Affx-26994731,rs1532164,5:77278194,T,C,rs1532164:21-45	22	95.9	21	45	24	rs1532164
chrX	20519160	20519192	seq_a,AX-35413669,Affx-26994731,rs1532164,5:77278194,T,C,rs1532164:6-37	27	96.6	6	37	31	rs1532164
chrX	9357497	9357519	seq_a,AX-35413669,Affx-26994731,rs1532164,5:77278194,T,C,rs1532164:18-40	22	100.0	18	40	22	rs1532164
chrX	135169125	135169152	seq_a,AX-35413669,Affx-26994731,rs1532164,5:77278194,T,C,rs1532164:6-30	23	100.0	6	30	24	rs1532164
chrX	20495121	20495149	seq_a,AX-35413669,Affx-26994731,rs1532164,5:77278194,T,C,rs1532164:12-40	26	96.5	12	40	28	rs1532164
chrX	56228069	56228104	seq_a,AX-35413669,Affx-26994731,rs1532164,5:77278194,T,C,rs1532164:25-60	25	85.8	25	60	35	rs1532164
chrX	17911120	17911146	seq_a,AX-35413669,Affx-26994731,rs1532164,5:77278194,T,C,rs1532164:13-39	24	96.2	13	39	26	rs1532164
chrX	3388253	3388279	seq_a,AX-35413669,Affx-26994731,rs1532164,5:77278194,T,C,rs1532164:13-39	24	96.2	13	39	26	rs1532164
chrX	9314147	9314172	seq_a,AX-35413669,Affx-26994731,rs1532164,5:77278194,T,C,rs1532164:22-47	23	96.0	22	47	25	rs1532164
chrX	85128678	85128701	seq_a,AX-35413669,Affx-26994731,rs1532164,5:77278194,T,C,rs1532164:22-45	21	95.7	22	45	23	rs1532164
chrX	133875049	133875072	seq_a,AX-35413669,Affx-26994731,rs1532164,5:77278194,T,C,rs1532164:11-33	21	100.0	11	33	22	rs1532164
chrX	135169125	135169152	seq_b,AX-35413669,Affx-26994731,rs1532164,5:77278194,T,C,rs1532164:6-30	23	100.0	6	30	24	rs1532164
chrX	133875049	133875072	seq_b,AX-35413669,Affx-26994731,rs1532164,5:77278194,T,C,rs1532164:11-33	21	100.0	11	33	22	rs1532164
chrX	28655303	28655330	seq_a,AX-35413729,Affx-26995017,rs2046894,5:77309710,A,G,rs2046894:17-48	24	77.0	17	48	31	rs2046894
chrX	130935887	130935907	seq_a,AX-35413729,Affx-26995017,rs2046894,5:77309710,A,G,rs2046894:51-71	20	100.0	51	71	20	rs2046894
chrX	130935887	130935907	seq_b,AX-35413729,Affx-26995017,rs2046894,5:77309710,A,G,rs2046894:51-71	20	100.0	51	71	20	rs2046894
chrY	27911396	27911466	seq_a,AX-35413813,Affx-26995536,rs72776410,5:77362710,C,G,rs72776410:0-69	52	88.5	0	69	69	rs72776410
chrY	15146685	15146718	seq_a,AX-35413813,Affx-26995536,rs72776410,5:77362710,C,G,rs72776410:39-71	27	93.8	39	71	32	rs72776410
chrY	5114345	5114378	seq_a,AX-35413813,Affx-26995536,rs72776410,5:77362710,C,G,rs72776410:39-71	27	93.8	39	71	32	rs72776410
chrY	14161794	14161826	seq_a,AX-35413813,Affx-26995536,rs72776410,5:77362710,C,G,rs72776410:39-70	26	96.5	39	70	31	rs72776410
chrY	4188985	4189008	seq_a,AX-35413813,Affx-26995536,rs72776410,5:77362710,C,G,rs72776410:48-71	21	95.7	48	71	23	rs72776410
chrX	97177725	97177798	seq_a,AX-35413813,Affx-26995536,rs72776410,5:77362710,C,G,rs72776410:0-71	57	91.6	0	71	71	rs72776410
chrX	10889630	10889702	seq_a,AX-35413813,Affx-26995536,rs72776410,5:77362710,C,G,rs72776410:0-70	56	91.5	0	70	70	rs72776410
chrX	76784813	76784886	seq_a,AX-35413813,Affx-26995536,rs72776410,5:77362710,C,G,rs72776410:0-71	50	90.5	0	71	71	rs72776410
chrX	111800331	111800381	seq_a,AX-35413813,Affx-26995536,rs72776410,5:77362710,C,G,rs72776410:22-71	40	91.9	22	71	49	rs72776410
chrX	127313345	127313418	seq_a,AX-35413813,Affx-26995536,rs72776410,5:77362710,C,G,rs72776410:0-71	38	95.4	0	71	71	rs72776410
chrX	62758621	62758663	seq_a,AX-35413813,Affx-26995536,rs72776410,5:77362710,C,G,rs72776410:30-71	32	91.9	30	71	41	rs72776410
chrX	116287351	116287392	seq_a,AX-35413813,Affx-26995536,rs72776410,5:77362710,C,G,rs72776410:30-70	33	92.2	30	70	40	rs72776410
chrX	91276743	91276776	seq_a,AX-35413813,Affx-26995536,rs72776410,5:77362710,C,G,rs72776410:39-71	27	93.8	39	71	32	rs72776410
chrX	132414690	132414723	seq_a,AX-35413813,Affx-26995536,rs72776410,5:77362710,C,G,rs72776410:39-71	27	93.8	39	71	32	rs72776410
chrX	140461210	140461243	seq_a,AX-35413813,Affx-26995536,rs72776410,5:77362710,C,G,rs72776410:39-71	27	93.8	39	71	32	rs72776410
chrX	142650444	142650486	seq_a,AX-35413813,Affx-26995536,rs72776410,5:77362710,C,G,rs72776410:30-71	30	91.7	30	71	41	rs72776410
chrX	47597930	47597962	seq_a,AX-35413813,Affx-26995536,rs72776410,5:77362710,C,G,rs72776410:39-70	26	93.6	39	70	31	rs72776410
chrX	47642940	47642972	seq_a,AX-35413813,Affx-26995536,rs72776410,5:77362710,C,G,rs72776410:39-70	26	93.6	39	70	31	rs72776410
chrX	63121030	63121062	seq_a,AX-35413813,Affx-26995536,rs72776410,5:77362710,C,G,rs72776410:39-70	26	93.6	39	70	31	rs72776410
chrX	65567482	65567546	seq_a,AX-35413813,Affx-26995536,rs72776410,5:77362710,C,G,rs72776410:7-70	31	94.3	7	70	63	rs72776410
chrX	66607823	66607845	seq_a,AX-35413813,Affx-26995536,rs72776410,5:77362710,C,G,rs72776410:48-70	22	100.0	48	70	22	rs72776410
chrY	59059878	59059950	seq_a,AX-35413813,Affx-26995536,rs72776410,5:77362710,C,G,rs72776410:0-70	56	91.5	0	70	70	rs72776410
chrY	17902492	17902524	seq_a,AX-35413813,Affx-26995536,rs72776410,5:77362710,C,G,rs72776410:39-70	28	96.8	39	70	31	rs72776410
chrY	26050975	26051002	seq_a,AX-35413813,Affx-26995536,rs72776410,5:77362710,C,G,rs72776410:0-26	23	96.2	0	26	26	rs72776410
chrY	21275209	21275231	seq_a,AX-35413813,Affx-26995536,rs72776410,5:77362710,C,G,rs72776410:49-71	22	100.0	49	71	22	rs72776410
chrX	154956872	154956944	seq_a,AX-35413813,Affx-26995536,rs72776410,5:77362710,C,G,rs72776410:0-70	56	91.5	0	70	70	rs72776410
chrX	99406713	99406753	seq_a,AX-35413813,Affx-26995536,rs72776410,5:77362710,C,G,rs72776410:31-71	30	87.5	31	71	40	rs72776410
chrX	115676113	115676153	seq_a,AX-35413813,Affx-26995536,rs72776410,5:77362710,C,G,rs72776410:31-71	30	87.5	31	71	40	rs72776410
chrX	14210333	14210366	seq_a,AX-35413813,Affx-26995536,rs72776410,5:77362710,C,G,rs72776410:39-71	27	93.8	39	71	32	rs72776410
chrX	25355950	25355983	seq_a,AX-35413813,Affx-26995536,rs72776410,5:77362710,C,G,rs72776410:39-71	27	93.8	39	71	32	rs72776410
chrX	42201023	42201056	seq_a,AX-35413813,Affx-26995536,rs72776410,5:77362710,C,G,rs72776410:39-71	27	93.8	39	71	32	rs72776410
chrX	77101340	77101373	seq_a,AX-35413813,Affx-26995536,rs72776410,5:77362710,C,G,rs72776410:39-71	27	93.8	39	71	32	rs72776410
chrX	109803065	109803098	seq_a,AX-35413813,Affx-26995536,rs72776410,5:77362710,C,G,rs72776410:39-71	27	93.8	39	71	32	rs72776410
chrX	107132755	107132788	seq_a,AX-35413813,Affx-26995536,rs72776410,5:77362710,C,G,rs72776410:39-71	27	93.8	39	71	32	rs72776410
chrX	39138410	39138437	seq_a,AX-35413813,Affx-26995536,rs72776410,5:77362710,C,G,rs72776410:0-26	23	96.2	0	26	26	rs72776410
chrX	65143590	65143613	seq_a,AX-35413813,Affx-26995536,rs72776410,5:77362710,C,G,rs72776410:48-71	21	95.7	48	71	23	rs72776410
chrX	56368465	56368488	seq_a,AX-35413813,Affx-26995536,rs72776410,5:77362710,C,G,rs72776410:48-71	21	95.7	48	71	23	rs72776410
chrX	72049360	72049382	seq_a,AX-35413813,Affx-26995536,rs72776410,5:77362710,C,G,rs72776410:49-71	20	95.5	49	71	22	rs72776410
chrY	27911396	27911466	seq_b,AX-35413813,Affx-26995536,rs72776410,5:77362710,C,G,rs72776410:0-69	54	89.9	0	69	69	rs72776410
chrY	14161754	14161826	seq_b,AX-35413813,Affx-26995536,rs72776410,5:77362710,C,G,rs72776410:0-70	52	89.6	0	70	70	rs72776410
chrY	5114336	5114378	seq_b,AX-35413813,Affx-26995536,rs72776410,5:77362710,C,G,rs72776410:30-71	34	92.7	30	71	41	rs72776410
chrY	15146685	15146718	seq_b,AX-35413813,Affx-26995536,rs72776410,5:77362710,C,G,rs72776410:39-71	27	93.8	39	71	32	rs72776410
chrY	4188985	4189008	seq_b,AX-35413813,Affx-26995536,rs72776410,5:77362710,C,G,rs72776410:48-71	21	95.7	48	71	23	rs72776410
chrX	97177725	97177798	seq_b,AX-35413813,Affx-26995536,rs72776410,5:77362710,C,G,rs72776410:0-71	59	93.0	0	71	71	rs72776410
chrX	10889630	10889702	seq_b,AX-35413813,Affx-26995536,rs72776410,5:77362710,C,G,rs72776410:0-70	58	92.9	0	70	70	rs72776410
chrX	47597890	47597962	seq_b,AX-35413813,Affx-26995536,rs72776410,5:77362710,C,G,rs72776410:0-70	54	90.0	0	70	70	rs72776410
chrX	47642900	47642972	seq_b,AX-35413813,Affx-26995536,rs72776410,5:77362710,C,G,rs72776410:0-70	54	90.0	0	70	70	rs72776410
chrX	76784813	76784886	seq_b,AX-35413813,Affx-26995536,rs72776410,5:77362710,C,G,rs72776410:0-71	52	92.1	0	71	71	rs72776410
chrX	140461184	140461243	seq_b,AX-35413813,Affx-26995536,rs72776410,5:77362710,C,G,rs72776410:13-71	45	89.7	13	71	58	rs72776410
chrX	9473035	9473106	seq_b,AX-35413813,Affx-26995536,rs72776410,5:77362710,C,G,rs72776410:0-71	50	91.9	0	71	71	rs72776410
chrX	125805981	125806055	seq_b,AX-35413813,Affx-26995536,rs72776410,5:77362710,C,G,rs72776410:0-71	50	90.4	0	71	71	rs72776410
chrX	127313345	127313418	seq_b,AX-35413813,Affx-26995536,rs72776410,5:77362710,C,G,rs72776410:0-71	48	87.7	0	71	71	rs72776410
chrX	111800331	111800381	seq_b,AX-35413813,Affx-26995536,rs72776410,5:77362710,C,G,rs72776410:22-71	42	93.9	22	71	49	rs72776410
chrX	85451947	85452020	seq_b,AX-35413813,Affx-26995536,rs72776410,5:77362710,C,G,rs72776410:0-71	46	91.3	0	71	71	rs72776410
chrX	65567482	65567546	seq_b,AX-35413813,Affx-26995536,rs72776410,5:77362710,C,G,rs72776410:7-70	44	90.8	7	70	63	rs72776410
chrX	138321713	138321755	seq_b,AX-35413813,Affx-26995536,rs72776410,5:77362710,C,G,rs72776410:30-71	36	95.2	30	71	41	rs72776410
chrX	91276734	91276776	seq_b,AX-35413813,Affx-26995536,rs72776410,5:77362710,C,G,rs72776410:30-71	34	92.7	30	71	41	rs72776410
chrX	132414681	132414723	seq_b,AX-35413813,Affx-26995536,rs72776410,5:77362710,C,G,rs72776410:30-71	34	92.7	30	71	41	rs72776410
chrX	63121021	63121062	seq_b,AX-35413813,Affx-26995536,rs72776410,5:77362710,C,G,rs72776410:30-70	33	92.5	30	70	40	rs72776410
chrY	59059878	59059950	seq_b,AX-35413813,Affx-26995536,rs72776410,5:77362710,C,G,rs72776410:0-70	58	92.9	0	70	70	rs72776410
chrY	26050932	26051002	seq_b,AX-35413813,Affx-26995536,rs72776410,5:77362710,C,G,rs72776410:0-69	54	89.9	0	69	69	rs72776410
chrY	21275209	21275274	seq_b,AX-35413813,Affx-26995536,rs72776410,5:77362710,C,G,rs72776410:7-71	51	90.7	7	71	64	rs72776410
chrY	17902492	17902556	seq_b,AX-35413813,Affx-26995536,rs72776410,5:77362710,C,G,rs72776410:7-70	50	90.5	7	70	63	rs72776410
chrY	19355725	19355766	seq_b,AX-35413813,Affx-26995536,rs72776410,5:77362710,C,G,rs72776410:30-70	37	97.5	30	70	40	rs72776410
chrX	154956872	154956944	seq_b,AX-35413813,Affx-26995536,rs72776410,5:77362710,C,G,rs72776410:0-70	58	92.9	0	70	70	rs72776410
chrX	42201023	42201096	seq_b,AX-35413813,Affx-26995536,rs72776410,5:77362710,C,G,rs72776410:0-71	55	90.2	0	71	71	rs72776410
chrX	107132755	107132828	seq_b,AX-35413813,Affx-26995536,rs72776410,5:77362710,C,G,rs72776410:0-71	55	90.2	0	71	71	rs72776410
chrX	39138365	39138437	seq_b,AX-35413813,Affx-26995536,rs72776410,5:77362710,C,G,rs72776410:0-70	54	90.0	0	70	70	rs72776410
chrX	14210333	14210406	seq_b,AX-35413813,Affx-26995536,rs72776410,5:77362710,C,G,rs72776410:0-71	53	88.8	0	71	71	rs72776410
chrX	77101340	77101411	seq_b,AX-35413813,Affx-26995536,rs72776410,5:77362710,C,G,rs72776410:0-71	54	88.6	0	71	71	rs72776410
chrX	63281779	63281843	seq_b,AX-35413813,Affx-26995536,rs72776410,5:77362710,C,G,rs72776410:7-70	50	90.5	7	70	63	rs72776410
chrX	80951211	80951253	seq_b,AX-35413813,Affx-26995536,rs72776410,5:77362710,C,G,rs72776410:30-71	36	95.2	30	71	41	rs72776410
chrX	14789161	14789202	seq_b,AX-35413813,Affx-26995536,rs72776410,5:77362710,C,G,rs72776410:31-71	35	95.0	31	71	40	rs72776410
chrX	56512637	56512678	seq_b,AX-35413813,Affx-26995536,rs72776410,5:77362710,C,G,rs72776410:31-71	35	95.0	31	71	40	rs72776410
chrX	109803065	109803107	seq_b,AX-35413813,Affx-26995536,rs72776410,5:77362710,C,G,rs72776410:30-71	34	92.7	30	71	41	rs72776410
chrX	25355950	25355991	seq_b,AX-35413813,Affx-26995536,rs72776410,5:77362710,C,G,rs72776410:31-71	33	92.5	31	71	40	rs72776410
chrX	99406713	99406753	seq_b,AX-35413813,Affx-26995536,rs72776410,5:77362710,C,G,rs72776410:31-71	32	90.0	31	71	40	rs72776410
chrX	115676113	115676153	seq_b,AX-35413813,Affx-26995536,rs72776410,5:77362710,C,G,rs72776410:31-71	32	90.0	31	71	40	rs72776410
chrX	65143590	65143664	seq_b,AX-35413813,Affx-26995536,rs72776410,5:77362710,C,G,rs72776410:0-71	43	90.6	0	71	71	rs72776410
chrX	85709187	85709226	seq_b,AX-35413813,Affx-26995536,rs72776410,5:77362710,C,G,rs72776410:31-69	29	94.0	31	69	38	rs72776410
chrX	38807629	38807672	seq_a,AX-35414007,Affx-26996414,rs75778430,5:77451506,A,G,rs75778430:1-47	35	86.5	1	47	46	rs75778430
chrX	41692673	41692711	seq_a,AX-35414007,Affx-26996414,rs75778430,5:77451506,A,G,rs75778430:1-42	27	80.7	1	42	41	rs75778430
chrX	112219933	112219979	seq_a,AX-35414007,Affx-26996414,rs75778430,5:77451506,A,G,rs75778430:1-50	35	86.5	1	50	49	rs75778430
chrX	21782859	21782886	seq_a,AX-35414007,Affx-26996414,rs75778430,5:77451506,A,G,rs75778430:1-28	25	96.3	1	28	27	rs75778430
chrX	110972370	110972397	seq_a,AX-35414007,Affx-26996414,rs75778430,5:77451506,A,G,rs75778430:1-28	23	92.6	1	28	27	rs75778430
chrX	147304524	147304546	seq_a,AX-35414007,Affx-26996414,rs75778430,5:77451506,A,G,rs75778430:4-26	22	100.0	4	26	22	rs75778430
chrX	12700098	12700121	seq_a,AX-35414007,Affx-26996414,rs75778430,5:77451506,A,G,rs75778430:32-55	21	95.7	32	55	23	rs75778430
chrX	24080455	24080484	seq_a,AX-35414007,Affx-26996414,rs75778430,5:77451506,A,G,rs75778430:3-28	22	96.0	3	28	25	rs75778430
chrX	21976961	21976981	seq_a,AX-35414007,Affx-26996414,rs75778430,5:77451506,A,G,rs75778430:1-21	20	100.0	1	21	20	rs75778430
chrX	38807629	38807672	seq_b,AX-35414007,Affx-26996414,rs75778430,5:77451506,A,G,rs75778430:1-47	35	86.5	1	47	46	rs75778430
chrX	26432475	26432500	seq_b,AX-35414007,Affx-26996414,rs75778430,5:77451506,A,G,rs75778430:20-44	23	100.0	20	44	24	rs75778430
chrX	41692673	41692696	seq_b,AX-35414007,Affx-26996414,rs75778430,5:77451506,A,G,rs75778430:1-24	21	95.7	1	24	23	rs75778430
chrX	21782859	21782886	seq_b,AX-35414007,Affx-26996414,rs75778430,5:77451506,A,G,rs75778430:1-28	25	96.3	1	28	27	rs75778430
chrX	110972370	110972397	seq_b,AX-35414007,Affx-26996414,rs75778430,5:77451506,A,G,rs75778430:1-28	23	92.6	1	28	27	rs75778430
chrX	147304524	147304546	seq_b,AX-35414007,Affx-26996414,rs75778430,5:77451506,A,G,rs75778430:4-26	22	100.0	4	26	22	rs75778430
chrX	24080455	24080484	seq_b,AX-35414007,Affx-26996414,rs75778430,5:77451506,A,G,rs75778430:3-28	22	96.0	3	28	25	rs75778430
chrX	21976961	21976981	seq_b,AX-35414007,Affx-26996414,rs75778430,5:77451506,A,G,rs75778430:1-21	20	100.0	1	21	20	rs75778430
chrX	67968738	67968762	seq_a,AX-35414263,Affx-26997794,rs62364494,5:77574504,A,G,rs62364494:36-60	22	95.9	36	60	24	rs62364494
chrX	67968734	67968762	seq_b,AX-35414263,Affx-26997794,rs62364494,5:77574504,A,G,rs62364494:32-60	26	96.5	32	60	28	rs62364494
chrX	40310524	40310544	seq_b,AX-35414263,Affx-26997794,rs62364494,5:77574504,A,G,rs62364494:35-55	20	100.0	35	55	20	rs62364494
chrX	14847563	14847617	seq_a,AX-35414379,Affx-26998247,rs12523567,5:77610900,T,G,rs12523567:0-57	39	81.7	0	57	57	rs12523567
chrX	139706543	139706572	seq_a,AX-35414379,Affx-26998247,rs12523567,5:77610900,T,G,rs12523567:32-61	23	89.7	32	61	29	rs12523567
chrX	14847563	14847617	seq_b,AX-35414379,Affx-26998247,rs12523567,5:77610900,T,G,rs12523567:0-57	39	81.7	0	57	57	rs12523567
chrX	73180154	73180185	seq_a,AX-35414611,Affx-26999310,rs62362623,5:77696631,T,C,rs62362623:0-31	29	96.8	0	31	31	rs62362623
chrX	68565950	68566002	seq_a,AX-35414611,Affx-26999310,rs62362623,5:77696631,T,C,rs62362623:12-64	34	92.4	12	64	52	rs62362623
chrX	45471489	45471517	seq_a,AX-35414611,Affx-26999310,rs62362623,5:77696631,T,C,rs62362623:10-33	22	100.0	10	33	23	rs62362623
chrX	86956968	86956988	seq_a,AX-35414611,Affx-26999310,rs62362623,5:77696631,T,C,rs62362623:33-53	20	100.0	33	53	20	rs62362623
chrX	73180154	73180185	seq_b,AX-35414611,Affx-26999310,rs62362623,5:77696631,T,C,rs62362623:0-31	29	96.8	0	31	31	rs62362623
chrX	68565950	68565976	seq_b,AX-35414611,Affx-26999310,rs62362623,5:77696631,T,C,rs62362623:12-38	24	96.2	12	38	26	rs62362623
chrX	45471489	45471522	seq_b,AX-35414611,Affx-26999310,rs62362623,5:77696631,T,C,rs62362623:10-38	25	96.5	10	38	28	rs62362623
chrX	14903140	14903164	seq_a,AX-35414623,Affx-26999336,rs72760930,5:77698184,T,C,rs72760930:41-65	20	91.7	41	65	24	rs72760930
chrX	14903140	14903164	seq_b,AX-35414623,Affx-26999336,rs72760930,5:77698184,T,C,rs72760930:41-65	20	91.7	41	65	24	rs72760930
chrX	85462679	85462720	seq_a,AX-35414671,Affx-26999613,rs17801606,5:77720720,A,C,rs17801606:1-31	27	96.7	1	31	30	rs17801606
chrX	85462679	85462720	seq_b,AX-35414671,Affx-26999613,rs17801606,5:77720720,A,C,rs17801606:1-31	27	96.7	1	31	30	rs17801606
chrY	14571412	14571432	seq_a,AX-35414773,Affx-27000198,rs7725106,5:7726837,A,G,rs7725106:22-42	20	100.0	22	42	20	rs7725106
chrY	7571780	7571805	seq_a,AX-35414919,Affx-27000907,rs10942861,5:77811561,T,G,rs10942861:28-53	23	96.0	28	53	25	rs10942861
chrX	20077427	20077452	seq_a,AX-35414919,Affx-27000907,rs10942861,5:77811561,T,G,rs10942861:28-53	25	100.0	28	53	25	rs10942861
chrX	83308545	83308570	seq_a,AX-35414919,Affx-27000907,rs10942861,5:77811561,T,G,rs10942861:28-53	25	100.0	28	53	25	rs10942861
chrX	128171427	128171452	seq_a,AX-35414919,Affx-27000907,rs10942861,5:77811561,T,G,rs10942861:28-53	25	100.0	28	53	25	rs10942861
chrX	19656667	19656690	seq_a,AX-35414919,Affx-27000907,rs10942861,5:77811561,T,G,rs10942861:34-57	23	100.0	34	57	23	rs10942861
chrX	43929272	43929297	seq_a,AX-35414919,Affx-27000907,rs10942861,5:77811561,T,G,rs10942861:32-57	23	96.0	32	57	25	rs10942861
chrX	111257326	111257357	seq_a,AX-35414919,Affx-27000907,rs10942861,5:77811561,T,G,rs10942861:18-53	26	76.7	18	53	35	rs10942861
chrX	111290633	111290658	seq_a,AX-35414919,Affx-27000907,rs10942861,5:77811561,T,G,rs10942861:28-53	23	96.0	28	53	25	rs10942861
chrX	107472749	107472771	seq_a,AX-35414919,Affx-27000907,rs10942861,5:77811561,T,G,rs10942861:30-52	22	100.0	30	52	22	rs10942861
chrX	25193742	25193764	seq_a,AX-35414919,Affx-27000907,rs10942861,5:77811561,T,G,rs10942861:27-49	22	100.0	27	49	22	rs10942861
