## Supplementary material for "Evaluating Human Autosomal Loci for Sexually Antagonistic Viability Selection in Two Large Biobanks": Kasimatis_Abraham_Supplements: TableS4_raw_blat_xy_hits_ukaxiom.tsv (part 149 of 255)

targetChr	targetStart	targetEnd	queryName	score	per_identity	q.start	q.end	q.length	UK_Axiom_rsID
chrX	10725207	10725229	seq_a,AX-35414919,Affx-27000907,rs10942861,5:77811561,T,G,rs10942861:28-50	22	100.0	28	50	22	rs10942861
chrX	39458281	39458302	seq_a,AX-35414919,Affx-27000907,rs10942861,5:77811561,T,G,rs10942861:28-49	21	100.0	28	49	21	rs10942861
chrX	37458685	37458708	seq_a,AX-35414919,Affx-27000907,rs10942861,5:77811561,T,G,rs10942861:34-57	21	95.7	34	57	23	rs10942861
chrX	11082452	11082473	seq_a,AX-35414919,Affx-27000907,rs10942861,5:77811561,T,G,rs10942861:28-49	21	100.0	28	49	21	rs10942861
chrX	127502080	127502100	seq_a,AX-35414919,Affx-27000907,rs10942861,5:77811561,T,G,rs10942861:29-49	20	100.0	29	49	20	rs10942861
chrX	110405319	110405339	seq_a,AX-35414919,Affx-27000907,rs10942861,5:77811561,T,G,rs10942861:34-54	20	100.0	34	54	20	rs10942861
chrX	10138626	10138666	seq_a,AX-35414919,Affx-27000907,rs10942861,5:77811561,T,G,rs10942861:16-53	29	96.9	16	53	37	rs10942861
chrX	68104037	68104062	seq_a,AX-35414919,Affx-27000907,rs10942861,5:77811561,T,G,rs10942861:28-53	23	96.0	28	53	25	rs10942861
chrX	110940649	110940674	seq_a,AX-35414919,Affx-27000907,rs10942861,5:77811561,T,G,rs10942861:28-53	23	96.0	28	53	25	rs10942861
chrX	112144312	112144337	seq_a,AX-35414919,Affx-27000907,rs10942861,5:77811561,T,G,rs10942861:28-53	23	96.0	28	53	25	rs10942861
chrX	112156799	112156824	seq_a,AX-35414919,Affx-27000907,rs10942861,5:77811561,T,G,rs10942861:28-53	23	96.0	28	53	25	rs10942861
chrX	117072394	117072421	seq_a,AX-35414919,Affx-27000907,rs10942861,5:77811561,T,G,rs10942861:29-56	23	92.6	29	56	27	rs10942861
chrX	109557217	109557241	seq_a,AX-35414919,Affx-27000907,rs10942861,5:77811561,T,G,rs10942861:29-53	22	95.9	29	53	24	rs10942861
chrX	17695129	17695151	seq_a,AX-35414919,Affx-27000907,rs10942861,5:77811561,T,G,rs10942861:28-50	22	100.0	28	50	22	rs10942861
chrX	9404485	9404507	seq_a,AX-35414919,Affx-27000907,rs10942861,5:77811561,T,G,rs10942861:31-53	22	100.0	31	53	22	rs10942861
chrX	149353949	149353972	seq_a,AX-35414919,Affx-27000907,rs10942861,5:77811561,T,G,rs10942861:28-51	21	95.7	28	51	23	rs10942861
chrX	131771186	131771207	seq_a,AX-35414919,Affx-27000907,rs10942861,5:77811561,T,G,rs10942861:34-55	21	100.0	34	55	21	rs10942861
chrX	105097190	105097213	seq_a,AX-35414919,Affx-27000907,rs10942861,5:77811561,T,G,rs10942861:28-51	21	95.7	28	51	23	rs10942861
chrX	27961159	27961179	seq_a,AX-35414919,Affx-27000907,rs10942861,5:77811561,T,G,rs10942861:36-56	20	100.0	36	56	20	rs10942861
chrX	9349870	9349892	seq_a,AX-35414919,Affx-27000907,rs10942861,5:77811561,T,G,rs10942861:29-51	20	95.5	29	51	22	rs10942861
chrX	19656669	19656690	seq_b,AX-35414919,Affx-27000907,rs10942861,5:77811561,T,G,rs10942861:36-57	21	100.0	36	57	21	rs10942861
chrX	43929277	43929297	seq_b,AX-35414919,Affx-27000907,rs10942861,5:77811561,T,G,rs10942861:37-57	20	100.0	37	57	20	rs10942861
chrX	96871076	96871096	seq_b,AX-35414919,Affx-27000907,rs10942861,5:77811561,T,G,rs10942861:33-53	20	100.0	33	53	20	rs10942861
chrX	9404485	9404507	seq_b,AX-35414919,Affx-27000907,rs10942861,5:77811561,T,G,rs10942861:31-53	20	95.5	31	53	22	rs10942861
chrX	27961159	27961179	seq_b,AX-35414919,Affx-27000907,rs10942861,5:77811561,T,G,rs10942861:36-56	20	100.0	36	56	20	rs10942861
chrX	7896919	7896940	seq_a,AX-35415011,Affx-27001201,rs72760985,5:77834944,A,G,rs72760985:0-21	21	100.0	0	21	21	rs72760985
chrX	7896919	7896940	seq_b,AX-35415011,Affx-27001201,rs72760985,5:77834944,A,G,rs72760985:0-21	21	100.0	0	21	21	rs72760985
chrX	129954570	129954597	seq_b,AX-35415075,Affx-27001494,rs72760989,5:77862235,T,C,rs72760989:28-56	24	88.5	28	56	28	rs72760989
chrY	3187039	3187105	seq_a,AX-35415357,Affx-27003069,rs13359658,5:77992165,T,C,rs13359658:0-66	48	86.4	0	66	66	rs13359658
chrY	2999860	2999888	seq_a,AX-35415357,Affx-27003069,rs13359658,5:77992165,T,C,rs13359658:4-32	26	96.5	4	32	28	rs13359658
chrY	17922563	17922587	seq_a,AX-35415357,Affx-27003069,rs13359658,5:77992165,T,C,rs13359658:0-24	24	100.0	0	24	24	rs13359658
chrX	18889568	18889634	seq_a,AX-35415357,Affx-27003069,rs13359658,5:77992165,T,C,rs13359658:0-66	52	89.4	0	66	66	rs13359658
chrX	63134965	63135031	seq_a,AX-35415357,Affx-27003069,rs13359658,5:77992165,T,C,rs13359658:0-66	52	89.4	0	66	66	rs13359658
chrX	19227606	19227673	seq_a,AX-35415357,Affx-27003069,rs13359658,5:77992165,T,C,rs13359658:0-66	49	87.9	0	66	66	rs13359658
chrX	63199143	63199209	seq_a,AX-35415357,Affx-27003069,rs13359658,5:77992165,T,C,rs13359658:1-66	51	93.3	1	66	65	rs13359658
chrX	6758289	6758356	seq_a,AX-35415357,Affx-27003069,rs13359658,5:77992165,T,C,rs13359658:0-66	48	92.9	0	66	66	rs13359658
chrX	42873374	42873441	seq_a,AX-35415357,Affx-27003069,rs13359658,5:77992165,T,C,rs13359658:0-66	46	91.1	0	66	66	rs13359658
chrX	4619628	4619669	seq_a,AX-35415357,Affx-27003069,rs13359658,5:77992165,T,C,rs13359658:0-41	37	95.2	0	41	41	rs13359658
chrX	153825707	153825742	seq_a,AX-35415357,Affx-27003069,rs13359658,5:77992165,T,C,rs13359658:0-35	33	97.2	0	35	35	rs13359658
chrX	154403994	154404029	seq_a,AX-35415357,Affx-27003069,rs13359658,5:77992165,T,C,rs13359658:0-35	33	97.2	0	35	35	rs13359658
chrX	30314151	30314193	seq_a,AX-35415357,Affx-27003069,rs13359658,5:77992165,T,C,rs13359658:0-41	34	92.5	0	41	41	rs13359658
chrX	88131257	88131299	seq_a,AX-35415357,Affx-27003069,rs13359658,5:77992165,T,C,rs13359658:0-41	34	92.5	0	41	41	rs13359658
chrX	4994907	4994940	seq_a,AX-35415357,Affx-27003069,rs13359658,5:77992165,T,C,rs13359658:0-33	31	97.0	0	33	33	rs13359658
chrX	20725753	20725786	seq_a,AX-35415357,Affx-27003069,rs13359658,5:77992165,T,C,rs13359658:0-33	31	97.0	0	33	33	rs13359658
chrX	28043087	28043120	seq_a,AX-35415357,Affx-27003069,rs13359658,5:77992165,T,C,rs13359658:0-33	31	97.0	0	33	33	rs13359658
chrX	63132967	63133002	seq_a,AX-35415357,Affx-27003069,rs13359658,5:77992165,T,C,rs13359658:0-35	31	94.3	0	35	35	rs13359658
chrX	142563921	142563954	seq_a,AX-35415357,Affx-27003069,rs13359658,5:77992165,T,C,rs13359658:0-33	31	97.0	0	33	33	rs13359658
chrY	3139874	3139907	seq_a,AX-35415357,Affx-27003069,rs13359658,5:77992165,T,C,rs13359658:0-33	25	87.9	0	33	33	rs13359658
chrY	5991779	5991812	seq_a,AX-35415357,Affx-27003069,rs13359658,5:77992165,T,C,rs13359658:0-33	23	84.9	0	33	33	rs13359658
chrY	9398593	9398617	seq_a,AX-35415357,Affx-27003069,rs13359658,5:77992165,T,C,rs13359658:0-24	22	95.9	0	24	24	rs13359658
chrX	22985829	22985897	seq_a,AX-35415357,Affx-27003069,rs13359658,5:77992165,T,C,rs13359658:0-68	52	88.3	0	68	68	rs13359658
chrX	145186363	145186435	seq_a,AX-35415357,Affx-27003069,rs13359658,5:77992165,T,C,rs13359658:0-71	56	92.5	0	71	71	rs13359658
chrX	124075653	124075720	seq_a,AX-35415357,Affx-27003069,rs13359658,5:77992165,T,C,rs13359658:0-66	55	93.7	0	66	66	rs13359658
chrX	2948524	2948592	seq_a,AX-35415357,Affx-27003069,rs13359658,5:77992165,T,C,rs13359658:0-66	51	89.3	0	66	66	rs13359658
chrX	4611923	4611983	seq_a,AX-35415357,Affx-27003069,rs13359658,5:77992165,T,C,rs13359658:0-60	48	90.0	0	60	60	rs13359658
chrX	145155736	145155802	seq_a,AX-35415357,Affx-27003069,rs13359658,5:77992165,T,C,rs13359658:0-66	48	86.4	0	66	66	rs13359658
chrX	70212183	70212250	seq_a,AX-35415357,Affx-27003069,rs13359658,5:77992165,T,C,rs13359658:0-66	52	92.0	0	66	66	rs13359658
chrX	132397093	132397160	seq_a,AX-35415357,Affx-27003069,rs13359658,5:77992165,T,C,rs13359658:0-66	52	92.0	0	66	66	rs13359658
chrX	145188296	145188367	seq_a,AX-35415357,Affx-27003069,rs13359658,5:77992165,T,C,rs13359658:2-71	54	93.8	2	71	69	rs13359658
chrX	38861241	38861307	seq_a,AX-35415357,Affx-27003069,rs13359658,5:77992165,T,C,rs13359658:0-66	46	84.9	0	66	66	rs13359658
chrX	26950298	26950367	seq_a,AX-35415357,Affx-27003069,rs13359658,5:77992165,T,C,rs13359658:0-68	50	89.1	0	68	68	rs13359658
chrX	77739852	77739919	seq_a,AX-35415357,Affx-27003069,rs13359658,5:77992165,T,C,rs13359658:0-66	51	91.9	0	66	66	rs13359658
chrX	5358717	5358777	seq_a,AX-35415357,Affx-27003069,rs13359658,5:77992165,T,C,rs13359658:0-60	44	86.7	0	60	60	rs13359658
chrX	151675917	151675983	seq_a,AX-35415357,Affx-27003069,rs13359658,5:77992165,T,C,rs13359658:0-65	48	88.8	0	65	65	rs13359658
chrX	6810395	6810457	seq_a,AX-35415357,Affx-27003069,rs13359658,5:77992165,T,C,rs13359658:0-60	48	92.9	0	60	60	rs13359658
chrX	7489200	7489267	seq_a,AX-35415357,Affx-27003069,rs13359658,5:77992165,T,C,rs13359658:0-66	49	90.2	0	66	66	rs13359658
chrY	3187039	3187105	seq_b,AX-35415357,Affx-27003069,rs13359658,5:77992165,T,C,rs13359658:0-66	50	87.9	0	66	66	rs13359658
chrY	320202	320262	seq_b,AX-35415357,Affx-27003069,rs13359658,5:77992165,T,C,rs13359658:0-60	48	90.0	0	60	60	rs13359658
chrY	7315774	7315834	seq_b,AX-35415357,Affx-27003069,rs13359658,5:77992165,T,C,rs13359658:0-60	42	85.0	0	60	60	rs13359658
chrY	5568645	5568705	seq_b,AX-35415357,Affx-27003069,rs13359658,5:77992165,T,C,rs13359658:0-60	48	92.8	0	60	60	rs13359658
chrY	17922563	17922604	seq_b,AX-35415357,Affx-27003069,rs13359658,5:77992165,T,C,rs13359658:0-41	33	90.3	0	41	41	rs13359658
chrY	2999860	2999898	seq_b,AX-35415357,Affx-27003069,rs13359658,5:77992165,T,C,rs13359658:4-41	32	94.6	4	41	37	rs13359658
chrX	18889568	18889634	seq_b,AX-35415357,Affx-27003069,rs13359658,5:77992165,T,C,rs13359658:0-66	54	91.0	0	66	66	rs13359658
chrX	93462109	93462175	seq_b,AX-35415357,Affx-27003069,rs13359658,5:77992165,T,C,rs13359658:0-66	52	89.4	0	66	66	rs13359658
chrX	151057590	151057656	seq_b,AX-35415357,Affx-27003069,rs13359658,5:77992165,T,C,rs13359658:0-66	52	89.4	0	66	66	rs13359658
chrX	11142969	11143035	seq_b,AX-35415357,Affx-27003069,rs13359658,5:77992165,T,C,rs13359658:0-66	50	87.9	0	66	66	rs13359658
chrX	17865179	17865245	seq_b,AX-35415357,Affx-27003069,rs13359658,5:77992165,T,C,rs13359658:0-66	50	87.9	0	66	66	rs13359658
chrX	19227606	19227673	seq_b,AX-35415357,Affx-27003069,rs13359658,5:77992165,T,C,rs13359658:0-66	51	89.4	0	66	66	rs13359658
chrX	29822740	29822806	seq_b,AX-35415357,Affx-27003069,rs13359658,5:77992165,T,C,rs13359658:0-66	50	87.9	0	66	66	rs13359658
chrX	145936955	145937022	seq_b,AX-35415357,Affx-27003069,rs13359658,5:77992165,T,C,rs13359658:0-66	51	89.4	0	66	66	rs13359658
chrX	149442670	149442736	seq_b,AX-35415357,Affx-27003069,rs13359658,5:77992165,T,C,rs13359658:0-66	50	87.9	0	66	66	rs13359658
chrX	70971340	70971411	seq_b,AX-35415357,Affx-27003069,rs13359658,5:77992165,T,C,rs13359658:0-71	49	84.6	0	71	71	rs13359658
chrX	370202	370262	seq_b,AX-35415357,Affx-27003069,rs13359658,5:77992165,T,C,rs13359658:0-60	48	90.0	0	60	60	rs13359658
chrX	91836532	91836603	seq_b,AX-35415357,Affx-27003069,rs13359658,5:77992165,T,C,rs13359658:0-71	55	91.0	0	71	71	rs13359658
chrX	139003616	139003676	seq_b,AX-35415357,Affx-27003069,rs13359658,5:77992165,T,C,rs13359658:0-60	48	90.0	0	60	60	rs13359658
chrX	3365080	3365147	seq_b,AX-35415357,Affx-27003069,rs13359658,5:77992165,T,C,rs13359658:0-66	52	92.0	0	66	66	rs13359658
chrX	3594990	3595051	seq_b,AX-35415357,Affx-27003069,rs13359658,5:77992165,T,C,rs13359658:5-66	47	88.6	5	66	61	rs13359658
chrX	23610188	23610255	seq_b,AX-35415357,Affx-27003069,rs13359658,5:77992165,T,C,rs13359658:0-66	50	90.4	0	66	66	rs13359658
chrY	16259015	16259086	seq_b,AX-35415357,Affx-27003069,rs13359658,5:77992165,T,C,rs13359658:0-71	49	84.6	0	71	71	rs13359658
chrY	17391176	17391236	seq_b,AX-35415357,Affx-27003069,rs13359658,5:77992165,T,C,rs13359658:0-60	46	88.4	0	60	60	rs13359658
chrY	7169712	7169767	seq_b,AX-35415357,Affx-27003069,rs13359658,5:77992165,T,C,rs13359658:11-66	43	89.1	11	66	55	rs13359658
chrY	5415956	5415997	seq_b,AX-35415357,Affx-27003069,rs13359658,5:77992165,T,C,rs13359658:0-41	35	92.7	0	41	41	rs13359658
chrY	3139843	3139907	seq_b,AX-35415357,Affx-27003069,rs13359658,5:77992165,T,C,rs13359658:0-66	41	81.9	0	66	66	rs13359658
chrY	1905660	1905695	seq_b,AX-35415357,Affx-27003069,rs13359658,5:77992165,T,C,rs13359658:6-41	33	97.2	6	41	35	rs13359658
chrY	5991771	5991812	seq_b,AX-35415357,Affx-27003069,rs13359658,5:77992165,T,C,rs13359658:0-41	29	85.4	0	41	41	rs13359658
chrY	19640234	19640267	seq_b,AX-35415357,Affx-27003069,rs13359658,5:77992165,T,C,rs13359658:0-41	30	72.8	0	41	41	rs13359658
chrY	9398593	9398617	seq_b,AX-35415357,Affx-27003069,rs13359658,5:77992165,T,C,rs13359658:0-24	22	95.9	0	24	24	rs13359658
chrX	9769057	9769128	seq_b,AX-35415357,Affx-27003069,rs13359658,5:77992165,T,C,rs13359658:0-71	55	88.8	0	71	71	rs13359658
chrX	125644955	125645027	seq_b,AX-35415357,Affx-27003069,rs13359658,5:77992165,T,C,rs13359658:0-71	56	90.2	0	71	71	rs13359658
chrX	22985829	22985897	seq_b,AX-35415357,Affx-27003069,rs13359658,5:77992165,T,C,rs13359658:0-68	54	89.8	0	68	68	rs13359658
chrX	145186363	145186435	seq_b,AX-35415357,Affx-27003069,rs13359658,5:77992165,T,C,rs13359658:0-71	58	94.0	0	71	71	rs13359658
chrX	44523810	44523876	seq_b,AX-35415357,Affx-27003069,rs13359658,5:77992165,T,C,rs13359658:0-66	52	89.4	0	66	66	rs13359658
chrX	2948524	2948592	seq_b,AX-35415357,Affx-27003069,rs13359658,5:77992165,T,C,rs13359658:0-66	53	90.8	0	66	66	rs13359658
chrX	120510701	120510772	seq_b,AX-35415357,Affx-27003069,rs13359658,5:77992165,T,C,rs13359658:0-71	51	86.0	0	71	71	rs13359658
chrX	4611923	4611983	seq_b,AX-35415357,Affx-27003069,rs13359658,5:77992165,T,C,rs13359658:0-60	50	91.7	0	60	60	rs13359658
chrX	6716149	6716215	seq_b,AX-35415357,Affx-27003069,rs13359658,5:77992165,T,C,rs13359658:0-66	50	87.9	0	66	66	rs13359658
chrX	19071876	19071942	seq_b,AX-35415357,Affx-27003069,rs13359658,5:77992165,T,C,rs13359658:0-66	50	87.9	0	66	66	rs13359658
chrX	145155736	145155802	seq_b,AX-35415357,Affx-27003069,rs13359658,5:77992165,T,C,rs13359658:0-66	50	87.9	0	66	66	rs13359658
chrX	38440531	38440603	seq_b,AX-35415357,Affx-27003069,rs13359658,5:77992165,T,C,rs13359658:0-71	50	86.0	0	71	71	rs13359658
chrX	70212183	70212250	seq_b,AX-35415357,Affx-27003069,rs13359658,5:77992165,T,C,rs13359658:0-66	54	93.6	0	66	66	rs13359658
chrX	116131271	116131336	seq_b,AX-35415357,Affx-27003069,rs13359658,5:77992165,T,C,rs13359658:0-65	52	90.7	0	65	65	rs13359658
chrX	124075653	124075720	seq_b,AX-35415357,Affx-27003069,rs13359658,5:77992165,T,C,rs13359658:0-66	53	92.1	0	66	66	rs13359658
chrX	145188296	145188367	seq_b,AX-35415357,Affx-27003069,rs13359658,5:77992165,T,C,rs13359658:2-71	56	95.4	2	71	69	rs13359658
chrX	38069147	38069167	seq_a,AX-35415415,Affx-27003435,rs508963,5:78019111,A,G,rs508963:12-32	20	100.0	12	32	20	rs508963
chrX	38069147	38069167	seq_b,AX-35415415,Affx-27003435,rs508963,5:78019111,A,G,rs508963:12-32	20	100.0	12	32	20	rs508963
chrX	44481944	44481965	seq_a,AX-35415439,Affx-27003536,rs72762920,5:78027330,T,G,rs72762920:41-62	21	100.0	41	62	21	rs72762920
chrX	44481944	44481965	seq_b,AX-35415439,Affx-27003536,rs72762920,5:78027330,T,G,rs72762920:41-62	21	100.0	41	62	21	rs72762920
chrX	118330203	118330274	seq_a,AX-35415511,Affx-27003949,rs62377483,5:78055483,T,C,rs62377483:0-71	59	91.6	0	71	71	rs62377483
chrX	69494395	69494466	seq_a,AX-35415511,Affx-27003949,rs62377483,5:78055483,T,C,rs62377483:0-71	53	87.4	0	71	71	rs62377483
chrX	105211895	105211949	seq_a,AX-35415511,Affx-27003949,rs62377483,5:78055483,T,C,rs62377483:12-66	46	92.6	12	66	54	rs62377483
chrX	96040275	96040322	seq_a,AX-35415511,Affx-27003949,rs62377483,5:78055483,T,C,rs62377483:24-71	39	91.5	24	71	47	rs62377483
chrX	7016218	7016289	seq_a,AX-35415511,Affx-27003949,rs62377483,5:78055483,T,C,rs62377483:0-71	43	95.9	0	71	71	rs62377483
chrX	120603260	120603304	seq_a,AX-35415511,Affx-27003949,rs62377483,5:78055483,T,C,rs62377483:9-53	32	86.4	9	53	44	rs62377483
chrX	125285987	125286023	seq_a,AX-35415511,Affx-27003949,rs62377483,5:78055483,T,C,rs62377483:31-67	32	94.5	31	67	36	rs62377483
chrX	28041996	28042027	seq_a,AX-35415511,Affx-27003949,rs62377483,5:78055483,T,C,rs62377483:22-53	31	100.0	22	53	31	rs62377483
chrX	148533039	148533109	seq_a,AX-35415511,Affx-27003949,rs62377483,5:78055483,T,C,rs62377483:0-71	42	88.0	0	71	71	rs62377483
chrX	79028335	79028368	seq_a,AX-35415511,Affx-27003949,rs62377483,5:78055483,T,C,rs62377483:24-57	29	94.0	24	57	33	rs62377483
chrX	134454917	134454950	seq_a,AX-35415511,Affx-27003949,rs62377483,5:78055483,T,C,rs62377483:37-71	30	87.9	37	71	34	rs62377483
chrX	14780127	14780157	seq_a,AX-35415511,Affx-27003949,rs62377483,5:78055483,T,C,rs62377483:41-71	26	93.4	41	71	30	rs62377483
chrX	12824892	12824916	seq_a,AX-35415511,Affx-27003949,rs62377483,5:78055483,T,C,rs62377483:36-60	24	100.0	36	60	24	rs62377483
chrX	97091926	97091949	seq_a,AX-35415511,Affx-27003949,rs62377483,5:78055483,T,C,rs62377483:43-66	23	100.0	43	66	23	rs62377483
chrX	135245028	135245056	seq_a,AX-35415511,Affx-27003949,rs62377483,5:78055483,T,C,rs62377483:43-70	24	96.3	43	70	27	rs62377483
chrX	141161333	141161461	seq_a,AX-35415511,Affx-27003949,rs62377483,5:78055483,T,C,rs62377483:44-71	26	100.0	44	71	27	rs62377483
chrY	17042004	17042035	seq_a,AX-35415511,Affx-27003949,rs62377483,5:78055483,T,C,rs62377483:22-53	31	100.0	22	53	31	rs62377483
chrX	10236945	10237001	seq_a,AX-35415511,Affx-27003949,rs62377483,5:78055483,T,C,rs62377483:10-66	42	87.5	10	66	56	rs62377483
chrX	133198746	133198801	seq_a,AX-35415511,Affx-27003949,rs62377483,5:78055483,T,C,rs62377483:5-60	41	87.3	5	60	55	rs62377483
chrX	136524840	136524891	seq_a,AX-35415511,Affx-27003949,rs62377483,5:78055483,T,C,rs62377483:5-56	41	90.2	5	56	51	rs62377483
chrX	90277280	90277331	seq_a,AX-35415511,Affx-27003949,rs62377483,5:78055483,T,C,rs62377483:9-60	39	88.3	9	60	51	rs62377483
chrX	123550877	123550946	seq_a,AX-35415511,Affx-27003949,rs62377483,5:78055483,T,C,rs62377483:1-71	44	82.3	1	71	70	rs62377483
chrX	149856406	149856452	seq_a,AX-35415511,Affx-27003949,rs62377483,5:78055483,T,C,rs62377483:0-46	36	89.2	0	46	46	rs62377483
chrX	55504162	55902279	seq_a,AX-35415511,Affx-27003949,rs62377483,5:78055483,T,C,rs62377483:11-67	44	91.1	11	67	56	rs62377483
chrX	128766324	128766359	seq_a,AX-35415511,Affx-27003949,rs62377483,5:78055483,T,C,rs62377483:0-35	33	97.2	0	35	35	rs62377483
chrX	152334020	152334061	seq_a,AX-35415511,Affx-27003949,rs62377483,5:78055483,T,C,rs62377483:24-65	33	90.3	24	65	41	rs62377483
chrX	77888020	77888051	seq_a,AX-35415511,Affx-27003949,rs62377483,5:78055483,T,C,rs62377483:23-54	31	100.0	23	54	31	rs62377483
chrX	145144105	145144140	seq_a,AX-35415511,Affx-27003949,rs62377483,5:78055483,T,C,rs62377483:31-66	31	94.3	31	66	35	rs62377483
chrX	47398400	47398429	seq_a,AX-35415511,Affx-27003949,rs62377483,5:78055483,T,C,rs62377483:24-53	29	100.0	24	53	29	rs62377483
chrX	148409158	148409187	seq_a,AX-35415511,Affx-27003949,rs62377483,5:78055483,T,C,rs62377483:36-65	29	100.0	36	65	29	rs62377483
chrX	4373757	4373786	seq_a,AX-35415511,Affx-27003949,rs62377483,5:78055483,T,C,rs62377483:24-53	27	96.6	24	53	29	rs62377483
chrX	147553553	147553662	seq_a,AX-35415511,Affx-27003949,rs62377483,5:78055483,T,C,rs62377483:40-71	30	100.0	40	71	31	rs62377483
chrX	6878595	6878621	seq_a,AX-35415511,Affx-27003949,rs62377483,5:78055483,T,C,rs62377483:39-65	26	100.0	39	65	26	rs62377483
chrY	17879207	17879263	seq_b,AX-35415511,Affx-27003949,rs62377483,5:78055483,T,C,rs62377483:0-53	43	95.8	0	53	53	rs62377483
chrY	13577025	13577053	seq_b,AX-35415511,Affx-27003949,rs62377483,5:78055483,T,C,rs62377483:28-56	28	100.0	28	56	28	rs62377483
chrY	7099645	7099673	seq_b,AX-35415511,Affx-27003949,rs62377483,5:78055483,T,C,rs62377483:25-53	28	100.0	25	53	28	rs62377483
chrY	4880285	4880313	seq_b,AX-35415511,Affx-27003949,rs62377483,5:78055483,T,C,rs62377483:25-53	28	100.0	25	53	28	rs62377483
chrY	18675757	18675785	seq_b,AX-35415511,Affx-27003949,rs62377483,5:78055483,T,C,rs62377483:22-51	27	89.3	22	51	29	rs62377483
chrY	18075685	18075708	seq_b,AX-35415511,Affx-27003949,rs62377483,5:78055483,T,C,rs62377483:25-48	23	100.0	25	48	23	rs62377483
chrX	118330203	118330274	seq_b,AX-35415511,Affx-27003949,rs62377483,5:78055483,T,C,rs62377483:0-71	57	90.2	0	71	71	rs62377483
chrX	39491471	39491542	seq_b,AX-35415511,Affx-27003949,rs62377483,5:78055483,T,C,rs62377483:0-71	55	88.8	0	71	71	rs62377483
chrX	69494395	69494466	seq_b,AX-35415511,Affx-27003949,rs62377483,5:78055483,T,C,rs62377483:0-71	55	88.8	0	71	71	rs62377483
chrX	105211895	105211949	seq_b,AX-35415511,Affx-27003949,rs62377483,5:78055483,T,C,rs62377483:12-66	48	94.5	12	66	54	rs62377483
chrX	138388155	138388222	seq_b,AX-35415511,Affx-27003949,rs62377483,5:78055483,T,C,rs62377483:5-71	49	87.9	5	71	66	rs62377483
chrX	135244988	135245056	seq_b,AX-35415511,Affx-27003949,rs62377483,5:78055483,T,C,rs62377483:3-70	48	86.6	3	70	67	rs62377483
chrX	147168564	147168625	seq_b,AX-35415511,Affx-27003949,rs62377483,5:78055483,T,C,rs62377483:5-66	50	93.2	5	66	61	rs62377483
chrX	109222343	109222393	seq_b,AX-35415511,Affx-27003949,rs62377483,5:78055483,T,C,rs62377483:0-50	44	94.0	0	50	50	rs62377483
chrX	14510889	14780157	seq_b,AX-35415511,Affx-27003949,rs62377483,5:78055483,T,C,rs62377483:9-71	51	92.0	9	71	62	rs62377483
chrX	67159051	67159097	seq_b,AX-35415511,Affx-27003949,rs62377483,5:78055483,T,C,rs62377483:26-71	42	97.8	26	71	45	rs62377483
chrX	96040275	96040322	seq_b,AX-35415511,Affx-27003949,rs62377483,5:78055483,T,C,rs62377483:24-71	41	93.7	24	71	47	rs62377483
chrX	5718983	5719028	seq_b,AX-35415511,Affx-27003949,rs62377483,5:78055483,T,C,rs62377483:8-53	39	93.4	8	53	45	rs62377483
chrX	111968573	111968616	seq_b,AX-35415511,Affx-27003949,rs62377483,5:78055483,T,C,rs62377483:7-50	39	95.4	7	50	43	rs62377483
chrX	44591671	44591724	seq_b,AX-35415511,Affx-27003949,rs62377483,5:78055483,T,C,rs62377483:9-65	43	85.5	9	65	56	rs62377483
chrX	68618536	68618587	seq_b,AX-35415511,Affx-27003949,rs62377483,5:78055483,T,C,rs62377483:5-56	42	95.8	5	56	51	rs62377483
chrX	51955610	52049194	seq_b,AX-35415511,Affx-27003949,rs62377483,5:78055483,T,C,rs62377483:24-71	44	97.9	24	71	47	rs62377483
chrY	5427837	5427877	seq_b,AX-35415511,Affx-27003949,rs62377483,5:78055483,T,C,rs62377483:9-48	31	97.0	9	48	39	rs62377483
chrY	9437112	9437141	seq_b,AX-35415511,Affx-27003949,rs62377483,5:78055483,T,C,rs62377483:22-51	27	96.6	22	51	29	rs62377483
chrY	5429773	5429799	seq_b,AX-35415511,Affx-27003949,rs62377483,5:78055483,T,C,rs62377483:22-48	26	100.0	22	48	26	rs62377483
chrY	5270378	5270406	seq_b,AX-35415511,Affx-27003949,rs62377483,5:78055483,T,C,rs62377483:25-53	26	96.5	25	53	28	rs62377483
chrY	1680801	1680837	seq_b,AX-35415511,Affx-27003949,rs62377483,5:78055483,T,C,rs62377483:9-45	26	86.2	9	45	36	rs62377483
chrY	4778864	4778892	seq_b,AX-35415511,Affx-27003949,rs62377483,5:78055483,T,C,rs62377483:24-53	27	89.3	24	53	29	rs62377483
chrY	4009106	4009131	seq_b,AX-35415511,Affx-27003949,rs62377483,5:78055483,T,C,rs62377483:25-50	25	100.0	25	50	25	rs62377483
chrY	2387513	2387541	seq_b,AX-35415511,Affx-27003949,rs62377483,5:78055483,T,C,rs62377483:25-53	24	92.9	25	53	28	rs62377483
chrY	2174156	2174182	seq_b,AX-35415511,Affx-27003949,rs62377483,5:78055483,T,C,rs62377483:24-50	24	96.2	24	50	26	rs62377483
chrY	4751756	4751781	seq_b,AX-35415511,Affx-27003949,rs62377483,5:78055483,T,C,rs62377483:25-50	23	96.0	25	50	25	rs62377483
chrX	14797757	14797819	seq_b,AX-35415511,Affx-27003949,rs62377483,5:78055483,T,C,rs62377483:7-71	55	90.2	7	71	64	rs62377483
chrX	10236945	10237001	seq_b,AX-35415511,Affx-27003949,rs62377483,5:78055483,T,C,rs62377483:10-66	44	89.3	10	66	56	rs62377483
chrX	133198746	133198801	seq_b,AX-35415511,Affx-27003949,rs62377483,5:78055483,T,C,rs62377483:5-60	43	89.1	5	60	55	rs62377483
chrX	136524840	136524891	seq_b,AX-35415511,Affx-27003949,rs62377483,5:78055483,T,C,rs62377483:5-56	43	92.2	5	56	51	rs62377483
chrX	90277280	90277331	seq_b,AX-35415511,Affx-27003949,rs62377483,5:78055483,T,C,rs62377483:9-60	41	90.2	9	60	51	rs62377483
chrX	102698486	102698533	seq_b,AX-35415511,Affx-27003949,rs62377483,5:78055483,T,C,rs62377483:18-65	41	93.7	18	65	47	rs62377483
chrX	123550877	123550946	seq_b,AX-35415511,Affx-27003949,rs62377483,5:78055483,T,C,rs62377483:1-71	46	83.9	1	71	70	rs62377483
chrX	144963908	144963965	seq_b,AX-35415511,Affx-27003949,rs62377483,5:78055483,T,C,rs62377483:0-57	39	84.3	0	57	57	rs62377483
chrX	149856406	149856452	seq_b,AX-35415511,Affx-27003949,rs62377483,5:78055483,T,C,rs62377483:0-46	38	91.4	0	46	46	rs62377483
chrX	5832076	5832137	seq_b,AX-35415511,Affx-27003949,rs62377483,5:78055483,T,C,rs62377483:0-58	43	92.2	0	58	58	rs62377483
chrX	47680133	47680189	seq_b,AX-35415511,Affx-27003949,rs62377483,5:78055483,T,C,rs62377483:0-53	42	95.7	0	53	53	rs62377483
chrX	45281416	45281472	seq_b,AX-35415511,Affx-27003949,rs62377483,5:78055483,T,C,rs62377483:0-53	42	95.7	0	53	53	rs62377483
chrX	152236557	152236598	seq_b,AX-35415511,Affx-27003949,rs62377483,5:78055483,T,C,rs62377483:24-65	35	92.7	24	65	41	rs62377483
chrX	152334020	152334061	seq_b,AX-35415511,Affx-27003949,rs62377483,5:78055483,T,C,rs62377483:24-65	35	92.7	24	65	41	rs62377483
chrX	116201731	116201771	seq_b,AX-35415511,Affx-27003949,rs62377483,5:78055483,T,C,rs62377483:9-49	34	92.5	9	49	40	rs62377483
chrX	118064841	118064877	seq_b,AX-35415511,Affx-27003949,rs62377483,5:78055483,T,C,rs62377483:24-60	34	97.3	24	60	36	rs62377483
chrX	64826222	64826312	seq_b,AX-35415587,Affx-27004185,rs7734104,5:78069012,T,C,rs7734104:22-68	45	100.0	22	68	46	rs7734104
chrX	124111334	124111361	seq_a,AX-35415631,Affx-27004341,rs60214939,5:78081862,T,C,rs60214939:8-35	25	96.3	8	35	27	rs60214939
chrX	11023218	11023240	seq_a,AX-35415631,Affx-27004341,rs60214939,5:78081862,T,C,rs60214939:7-29	22	100.0	7	29	22	rs60214939
chrX	62932522	62932547	seq_a,AX-35415631,Affx-27004341,rs60214939,5:78081862,T,C,rs60214939:41-71	24	76.0	41	71	30	rs60214939
chrX	124111334	124111361	seq_b,AX-35415631,Affx-27004341,rs60214939,5:78081862,T,C,rs60214939:8-35	25	96.3	8	35	27	rs60214939
chrX	11023218	11023240	seq_b,AX-35415631,Affx-27004341,rs60214939,5:78081862,T,C,rs60214939:7-29	22	100.0	7	29	22	rs60214939
chrX	62932522	62932547	seq_b,AX-35415631,Affx-27004341,rs60214939,5:78081862,T,C,rs60214939:41-71	24	76.0	41	71	30	rs60214939
chrY	1052339	1052377	seq_a,AX-35415685,Affx-27004486,rs28693862,5:78093093,T,C,rs28693862:0-61	33	65.8	0	61	61	rs28693862
chrY	2276254	2276415	seq_a,AX-35415685,Affx-27004486,rs28693862,5:78093093,T,C,rs28693862:0-28	27	100.0	0	28	28	rs28693862
chrX	24274629	24274657	seq_a,AX-35415685,Affx-27004486,rs28693862,5:78093093,T,C,rs28693862:0-28	28	100.0	0	28	28	rs28693862
chrX	35817271	35817301	seq_a,AX-35415685,Affx-27004486,rs28693862,5:78093093,T,C,rs28693862:0-30	28	96.7	0	30	30	rs28693862
chrX	1102339	1102377	seq_a,AX-35415685,Affx-27004486,rs28693862,5:78093093,T,C,rs28693862:0-61	33	65.8	0	61	61	rs28693862
chrX	11816893	11816921	seq_a,AX-35415685,Affx-27004486,rs28693862,5:78093093,T,C,rs28693862:0-28	26	96.5	0	28	28	rs28693862
chrX	27495676	27495706	seq_a,AX-35415685,Affx-27004486,rs28693862,5:78093093,T,C,rs28693862:0-30	26	93.4	0	30	30	rs28693862
chrX	45766794	45766822	seq_a,AX-35415685,Affx-27004486,rs28693862,5:78093093,T,C,rs28693862:0-28	26	96.5	0	28	28	rs28693862
chrX	48954870	48954898	seq_a,AX-35415685,Affx-27004486,rs28693862,5:78093093,T,C,rs28693862:0-28	26	96.5	0	28	28	rs28693862
chrX	146517207	146517236	seq_a,AX-35415685,Affx-27004486,rs28693862,5:78093093,T,C,rs28693862:0-29	25	93.2	0	29	29	rs28693862
chrX	35814372	35814401	seq_a,AX-35415685,Affx-27004486,rs28693862,5:78093093,T,C,rs28693862:0-29	25	93.2	0	29	29	rs28693862
chrX	17055711	17055746	seq_a,AX-35415685,Affx-27004486,rs28693862,5:78093093,T,C,rs28693862:0-35	25	85.8	0	35	35	rs28693862
chrX	2326254	2326415	seq_a,AX-35415685,Affx-27004486,rs28693862,5:78093093,T,C,rs28693862:0-28	27	100.0	0	28	28	rs28693862
chrX	54216984	54217006	seq_a,AX-35415685,Affx-27004486,rs28693862,5:78093093,T,C,rs28693862:0-22	22	100.0	0	22	22	rs28693862
chrX	40467707	40467728	seq_a,AX-35415685,Affx-27004486,rs28693862,5:78093093,T,C,rs28693862:0-21	21	100.0	0	21	21	rs28693862
chrX	16590154	16590177	seq_a,AX-35415685,Affx-27004486,rs28693862,5:78093093,T,C,rs28693862:0-23	21	95.7	0	23	23	rs28693862
chrX	131402751	131402771	seq_a,AX-35415685,Affx-27004486,rs28693862,5:78093093,T,C,rs28693862:9-29	20	100.0	9	29	20	rs28693862
chrY	1346584	1346749	seq_a,AX-35415685,Affx-27004486,rs28693862,5:78093093,T,C,rs28693862:0-30	29	100.0	0	30	30	rs28693862
chrY	2288165	2288194	seq_a,AX-35415685,Affx-27004486,rs28693862,5:78093093,T,C,rs28693862:0-29	25	93.2	0	29	29	rs28693862
chrX	13029897	13029926	seq_a,AX-35415685,Affx-27004486,rs28693862,5:78093093,T,C,rs28693862:0-29	27	96.6	0	29	29	rs28693862
chrX	154630172	154630209	seq_a,AX-35415685,Affx-27004486,rs28693862,5:78093093,T,C,rs28693862:0-34	29	94.2	0	34	34	rs28693862
chrX	77384410	77384440	seq_a,AX-35415685,Affx-27004486,rs28693862,5:78093093,T,C,rs28693862:0-30	26	93.4	0	30	30	rs28693862
chrX	88807474	88807504	seq_a,AX-35415685,Affx-27004486,rs28693862,5:78093093,T,C,rs28693862:0-30	26	93.4	0	30	30	rs28693862
chrX	153273645	153273675	seq_a,AX-35415685,Affx-27004486,rs28693862,5:78093093,T,C,rs28693862:0-30	26	93.4	0	30	30	rs28693862
chrX	1396584	1396749	seq_a,AX-35415685,Affx-27004486,rs28693862,5:78093093,T,C,rs28693862:0-30	29	100.0	0	30	30	rs28693862
chrX	2338165	2338194	seq_a,AX-35415685,Affx-27004486,rs28693862,5:78093093,T,C,rs28693862:0-29	25	93.2	0	29	29	rs28693862
chrX	118417905	118417953	seq_a,AX-35415685,Affx-27004486,rs28693862,5:78093093,T,C,rs28693862:0-47	31	89.8	0	47	47	rs28693862
chrX	144586075	144586240	seq_a,AX-35415685,Affx-27004486,rs28693862,5:78093093,T,C,rs28693862:0-30	29	100.0	0	30	30	rs28693862
chrX	135343710	135343739	seq_a,AX-35415685,Affx-27004486,rs28693862,5:78093093,T,C,rs28693862:0-29	25	93.2	0	29	29	rs28693862
chrX	98038020	98038049	seq_a,AX-35415685,Affx-27004486,rs28693862,5:78093093,T,C,rs28693862:0-29	23	89.7	0	29	29	rs28693862
chrX	39775054	39775081	seq_a,AX-35415685,Affx-27004486,rs28693862,5:78093093,T,C,rs28693862:0-27	23	92.6	0	27	27	rs28693862
chrX	118193333	118193356	seq_a,AX-35415685,Affx-27004486,rs28693862,5:78093093,T,C,rs28693862:0-23	21	95.7	0	23	23	rs28693862
chrX	77029419	77029440	seq_a,AX-35415685,Affx-27004486,rs28693862,5:78093093,T,C,rs28693862:9-30	21	100.0	9	30	21	rs28693862
chrX	118878170	118878190	seq_a,AX-35415685,Affx-27004486,rs28693862,5:78093093,T,C,rs28693862:9-29	20	100.0	9	29	20	rs28693862
chrY	1052339	1052377	seq_b,AX-35415685,Affx-27004486,rs28693862,5:78093093,T,C,rs28693862:0-61	33	65.8	0	61	61	rs28693862
chrY	2276254	2276415	seq_b,AX-35415685,Affx-27004486,rs28693862,5:78093093,T,C,rs28693862:0-28	27	100.0	0	28	28	rs28693862
chrX	24274629	24274657	seq_b,AX-35415685,Affx-27004486,rs28693862,5:78093093,T,C,rs28693862:0-28	28	100.0	0	28	28	rs28693862
chrX	35817271	35817301	seq_b,AX-35415685,Affx-27004486,rs28693862,5:78093093,T,C,rs28693862:0-30	28	96.7	0	30	30	rs28693862
chrX	1102339	1102377	seq_b,AX-35415685,Affx-27004486,rs28693862,5:78093093,T,C,rs28693862:0-61	33	65.8	0	61	61	rs28693862
chrX	17055711	17055752	seq_b,AX-35415685,Affx-27004486,rs28693862,5:78093093,T,C,rs28693862:0-43	30	78.1	0	43	43	rs28693862
chrX	11816893	11816921	seq_b,AX-35415685,Affx-27004486,rs28693862,5:78093093,T,C,rs28693862:0-28	26	96.5	0	28	28	rs28693862
chrX	27495676	27495706	seq_b,AX-35415685,Affx-27004486,rs28693862,5:78093093,T,C,rs28693862:0-30	26	93.4	0	30	30	rs28693862
chrX	45766794	45766822	seq_b,AX-35415685,Affx-27004486,rs28693862,5:78093093,T,C,rs28693862:0-28	26	96.5	0	28	28	rs28693862
chrX	48954870	48954898	seq_b,AX-35415685,Affx-27004486,rs28693862,5:78093093,T,C,rs28693862:0-28	26	96.5	0	28	28	rs28693862
chrX	146517207	146517236	seq_b,AX-35415685,Affx-27004486,rs28693862,5:78093093,T,C,rs28693862:0-29	25	93.2	0	29	29	rs28693862
chrX	35814372	35814401	seq_b,AX-35415685,Affx-27004486,rs28693862,5:78093093,T,C,rs28693862:0-29	25	93.2	0	29	29	rs28693862
chrX	2326254	2326415	seq_b,AX-35415685,Affx-27004486,rs28693862,5:78093093,T,C,rs28693862:0-28	27	100.0	0	28	28	rs28693862
chrX	54216984	54217006	seq_b,AX-35415685,Affx-27004486,rs28693862,5:78093093,T,C,rs28693862:0-22	22	100.0	0	22	22	rs28693862
chrX	40467707	40467728	seq_b,AX-35415685,Affx-27004486,rs28693862,5:78093093,T,C,rs28693862:0-21	21	100.0	0	21	21	rs28693862
chrX	16590154	16590177	seq_b,AX-35415685,Affx-27004486,rs28693862,5:78093093,T,C,rs28693862:0-23	21	95.7	0	23	23	rs28693862
chrX	131402751	131402771	seq_b,AX-35415685,Affx-27004486,rs28693862,5:78093093,T,C,rs28693862:9-29	20	100.0	9	29	20	rs28693862
chrY	1346584	1346749	seq_b,AX-35415685,Affx-27004486,rs28693862,5:78093093,T,C,rs28693862:0-30	29	100.0	0	30	30	rs28693862
chrY	2288165	2288194	seq_b,AX-35415685,Affx-27004486,rs28693862,5:78093093,T,C,rs28693862:0-29	25	93.2	0	29	29	rs28693862
chrX	13029897	13029926	seq_b,AX-35415685,Affx-27004486,rs28693862,5:78093093,T,C,rs28693862:0-29	27	96.6	0	29	29	rs28693862
chrX	118417905	118417953	seq_b,AX-35415685,Affx-27004486,rs28693862,5:78093093,T,C,rs28693862:0-47	32	90.0	0	47	47	rs28693862
chrX	154630172	154630209	seq_b,AX-35415685,Affx-27004486,rs28693862,5:78093093,T,C,rs28693862:0-34	29	94.2	0	34	34	rs28693862
chrX	77384410	77384440	seq_b,AX-35415685,Affx-27004486,rs28693862,5:78093093,T,C,rs28693862:0-30	26	93.4	0	30	30	rs28693862
chrX	88807474	88807504	seq_b,AX-35415685,Affx-27004486,rs28693862,5:78093093,T,C,rs28693862:0-30	26	93.4	0	30	30	rs28693862
chrX	153273645	153273675	seq_b,AX-35415685,Affx-27004486,rs28693862,5:78093093,T,C,rs28693862:0-30	26	93.4	0	30	30	rs28693862
chrX	1396584	1396749	seq_b,AX-35415685,Affx-27004486,rs28693862,5:78093093,T,C,rs28693862:0-30	29	100.0	0	30	30	rs28693862
chrX	144586075	144586240	seq_b,AX-35415685,Affx-27004486,rs28693862,5:78093093,T,C,rs28693862:0-30	29	100.0	0	30	30	rs28693862
chrX	135343710	135343739	seq_b,AX-35415685,Affx-27004486,rs28693862,5:78093093,T,C,rs28693862:0-29	25	93.2	0	29	29	rs28693862
chrX	2338165	2338194	seq_b,AX-35415685,Affx-27004486,rs28693862,5:78093093,T,C,rs28693862:0-29	25	93.2	0	29	29	rs28693862
chrX	98038020	98038049	seq_b,AX-35415685,Affx-27004486,rs28693862,5:78093093,T,C,rs28693862:0-29	23	89.7	0	29	29	rs28693862
chrX	39775054	39775081	seq_b,AX-35415685,Affx-27004486,rs28693862,5:78093093,T,C,rs28693862:0-27	23	92.6	0	27	27	rs28693862
chrX	118193333	118193356	seq_b,AX-35415685,Affx-27004486,rs28693862,5:78093093,T,C,rs28693862:0-23	21	95.7	0	23	23	rs28693862
chrX	77029419	77029440	seq_b,AX-35415685,Affx-27004486,rs28693862,5:78093093,T,C,rs28693862:9-30	21	100.0	9	30	21	rs28693862
chrX	118878170	118878190	seq_b,AX-35415685,Affx-27004486,rs28693862,5:78093093,T,C,rs28693862:9-29	20	100.0	9	29	20	rs28693862
chrX	96286292	96286321	seq_b,AX-35415779,Affx-27004810,rs10078690,5:78118066,A,C,rs10078690:10-38	23	92.6	10	38	28	rs10078690
chrY	19104160	19104196	seq_a,AX-35415861,Affx-27005115,rs28880323,5:78141129,A,C,rs28880323:22-58	28	88.9	22	58	36	rs28880323
chrX	97594585	97594646	seq_a,AX-35415861,Affx-27005115,rs28880323,5:78141129,A,C,rs28880323:8-71	47	86.0	8	71	63	rs28880323
chrX	35690082	35690125	seq_a,AX-35415861,Affx-27005115,rs28880323,5:78141129,A,C,rs28880323:19-62	35	90.7	19	62	43	rs28880323
chrX	62769021	62769064	seq_a,AX-35415861,Affx-27005115,rs28880323,5:78141129,A,C,rs28880323:22-65	31	86.1	22	65	43	rs28880323
chrX	97279311	97279351	seq_a,AX-35415861,Affx-27005115,rs28880323,5:78141129,A,C,rs28880323:22-62	30	87.5	22	62	40	rs28880323
chrX	124778728	124778776	seq_a,AX-35415861,Affx-27005115,rs28880323,5:78141129,A,C,rs28880323:18-68	36	87.5	18	68	50	rs28880323
chrX	54732891	54732926	seq_a,AX-35415861,Affx-27005115,rs28880323,5:78141129,A,C,rs28880323:36-71	29	91.5	36	71	35	rs28880323
chrX	72682699	72682729	seq_a,AX-35415861,Affx-27005115,rs28880323,5:78141129,A,C,rs28880323:41-71	28	96.7	41	71	30	rs28880323
chrX	7979545	7979576	seq_a,AX-35415861,Affx-27005115,rs28880323,5:78141129,A,C,rs28880323:19-50	27	93.6	19	50	31	rs28880323
chrX	73727765	73727792	seq_a,AX-35415861,Affx-27005115,rs28880323,5:78141129,A,C,rs28880323:43-70	25	96.3	43	70	27	rs28880323
chrX	74193711	74193738	seq_a,AX-35415861,Affx-27005115,rs28880323,5:78141129,A,C,rs28880323:36-63	25	96.3	36	63	27	rs28880323
chrX	127140754	127140781	seq_a,AX-35415861,Affx-27005115,rs28880323,5:78141129,A,C,rs28880323:39-66	25	96.3	39	66	27	rs28880323
chrX	72981213	72981237	seq_a,AX-35415861,Affx-27005115,rs28880323,5:78141129,A,C,rs28880323:41-65	24	100.0	41	65	24	rs28880323
chrX	76477301	76477325	seq_a,AX-35415861,Affx-27005115,rs28880323,5:78141129,A,C,rs28880323:41-65	24	100.0	41	65	24	rs28880323
chrX	79873105	79873129	seq_a,AX-35415861,Affx-27005115,rs28880323,5:78141129,A,C,rs28880323:41-65	24	100.0	41	65	24	rs28880323
chrX	79996841	79996865	seq_a,AX-35415861,Affx-27005115,rs28880323,5:78141129,A,C,rs28880323:41-65	24	100.0	41	65	24	rs28880323
chrX	140431807	140431831	seq_a,AX-35415861,Affx-27005115,rs28880323,5:78141129,A,C,rs28880323:41-65	24	100.0	41	65	24	rs28880323
chrY	18577810	18577834	seq_a,AX-35415861,Affx-27005115,rs28880323,5:78141129,A,C,rs28880323:41-65	24	100.0	41	65	24	rs28880323
chrY	18030686	18030707	seq_a,AX-35415861,Affx-27005115,rs28880323,5:78141129,A,C,rs28880323:44-65	21	100.0	44	65	21	rs28880323
chrX	14336173	14336240	seq_a,AX-35415861,Affx-27005115,rs28880323,5:78141129,A,C,rs28880323:6-71	42	83.1	6	71	65	rs28880323
chrX	136612276	136612319	seq_a,AX-35415861,Affx-27005115,rs28880323,5:78141129,A,C,rs28880323:22-65	39	95.4	22	65	43	rs28880323
chrX	98503680	98503732	seq_a,AX-35415861,Affx-27005115,rs28880323,5:78141129,A,C,rs28880323:11-63	38	86.6	11	63	52	rs28880323
chrX	51628926	51628990	seq_a,AX-35415861,Affx-27005115,rs28880323,5:78141129,A,C,rs28880323:0-65	43	86.8	0	65	65	rs28880323
chrX	51720651	51720698	seq_a,AX-35415861,Affx-27005115,rs28880323,5:78141129,A,C,rs28880323:17-64	37	89.4	17	64	47	rs28880323
chrX	79545754	79545801	seq_a,AX-35415861,Affx-27005115,rs28880323,5:78141129,A,C,rs28880323:18-65	37	89.4	18	65	47	rs28880323
chrX	57733325	57733482	seq_a,AX-35415861,Affx-27005115,rs28880323,5:78141129,A,C,rs28880323:0-65	38	80.0	0	65	65	rs28880323
chrX	77573590	77573630	seq_a,AX-35415861,Affx-27005115,rs28880323,5:78141129,A,C,rs28880323:22-62	30	87.5	22	62	40	rs28880323
chrX	144041025	144041055	seq_a,AX-35415861,Affx-27005115,rs28880323,5:78141129,A,C,rs28880323:41-71	28	96.7	41	71	30	rs28880323
chrX	126203140	126203169	seq_a,AX-35415861,Affx-27005115,rs28880323,5:78141129,A,C,rs28880323:36-65	27	96.6	36	65	29	rs28880323
chrX	144689284	144689312	seq_a,AX-35415861,Affx-27005115,rs28880323,5:78141129,A,C,rs28880323:43-71	26	96.5	43	71	28	rs28880323
chrX	101308003	101308032	seq_a,AX-35415861,Affx-27005115,rs28880323,5:78141129,A,C,rs28880323:36-65	25	93.2	36	65	29	rs28880323
chrX	115359823	115359850	seq_a,AX-35415861,Affx-27005115,rs28880323,5:78141129,A,C,rs28880323:41-68	25	96.3	41	68	27	rs28880323
chrX	125849263	125849585	seq_a,AX-35415861,Affx-27005115,rs28880323,5:78141129,A,C,rs28880323:41-71	29	100.0	41	71	30	rs28880323
chrX	34860114	34860138	seq_a,AX-35415861,Affx-27005115,rs28880323,5:78141129,A,C,rs28880323:41-65	24	100.0	41	65	24	rs28880323
chrX	51205548	51205572	seq_a,AX-35415861,Affx-27005115,rs28880323,5:78141129,A,C,rs28880323:41-65	24	100.0	41	65	24	rs28880323
chrY	19104160	19104196	seq_b,AX-35415861,Affx-27005115,rs28880323,5:78141129,A,C,rs28880323:22-58	30	91.7	22	58	36	rs28880323
chrY	2688935	2688977	seq_b,AX-35415861,Affx-27005115,rs28880323,5:78141129,A,C,rs28880323:8-50	30	85.8	8	50	42	rs28880323
chrX	127140723	127140781	seq_b,AX-35415861,Affx-27005115,rs28880323,5:78141129,A,C,rs28880323:8-66	46	89.7	8	66	58	rs28880323
chrX	97594585	97594646	seq_b,AX-35415861,Affx-27005115,rs28880323,5:78141129,A,C,rs28880323:8-71	49	87.8	8	71	63	rs28880323
chrX	73727739	73727792	seq_b,AX-35415861,Affx-27005115,rs28880323,5:78141129,A,C,rs28880323:17-70	41	88.7	17	70	53	rs28880323
chrX	4132197	4132240	seq_b,AX-35415861,Affx-27005115,rs28880323,5:78141129,A,C,rs28880323:22-65	33	88.4	22	65	43	rs28880323
chrX	62769021	62769064	seq_b,AX-35415861,Affx-27005115,rs28880323,5:78141129,A,C,rs28880323:22-65	33	88.4	22	65	43	rs28880323
chrX	54732888	54732926	seq_b,AX-35415861,Affx-27005115,rs28880323,5:78141129,A,C,rs28880323:33-71	32	92.2	33	71	38	rs28880323
chrX	73905688	73905726	seq_b,AX-35415861,Affx-27005115,rs28880323,5:78141129,A,C,rs28880323:33-71	32	92.2	33	71	38	rs28880323
chrX	97279311	97279351	seq_b,AX-35415861,Affx-27005115,rs28880323,5:78141129,A,C,rs28880323:22-62	32	90.0	22	62	40	rs28880323
chrX	25849224	25849262	seq_b,AX-35415861,Affx-27005115,rs28880323,5:78141129,A,C,rs28880323:24-65	33	81.6	24	65	41	rs28880323
chrX	124778728	124778776	seq_b,AX-35415861,Affx-27005115,rs28880323,5:78141129,A,C,rs28880323:18-68	36	87.5	18	68	50	rs28880323
chrX	7979545	7979576	seq_b,AX-35415861,Affx-27005115,rs28880323,5:78141129,A,C,rs28880323:19-50	29	96.8	19	50	31	rs28880323
chrX	72682699	72682729	seq_b,AX-35415861,Affx-27005115,rs28880323,5:78141129,A,C,rs28880323:41-71	28	96.7	41	71	30	rs28880323
chrX	74193708	74193738	seq_b,AX-35415861,Affx-27005115,rs28880323,5:78141129,A,C,rs28880323:33-63	28	96.7	33	63	30	rs28880323
chrX	98643929	98643961	seq_b,AX-35415861,Affx-27005115,rs28880323,5:78141129,A,C,rs28880323:33-65	26	90.7	33	65	32	rs28880323
chrX	140431807	140431831	seq_b,AX-35415861,Affx-27005115,rs28880323,5:78141129,A,C,rs28880323:41-65	24	100.0	41	65	24	rs28880323
chrX	79996841	79996865	seq_b,AX-35415861,Affx-27005115,rs28880323,5:78141129,A,C,rs28880323:41-65	24	100.0	41	65	24	rs28880323
chrY	21127507	21127556	seq_b,AX-35415861,Affx-27005115,rs28880323,5:78141129,A,C,rs28880323:22-71	33	83.7	22	71	49	rs28880323
chrY	18577810	18577834	seq_b,AX-35415861,Affx-27005115,rs28880323,5:78141129,A,C,rs28880323:41-65	24	100.0	41	65	24	rs28880323
chrY	18030686	18030707	seq_b,AX-35415861,Affx-27005115,rs28880323,5:78141129,A,C,rs28880323:44-65	21	100.0	44	65	21	rs28880323
chrX	32006004	32006058	seq_b,AX-35415861,Affx-27005115,rs28880323,5:78141129,A,C,rs28880323:17-71	46	92.6	17	71	54	rs28880323
chrX	121902655	121902712	seq_b,AX-35415861,Affx-27005115,rs28880323,5:78141129,A,C,rs28880323:8-65	45	89.5	8	65	57	rs28880323
chrX	127307148	127307207	seq_b,AX-35415861,Affx-27005115,rs28880323,5:78141129,A,C,rs28880323:11-70	45	88.2	11	70	59	rs28880323
chrX	14336173	14336240	seq_b,AX-35415861,Affx-27005115,rs28880323,5:78141129,A,C,rs28880323:6-71	44	84.7	6	71	65	rs28880323
chrX	125849263	125849622	seq_b,AX-35415861,Affx-27005115,rs28880323,5:78141129,A,C,rs28880323:4-71	46	85.1	4	71	67	rs28880323
chrX	136612276	136612319	seq_b,AX-35415861,Affx-27005115,rs28880323,5:78141129,A,C,rs28880323:22-65	41	97.7	22	65	43	rs28880323
chrX	31215924	31215974	seq_b,AX-35415861,Affx-27005115,rs28880323,5:78141129,A,C,rs28880323:0-50	40	90.0	0	50	50	rs28880323
chrX	51720651	51720698	seq_b,AX-35415861,Affx-27005115,rs28880323,5:78141129,A,C,rs28880323:17-64	39	91.5	17	64	47	rs28880323
chrX	79545754	79545801	seq_b,AX-35415861,Affx-27005115,rs28880323,5:78141129,A,C,rs28880323:18-65	39	91.5	18	65	47	rs28880323
chrX	104656889	104656938	seq_b,AX-35415861,Affx-27005115,rs28880323,5:78141129,A,C,rs28880323:22-71	39	89.8	22	71	49	rs28880323
chrX	51628926	51628990	seq_b,AX-35415861,Affx-27005115,rs28880323,5:78141129,A,C,rs28880323:0-65	43	86.8	0	65	65	rs28880323
chrX	57733325	57733482	seq_b,AX-35415861,Affx-27005115,rs28880323,5:78141129,A,C,rs28880323:0-65	40	81.6	0	65	65	rs28880323
chrX	28101219	28101262	seq_b,AX-35415861,Affx-27005115,rs28880323,5:78141129,A,C,rs28880323:22-65	33	88.4	22	65	43	rs28880323
chrX	113732099	113732142	seq_b,AX-35415861,Affx-27005115,rs28880323,5:78141129,A,C,rs28880323:22-65	33	88.4	22	65	43	rs28880323
chrX	121941485	121941528	seq_b,AX-35415861,Affx-27005115,rs28880323,5:78141129,A,C,rs28880323:22-65	33	88.4	22	65	43	rs28880323
chrX	70042198	70042238	seq_b,AX-35415861,Affx-27005115,rs28880323,5:78141129,A,C,rs28880323:31-71	32	90.0	31	71	40	rs28880323
chrX	14442475	14442502	seq_a,AX-35415947,Affx-27005559,rs3098699,5:78175145,T,G,rs3098699:7-35	24	85.2	7	35	28	rs3098699
chrX	14442475	14442502	seq_b,AX-35415947,Affx-27005559,rs3098699,5:78175145,T,G,rs3098699:7-35	24	85.2	7	35	28	rs3098699
chrX	111757702	111757777	seq_a,AX-35416017,Affx-27005815,rs193123,5:78195812,A,G,rs193123:8-51	32	97.1	8	51	43	rs193123
chrX	50791016	50791036	seq_a,AX-35416017,Affx-27005815,rs193123,5:78195812,A,G,rs193123:33-53	20	100.0	33	53	20	rs193123
chrX	75088529	75088589	seq_b,AX-35416017,Affx-27005815,rs193123,5:78195812,A,G,rs193123:8-65	37	89.2	8	65	57	rs193123
chrX	112786455	112786475	seq_a,AX-35416545,Affx-27008081,rs644191,5:78365087,A,G,rs644191:6-26	20	100.0	6	26	20	rs644191
chrX	112786455	112786475	seq_b,AX-35416545,Affx-27008081,rs644191,5:78365087,A,G,rs644191:6-26	20	100.0	6	26	20	rs644191
chrY	15313969	15313991	seq_a,AX-35416695,Affx-27008793,rs573372,5:78420732,A,C,rs573372:42-64	20	95.5	42	64	22	rs573372
chrY	15313969	15313991	seq_b,AX-35416695,Affx-27008793,rs573372,5:78420732,A,C,rs573372:42-64	20	95.5	42	64	22	rs573372
chrX	140163799	140163827	seq_a,AX-35416749,Affx-27009031,rs80196226,5:78435217,A,G,rs80196226:41-69	24	92.9	41	69	28	rs80196226
chrX	140163799	140163827	seq_b,AX-35416749,Affx-27009031,rs80196226,5:78435217,A,G,rs80196226:41-69	24	92.9	41	69	28	rs80196226
chrX	25773568	25773591	seq_a,AX-35416779,Affx-27009102,rs55754450,5:78440172,T,C,rs55754450:46-70	22	87.0	46	70	24	rs55754450
chrX	25773568	25773591	seq_b,AX-35416779,Affx-27009102,rs55754450,5:78440172,T,C,rs55754450:46-70	22	87.0	46	70	24	rs55754450
chrX	115538077	115538121	seq_a,AX-35417197,Affx-27011077,rs61751239,5:78610361,T,C,rs61751239:20-65	33	88.9	20	65	45	rs61751239
chrX	115538077	115538121	seq_b,AX-35417197,Affx-27011077,rs61751239,5:78610361,T,C,rs61751239:20-65	33	88.9	20	65	45	rs61751239
chrY	26804078	26804107	seq_a,AX-35417287,Affx-27011590,rs72766725,5:78651071,T,G,rs72766725:0-29	27	96.6	0	29	29	rs72766725
chrY	1808747	1808776	seq_a,AX-35417287,Affx-27011590,rs72766725,5:78651071,T,G,rs72766725:0-29	27	96.6	0	29	29	rs72766725
chrY	21367398	21367419	seq_a,AX-35417287,Affx-27011590,rs72766725,5:78651071,T,G,rs72766725:10-31	21	100.0	10	31	21	rs72766725
chrX	101370348	101370377	seq_a,AX-35417287,Affx-27011590,rs72766725,5:78651071,T,G,rs72766725:0-29	27	96.6	0	29	29	rs72766725
chrX	1858747	1858776	seq_a,AX-35417287,Affx-27011590,rs72766725,5:78651071,T,G,rs72766725:0-29	27	96.6	0	29	29	rs72766725
chrX	118611531	118611561	seq_a,AX-35417287,Affx-27011590,rs72766725,5:78651071,T,G,rs72766725:0-30	26	93.4	0	30	30	rs72766725
chrX	142962838	142962867	seq_a,AX-35417287,Affx-27011590,rs72766725,5:78651071,T,G,rs72766725:0-29	25	93.2	0	29	29	rs72766725
chrX	131997627	131997651	seq_a,AX-35417287,Affx-27011590,rs72766725,5:78651071,T,G,rs72766725:5-29	24	100.0	5	29	24	rs72766725
chrX	69689143	69689163	seq_a,AX-35417287,Affx-27011590,rs72766725,5:78651071,T,G,rs72766725:10-30	20	100.0	10	30	20	rs72766725
chrY	18794780	18794808	seq_a,AX-35417287,Affx-27011590,rs72766725,5:78651071,T,G,rs72766725:0-28	26	96.5	0	28	28	rs72766725
chrY	21464264	21464293	seq_a,AX-35417287,Affx-27011590,rs72766725,5:78651071,T,G,rs72766725:0-29	23	89.7	0	29	29	rs72766725
chrX	13960230	13960260	seq_a,AX-35417287,Affx-27011590,rs72766725,5:78651071,T,G,rs72766725:0-30	28	96.7	0	30	30	rs72766725
chrX	47619903	47619933	seq_a,AX-35417287,Affx-27011590,rs72766725,5:78651071,T,G,rs72766725:0-30	28	96.7	0	30	30	rs72766725
chrX	46343807	46343849	seq_a,AX-35417287,Affx-27011590,rs72766725,5:78651071,T,G,rs72766725:0-51	33	75.0	0	51	51	rs72766725
chrX	110979249	110979278	seq_a,AX-35417287,Affx-27011590,rs72766725,5:78651071,T,G,rs72766725:0-29	27	96.6	0	29	29	rs72766725
chrX	67608007	67608048	seq_a,AX-35417287,Affx-27011590,rs72766725,5:78651071,T,G,rs72766725:0-51	32	70.8	0	51	51	rs72766725
chrX	63536241	63536273	seq_a,AX-35417287,Affx-27011590,rs72766725,5:78651071,T,G,rs72766725:0-32	26	90.7	0	32	32	rs72766725
chrX	29658999	29659028	seq_a,AX-35417287,Affx-27011590,rs72766725,5:78651071,T,G,rs72766725:0-29	23	89.7	0	29	29	rs72766725
chrY	26804078	26804107	seq_b,AX-35417287,Affx-27011590,rs72766725,5:78651071,T,G,rs72766725:0-29	27	96.6	0	29	29	rs72766725
chrY	1808747	1808776	seq_b,AX-35417287,Affx-27011590,rs72766725,5:78651071,T,G,rs72766725:0-29	27	96.6	0	29	29	rs72766725
chrY	21367398	21367419	seq_b,AX-35417287,Affx-27011590,rs72766725,5:78651071,T,G,rs72766725:10-31	21	100.0	10	31	21	rs72766725
chrX	101370348	101370377	seq_b,AX-35417287,Affx-27011590,rs72766725,5:78651071,T,G,rs72766725:0-29	27	96.6	0	29	29	rs72766725
chrX	1858747	1858776	seq_b,AX-35417287,Affx-27011590,rs72766725,5:78651071,T,G,rs72766725:0-29	27	96.6	0	29	29	rs72766725
chrX	118611531	118611561	seq_b,AX-35417287,Affx-27011590,rs72766725,5:78651071,T,G,rs72766725:0-30	26	93.4	0	30	30	rs72766725
chrX	142962838	142962867	seq_b,AX-35417287,Affx-27011590,rs72766725,5:78651071,T,G,rs72766725:0-29	25	93.2	0	29	29	rs72766725
chrX	131997627	131997651	seq_b,AX-35417287,Affx-27011590,rs72766725,5:78651071,T,G,rs72766725:5-29	24	100.0	5	29	24	rs72766725
chrX	69689143	69689168	seq_b,AX-35417287,Affx-27011590,rs72766725,5:78651071,T,G,rs72766725:10-38	24	80.0	10	38	28	rs72766725
chrY	18794780	18794808	seq_b,AX-35417287,Affx-27011590,rs72766725,5:78651071,T,G,rs72766725:0-28	26	96.5	0	28	28	rs72766725
chrY	21464264	21464293	seq_b,AX-35417287,Affx-27011590,rs72766725,5:78651071,T,G,rs72766725:0-29	23	89.7	0	29	29	rs72766725
chrX	13960230	13960260	seq_b,AX-35417287,Affx-27011590,rs72766725,5:78651071,T,G,rs72766725:0-30	28	96.7	0	30	30	rs72766725
chrX	47619903	47619933	seq_b,AX-35417287,Affx-27011590,rs72766725,5:78651071,T,G,rs72766725:0-30	28	96.7	0	30	30	rs72766725
chrX	46343807	46343849	seq_b,AX-35417287,Affx-27011590,rs72766725,5:78651071,T,G,rs72766725:0-51	33	75.0	0	51	51	rs72766725
chrX	110979249	110979278	seq_b,AX-35417287,Affx-27011590,rs72766725,5:78651071,T,G,rs72766725:0-29	27	96.6	0	29	29	rs72766725
chrX	67608007	67608048	seq_b,AX-35417287,Affx-27011590,rs72766725,5:78651071,T,G,rs72766725:0-51	32	70.8	0	51	51	rs72766725
chrX	63536241	63536273	seq_b,AX-35417287,Affx-27011590,rs72766725,5:78651071,T,G,rs72766725:0-32	26	90.7	0	32	32	rs72766725
chrX	29658999	29659028	seq_b,AX-35417287,Affx-27011590,rs72766725,5:78651071,T,G,rs72766725:0-29	23	89.7	0	29	29	rs72766725
chrX	26037410	26037435	seq_b,AX-35417415,Affx-27012304,rs77633070,5:78705937,T,C,rs77633070:14-39	21	92.0	14	39	25	rs77633070
chrX	27182250	27182270	seq_b,AX-35417415,Affx-27012304,rs77633070,5:78705937,T,C,rs77633070:22-42	20	100.0	22	42	20	rs77633070
chrX	26146869	26146889	seq_a,AX-35417585,Affx-27013073,rs73122396,5:78773437,T,C,rs73122396:11-31	20	100.0	11	31	20	rs73122396
chrX	26146869	26146889	seq_b,AX-35417585,Affx-27013073,rs73122396,5:78773437,T,C,rs73122396:11-31	20	100.0	11	31	20	rs73122396
chrX	2941349	2941372	seq_a,AX-35417641,Affx-27013409,rs75762757,5:78798283,A,G,rs75762757:4-27	21	95.7	4	27	23	rs75762757
chrX	2941349	2941372	seq_b,AX-35417641,Affx-27013409,rs75762757,5:78798283,A,G,rs75762757:4-27	21	95.7	4	27	23	rs75762757
chrX	11135559	11135857	seq_a,AX-35417753,Affx-27014047,rs35601378,5:78856775,T,C,rs35601378:36-71	32	97.2	36	71	35	rs35601378
chrX	11135559	11135857	seq_b,AX-35417753,Affx-27014047,rs35601378,5:78856775,T,C,rs35601378:36-71	32	97.2	36	71	35	rs35601378
chrX	128825010	128825043	seq_a,AX-35418089,Affx-27015495,rs76591641,5:78983513,A,G,rs76591641:2-30	27	100.0	2	30	28	rs76591641
chrX	128825010	128825043	seq_b,AX-35418089,Affx-27015495,rs76591641,5:78983513,A,G,rs76591641:2-30	27	100.0	2	30	28	rs76591641
chrY	7829161	7829232	seq_a,AX-35418139,Affx-27015733,rs114251309,5:79001984,T,C,rs114251309:0-71	59	91.6	0	71	71	rs114251309
chrY	18085348	18085419	seq_a,AX-35418139,Affx-27015733,rs114251309,5:79001984,T,C,rs114251309:0-71	51	86.0	0	71	71	rs114251309
chrY	18093796	18093867	seq_a,AX-35418139,Affx-27015733,rs114251309,5:79001984,T,C,rs114251309:0-71	49	84.6	0	71	71	rs114251309
chrY	8343005	8343076	seq_a,AX-35418139,Affx-27015733,rs114251309,5:79001984,T,C,rs114251309:0-71	49	84.6	0	71	71	rs114251309
chrY	24256639	24256697	seq_a,AX-35418139,Affx-27015733,rs114251309,5:79001984,T,C,rs114251309:30-68	35	97.4	30	68	38	rs114251309
chrY	7820766	7820797	seq_a,AX-35418139,Affx-27015733,rs114251309,5:79001984,T,C,rs114251309:40-71	27	93.6	40	71	31	rs114251309
chrX	76042704	76042775	seq_a,AX-35418139,Affx-27015733,rs114251309,5:79001984,T,C,rs114251309:0-71	51	86.0	0	71	71	rs114251309
chrX	104910306	104910377	seq_a,AX-35418139,Affx-27015733,rs114251309,5:79001984,T,C,rs114251309:0-71	51	86.0	0	71	71	rs114251309
chrX	58471426	58471497	seq_a,AX-35418139,Affx-27015733,rs114251309,5:79001984,T,C,rs114251309:0-71	49	84.6	0	71	71	rs114251309
chrX	61935849	61935920	seq_a,AX-35418139,Affx-27015733,rs114251309,5:79001984,T,C,rs114251309:0-71	47	83.1	0	71	71	rs114251309
chrX	37156573	37156644	seq_a,AX-35418139,Affx-27015733,rs114251309,5:79001984,T,C,rs114251309:0-71	53	92.1	0	71	71	rs114251309
chrX	6485286	6485327	seq_a,AX-35418139,Affx-27015733,rs114251309,5:79001984,T,C,rs114251309:30-71	39	97.6	30	71	41	rs114251309
chrX	6273414	6273455	seq_a,AX-35418139,Affx-27015733,rs114251309,5:79001984,T,C,rs114251309:30-71	39	97.6	30	71	41	rs114251309
chrX	42887442	42887478	seq_a,AX-35418139,Affx-27015733,rs114251309,5:79001984,T,C,rs114251309:30-66	34	97.3	30	66	36	rs114251309
chrX	148634202	148634238	seq_a,AX-35418139,Affx-27015733,rs114251309,5:79001984,T,C,rs114251309:30-66	30	91.7	30	66	36	rs114251309
chrY	4305649	4305690	seq_a,AX-35418139,Affx-27015733,rs114251309,5:79001984,T,C,rs114251309:30-71	37	95.2	30	71	41	rs114251309
chrY	21221335	21221375	seq_a,AX-35418139,Affx-27015733,rs114251309,5:79001984,T,C,rs114251309:30-70	36	95.0	30	70	40	rs114251309
chrY	24622019	24622060	seq_a,AX-35418139,Affx-27015733,rs114251309,5:79001984,T,C,rs114251309:30-71	35	92.7	30	71	41	rs114251309
chrX	74792490	74792561	seq_a,AX-35418139,Affx-27015733,rs114251309,5:79001984,T,C,rs114251309:0-71	59	91.6	0	71	71	rs114251309
chrX	36680798	36680869	seq_a,AX-35418139,Affx-27015733,rs114251309,5:79001984,T,C,rs114251309:0-71	55	88.8	0	71	71	rs114251309
chrX	75231155	75231222	seq_a,AX-35418139,Affx-27015733,rs114251309,5:79001984,T,C,rs114251309:1-68	55	91.1	1	68	67	rs114251309
chrX	134158557	134158628	seq_a,AX-35418139,Affx-27015733,rs114251309,5:79001984,T,C,rs114251309:0-71	53	87.4	0	71	71	rs114251309
chrX	14866955	14867026	seq_a,AX-35418139,Affx-27015733,rs114251309,5:79001984,T,C,rs114251309:0-71	50	91.7	0	71	71	rs114251309
chrX	82326112	82326153	seq_a,AX-35418139,Affx-27015733,rs114251309,5:79001984,T,C,rs114251309:30-71	37	95.2	30	71	41	rs114251309
chrX	90110163	90110204	seq_a,AX-35418139,Affx-27015733,rs114251309,5:79001984,T,C,rs114251309:30-71	35	92.7	30	71	41	rs114251309
chrX	8122528	8122569	seq_a,AX-35418139,Affx-27015733,rs114251309,5:79001984,T,C,rs114251309:30-71	35	92.7	30	71	41	rs114251309
chrX	80816856	80816891	seq_a,AX-35418139,Affx-27015733,rs114251309,5:79001984,T,C,rs114251309:36-71	33	97.2	36	71	35	rs114251309
chrY	7829161	7829232	seq_b,AX-35418139,Affx-27015733,rs114251309,5:79001984,T,C,rs114251309:0-71	61	93.0	0	71	71	rs114251309
chrY	18085348	18085419	seq_b,AX-35418139,Affx-27015733,rs114251309,5:79001984,T,C,rs114251309:0-71	53	87.4	0	71	71	rs114251309
chrY	18093796	18093867	seq_b,AX-35418139,Affx-27015733,rs114251309,5:79001984,T,C,rs114251309:0-71	51	86.0	0	71	71	rs114251309
chrY	8343005	8343076	seq_b,AX-35418139,Affx-27015733,rs114251309,5:79001984,T,C,rs114251309:0-71	51	86.0	0	71	71	rs114251309
chrY	7820748	7820797	seq_b,AX-35418139,Affx-27015733,rs114251309,5:79001984,T,C,rs114251309:22-71	37	87.8	22	71	49	rs114251309
chrY	24256639	24256697	seq_b,AX-35418139,Affx-27015733,rs114251309,5:79001984,T,C,rs114251309:30-68	37	100.0	30	68	38	rs114251309
chrX	76042704	76042775	seq_b,AX-35418139,Affx-27015733,rs114251309,5:79001984,T,C,rs114251309:0-71	53	87.4	0	71	71	rs114251309
chrX	104910306	104910377	seq_b,AX-35418139,Affx-27015733,rs114251309,5:79001984,T,C,rs114251309:0-71	53	87.4	0	71	71	rs114251309
chrX	58471426	58471497	seq_b,AX-35418139,Affx-27015733,rs114251309,5:79001984,T,C,rs114251309:0-71	51	86.0	0	71	71	rs114251309
chrX	61935849	61935920	seq_b,AX-35418139,Affx-27015733,rs114251309,5:79001984,T,C,rs114251309:0-71	49	84.6	0	71	71	rs114251309
chrX	37156573	37156644	seq_b,AX-35418139,Affx-27015733,rs114251309,5:79001984,T,C,rs114251309:0-71	55	93.7	0	71	71	rs114251309
chrX	6485286	6485327	seq_b,AX-35418139,Affx-27015733,rs114251309,5:79001984,T,C,rs114251309:30-71	41	100.0	30	71	41	rs114251309
chrX	6273414	6273455	seq_b,AX-35418139,Affx-27015733,rs114251309,5:79001984,T,C,rs114251309:30-71	41	100.0	30	71	41	rs114251309
chrX	42887442	42887478	seq_b,AX-35418139,Affx-27015733,rs114251309,5:79001984,T,C,rs114251309:30-66	36	100.0	30	66	36	rs114251309
chrX	148634202	148634238	seq_b,AX-35418139,Affx-27015733,rs114251309,5:79001984,T,C,rs114251309:30-66	32	94.5	30	66	36	rs114251309
chrY	4305649	4305690	seq_b,AX-35418139,Affx-27015733,rs114251309,5:79001984,T,C,rs114251309:30-71	39	97.6	30	71	41	rs114251309
chrY	21221335	21221375	seq_b,AX-35418139,Affx-27015733,rs114251309,5:79001984,T,C,rs114251309:30-70	38	97.5	30	70	40	rs114251309
chrY	24622019	24622060	seq_b,AX-35418139,Affx-27015733,rs114251309,5:79001984,T,C,rs114251309:30-71	37	95.2	30	71	41	rs114251309
chrX	74792490	74792561	seq_b,AX-35418139,Affx-27015733,rs114251309,5:79001984,T,C,rs114251309:0-71	61	93.0	0	71	71	rs114251309
chrX	36680798	36680869	seq_b,AX-35418139,Affx-27015733,rs114251309,5:79001984,T,C,rs114251309:0-71	57	90.2	0	71	71	rs114251309
chrX	75231155	75231222	seq_b,AX-35418139,Affx-27015733,rs114251309,5:79001984,T,C,rs114251309:1-68	57	92.6	1	68	67	rs114251309
chrX	134158557	134158628	seq_b,AX-35418139,Affx-27015733,rs114251309,5:79001984,T,C,rs114251309:0-71	55	88.8	0	71	71	rs114251309
chrX	82326112	82326183	seq_b,AX-35418139,Affx-27015733,rs114251309,5:79001984,T,C,rs114251309:0-71	53	87.4	0	71	71	rs114251309
chrX	8122528	8122599	seq_b,AX-35418139,Affx-27015733,rs114251309,5:79001984,T,C,rs114251309:0-71	53	87.4	0	71	71	rs114251309
chrX	14866955	14867026	seq_b,AX-35418139,Affx-27015733,rs114251309,5:79001984,T,C,rs114251309:0-71	52	93.4	0	71	71	rs114251309
chrX	90110163	90110204	seq_b,AX-35418139,Affx-27015733,rs114251309,5:79001984,T,C,rs114251309:30-71	37	95.2	30	71	41	rs114251309
chrX	80816856	80816893	seq_b,AX-35418139,Affx-27015733,rs114251309,5:79001984,T,C,rs114251309:34-71	35	97.3	34	71	37	rs114251309
chrX	117079199	117079219	seq_a,AX-35418215,Affx-27016038,rs76149271,5:79021902,A,G,rs76149271:6-26	20	100.0	6	26	20	rs76149271
chrX	117079199	117079219	seq_b,AX-35418215,Affx-27016038,rs76149271,5:79021902,A,G,rs76149271:6-26	20	100.0	6	26	20	rs76149271
chrY	14486366	14486386	seq_a,AX-35418577,Affx-27018092,rs264981,5:79146095,T,C,rs264981:4-24	20	100.0	4	24	20	rs264981
chrY	14486366	14486386	seq_b,AX-35418577,Affx-27018092,rs264981,5:79146095,T,C,rs264981:4-24	20	100.0	4	24	20	rs264981
chrX	66636923	66636946	seq_b,AX-35419109,Affx-27020449,rs407314,5:79352610,T,C,rs407314:26-48	21	100.0	26	48	22	rs407314
chrX	66116599	66116623	seq_a,AX-35419237,Affx-27020952,rs78999208,5:79388729,A,C,rs78999208:46-70	22	95.9	46	70	24	rs78999208
chrX	110292646	110292666	seq_a,AX-35419237,Affx-27020952,rs78999208,5:79388729,A,C,rs78999208:46-66	20	100.0	46	66	20	rs78999208
chrX	64432720	64432742	seq_a,AX-35419237,Affx-27020952,rs78999208,5:79388729,A,C,rs78999208:49-71	20	95.5	49	71	22	rs78999208
chrX	66116599	66116623	seq_b,AX-35419237,Affx-27020952,rs78999208,5:79388729,A,C,rs78999208:46-70	22	95.9	46	70	24	rs78999208
chrX	110292646	110292666	seq_b,AX-35419237,Affx-27020952,rs78999208,5:79388729,A,C,rs78999208:46-66	20	100.0	46	66	20	rs78999208
chrX	64432720	64432742	seq_b,AX-35419237,Affx-27020952,rs78999208,5:79388729,A,C,rs78999208:49-71	20	95.5	49	71	22	rs78999208
chrY	6806645	6806668	seq_b,AX-35419339,Affx-27021262,rs56152101,5:79400554,T,C,rs56152101:26-49	23	100.0	26	49	23	rs56152101
chrX	116498915	116498939	seq_b,AX-35419339,Affx-27021262,rs56152101,5:79400554,T,C,rs56152101:26-50	24	100.0	26	50	24	rs56152101
chrX	150098824	150098847	seq_b,AX-35419339,Affx-27021262,rs56152101,5:79400554,T,C,rs56152101:26-49	21	95.7	26	49	23	rs56152101
chrX	97073735	97073758	seq_b,AX-35419339,Affx-27021262,rs56152101,5:79400554,T,C,rs56152101:25-48	21	95.7	25	48	23	rs56152101
chrX	123453785	123453825	seq_b,AX-35419339,Affx-27021262,rs56152101,5:79400554,T,C,rs56152101:31-70	26	96.5	31	70	39	rs56152101
chrX	102268475	102268503	seq_b,AX-35419339,Affx-27021262,rs56152101,5:79400554,T,C,rs56152101:12-44	24	77.0	12	44	32	rs56152101
chrX	64963599	64963632	seq_b,AX-35419339,Affx-27021262,rs56152101,5:79400554,T,C,rs56152101:0-50	28	65.7	0	50	50	rs56152101
chrX	50070905	50070953	seq_b,AX-35419339,Affx-27021262,rs56152101,5:79400554,T,C,rs56152101:10-44	27	93.6	10	44	34	rs56152101
chrX	11836473	11836493	seq_b,AX-35419339,Affx-27021262,rs56152101,5:79400554,T,C,rs56152101:26-46	20	100.0	26	46	20	rs56152101
chrY	27288783	27288846	seq_a,AX-35419381,Affx-27021384,rs111833737,5:79407861,A,C,rs111833737:0-63	51	90.5	0	63	63	rs111833737
chrY	4502383	4502446	seq_a,AX-35419381,Affx-27021384,rs111833737,5:79407861,A,C,rs111833737:0-63	51	90.5	0	63	63	rs111833737
chrY	26397202	26397272	seq_a,AX-35419381,Affx-27021384,rs111833737,5:79407861,A,C,rs111833737:0-69	51	89.3	0	69	69	rs111833737
chrY	10013818	10013881	seq_a,AX-35419381,Affx-27021384,rs111833737,5:79407861,A,C,rs111833737:0-63	46	88.4	0	63	63	rs111833737
chrX	18998286	18998357	seq_a,AX-35419381,Affx-27021384,rs111833737,5:79407861,A,C,rs111833737:0-71	63	94.4	0	71	71	rs111833737
chrX	154138897	154138960	seq_a,AX-35419381,Affx-27021384,rs111833737,5:79407861,A,C,rs111833737:0-63	51	90.5	0	63	63	rs111833737
chrX	124913781	124913844	seq_a,AX-35419381,Affx-27021384,rs111833737,5:79407861,A,C,rs111833737:0-63	51	90.5	0	63	63	rs111833737
chrX	153817210	153817261	seq_a,AX-35419381,Affx-27021384,rs111833737,5:79407861,A,C,rs111833737:0-51	47	96.1	0	51	51	rs111833737
chrX	153749689	153749740	seq_a,AX-35419381,Affx-27021384,rs111833737,5:79407861,A,C,rs111833737:0-51	47	96.1	0	51	51	rs111833737
chrX	90205913	90205966	seq_a,AX-35419381,Affx-27021384,rs111833737,5:79407861,A,C,rs111833737:10-63	43	90.6	10	63	53	rs111833737
chrX	90425584	90425635	seq_a,AX-35419381,Affx-27021384,rs111833737,5:79407861,A,C,rs111833737:0-51	43	92.2	0	51	51	rs111833737
chrX	23542094	23542122	seq_a,AX-35419381,Affx-27021384,rs111833737,5:79407861,A,C,rs111833737:10-38	26	96.5	10	38	28	rs111833737
chrY	26673550	26673613	seq_a,AX-35419381,Affx-27021384,rs111833737,5:79407861,A,C,rs111833737:0-63	51	90.5	0	63	63	rs111833737
chrY	118441	118503	seq_a,AX-35419381,Affx-27021384,rs111833737,5:79407861,A,C,rs111833737:1-63	50	90.4	1	63	62	rs111833737
chrY	6827085	6827148	seq_a,AX-35419381,Affx-27021384,rs111833737,5:79407861,A,C,rs111833737:0-63	49	88.9	0	63	63	rs111833737
chrY	23138575	23138638	seq_a,AX-35419381,Affx-27021384,rs111833737,5:79407861,A,C,rs111833737:0-63	49	88.9	0	63	63	rs111833737
chrY	27565165	27565235	seq_a,AX-35419381,Affx-27021384,rs111833737,5:79407861,A,C,rs111833737:0-69	51	89.3	0	69	69	rs111833737
chrY	1361798	1361870	seq_a,AX-35419381,Affx-27021384,rs111833737,5:79407861,A,C,rs111833737:0-71	54	95.0	0	71	71	rs111833737
chrY	1969005	1969077	seq_a,AX-35419381,Affx-27021384,rs111833737,5:79407861,A,C,rs111833737:0-71	52	94.8	0	71	71	rs111833737
chrX	153843666	153843729	seq_a,AX-35419381,Affx-27021384,rs111833737,5:79407861,A,C,rs111833737:0-63	55	93.7	0	63	63	rs111833737
chrX	148708828	148708900	seq_a,AX-35419381,Affx-27021384,rs111833737,5:79407861,A,C,rs111833737:0-71	57	91.5	0	71	71	rs111833737
chrX	17133748	17133811	seq_a,AX-35419381,Affx-27021384,rs111833737,5:79407861,A,C,rs111833737:0-63	51	90.5	0	63	63	rs111833737
chrX	18865222	18865285	seq_a,AX-35419381,Affx-27021384,rs111833737,5:79407861,A,C,rs111833737:0-63	51	90.5	0	63	63	rs111833737
chrX	138424694	138424757	seq_a,AX-35419381,Affx-27021384,rs111833737,5:79407861,A,C,rs111833737:0-63	51	90.5	0	63	63	rs111833737
chrX	144802974	144803037	seq_a,AX-35419381,Affx-27021384,rs111833737,5:79407861,A,C,rs111833737:0-63	51	90.5	0	63	63	rs111833737
chrX	168441	168503	seq_a,AX-35419381,Affx-27021384,rs111833737,5:79407861,A,C,rs111833737:1-63	50	90.4	1	63	62	rs111833737
chrX	56024818	56024881	seq_a,AX-35419381,Affx-27021384,rs111833737,5:79407861,A,C,rs111833737:0-63	49	88.9	0	63	63	rs111833737
chrX	153837316	153837379	seq_a,AX-35419381,Affx-27021384,rs111833737,5:79407861,A,C,rs111833737:0-63	52	93.5	0	63	63	rs111833737
chrX	1411798	1411870	seq_a,AX-35419381,Affx-27021384,rs111833737,5:79407861,A,C,rs111833737:0-71	54	95.0	0	71	71	rs111833737
chrX	134437278	134437331	seq_a,AX-35419381,Affx-27021384,rs111833737,5:79407861,A,C,rs111833737:10-63	43	90.6	10	63	53	rs111833737
chrX	2019005	2019077	seq_a,AX-35419381,Affx-27021384,rs111833737,5:79407861,A,C,rs111833737:0-71	52	94.8	0	71	71	rs111833737
chrX	17293149	17293187	seq_a,AX-35419381,Affx-27021384,rs111833737,5:79407861,A,C,rs111833737:0-38	34	94.8	0	38	38	rs111833737
chrX	58092393	58092434	seq_a,AX-35419381,Affx-27021384,rs111833737,5:79407861,A,C,rs111833737:14-55	33	90.3	14	55	41	rs111833737
chrX	74553883	74553911	seq_a,AX-35419381,Affx-27021384,rs111833737,5:79407861,A,C,rs111833737:10-38	26	96.5	10	38	28	rs111833737
chrY	27288783	27288846	seq_b,AX-35419381,Affx-27021384,rs111833737,5:79407861,A,C,rs111833737:0-63	51	90.5	0	63	63	rs111833737
chrY	4502383	4502446	seq_b,AX-35419381,Affx-27021384,rs111833737,5:79407861,A,C,rs111833737:0-63	51	90.5	0	63	63	rs111833737
chrY	26397202	26397272	seq_b,AX-35419381,Affx-27021384,rs111833737,5:79407861,A,C,rs111833737:0-69	51	89.3	0	69	69	rs111833737
chrY	10013818	10013881	seq_b,AX-35419381,Affx-27021384,rs111833737,5:79407861,A,C,rs111833737:0-63	46	88.4	0	63	63	rs111833737
chrX	18998286	18998357	seq_b,AX-35419381,Affx-27021384,rs111833737,5:79407861,A,C,rs111833737:0-71	63	94.4	0	71	71	rs111833737
chrX	154138897	154138960	seq_b,AX-35419381,Affx-27021384,rs111833737,5:79407861,A,C,rs111833737:0-63	51	90.5	0	63	63	rs111833737
chrX	124913781	124913844	seq_b,AX-35419381,Affx-27021384,rs111833737,5:79407861,A,C,rs111833737:0-63	51	90.5	0	63	63	rs111833737
chrX	153817210	153817261	seq_b,AX-35419381,Affx-27021384,rs111833737,5:79407861,A,C,rs111833737:0-51	47	96.1	0	51	51	rs111833737
chrX	153749689	153749740	seq_b,AX-35419381,Affx-27021384,rs111833737,5:79407861,A,C,rs111833737:0-51	47	96.1	0	51	51	rs111833737
chrX	90205913	90205966	seq_b,AX-35419381,Affx-27021384,rs111833737,5:79407861,A,C,rs111833737:10-63	43	90.6	10	63	53	rs111833737
chrX	90425584	90425635	seq_b,AX-35419381,Affx-27021384,rs111833737,5:79407861,A,C,rs111833737:0-51	43	92.2	0	51	51	rs111833737
chrX	23542094	23542119	seq_b,AX-35419381,Affx-27021384,rs111833737,5:79407861,A,C,rs111833737:10-35	23	96.0	10	35	25	rs111833737
chrY	26673550	26673613	seq_b,AX-35419381,Affx-27021384,rs111833737,5:79407861,A,C,rs111833737:0-63	51	90.5	0	63	63	rs111833737
chrY	118441	118503	seq_b,AX-35419381,Affx-27021384,rs111833737,5:79407861,A,C,rs111833737:1-63	50	90.4	1	63	62	rs111833737
chrY	6827085	6827148	seq_b,AX-35419381,Affx-27021384,rs111833737,5:79407861,A,C,rs111833737:0-63	49	88.9	0	63	63	rs111833737
chrY	23138575	23138638	seq_b,AX-35419381,Affx-27021384,rs111833737,5:79407861,A,C,rs111833737:0-63	47	87.4	0	63	63	rs111833737
chrY	27565165	27565235	seq_b,AX-35419381,Affx-27021384,rs111833737,5:79407861,A,C,rs111833737:0-69	51	89.3	0	69	69	rs111833737
chrY	1361798	1361870	seq_b,AX-35419381,Affx-27021384,rs111833737,5:79407861,A,C,rs111833737:0-71	55	95.0	0	71	71	rs111833737
chrY	1969005	1969077	seq_b,AX-35419381,Affx-27021384,rs111833737,5:79407861,A,C,rs111833737:0-71	52	94.8	0	71	71	rs111833737
chrX	153843666	153843729	seq_b,AX-35419381,Affx-27021384,rs111833737,5:79407861,A,C,rs111833737:0-63	55	93.7	0	63	63	rs111833737
chrX	148708828	148708900	seq_b,AX-35419381,Affx-27021384,rs111833737,5:79407861,A,C,rs111833737:0-71	57	91.5	0	71	71	rs111833737
chrX	17133748	17133811	seq_b,AX-35419381,Affx-27021384,rs111833737,5:79407861,A,C,rs111833737:0-63	51	90.5	0	63	63	rs111833737
chrX	18865222	18865285	seq_b,AX-35419381,Affx-27021384,rs111833737,5:79407861,A,C,rs111833737:0-63	51	90.5	0	63	63	rs111833737
chrX	138424694	138424757	seq_b,AX-35419381,Affx-27021384,rs111833737,5:79407861,A,C,rs111833737:0-63	51	90.5	0	63	63	rs111833737
chrX	144802974	144803037	seq_b,AX-35419381,Affx-27021384,rs111833737,5:79407861,A,C,rs111833737:0-63	51	90.5	0	63	63	rs111833737
chrX	168441	168503	seq_b,AX-35419381,Affx-27021384,rs111833737,5:79407861,A,C,rs111833737:1-63	50	90.4	1	63	62	rs111833737
chrX	56024818	56024881	seq_b,AX-35419381,Affx-27021384,rs111833737,5:79407861,A,C,rs111833737:0-63	49	88.9	0	63	63	rs111833737
chrX	153837316	153837379	seq_b,AX-35419381,Affx-27021384,rs111833737,5:79407861,A,C,rs111833737:0-63	52	93.5	0	63	63	rs111833737
chrX	1411798	1411870	seq_b,AX-35419381,Affx-27021384,rs111833737,5:79407861,A,C,rs111833737:0-71	55	95.0	0	71	71	rs111833737
chrX	134437278	134437331	seq_b,AX-35419381,Affx-27021384,rs111833737,5:79407861,A,C,rs111833737:10-63	43	90.6	10	63	53	rs111833737
chrX	2019005	2019077	seq_b,AX-35419381,Affx-27021384,rs111833737,5:79407861,A,C,rs111833737:0-71	52	94.8	0	71	71	rs111833737
chrX	58092393	58092434	seq_b,AX-35419381,Affx-27021384,rs111833737,5:79407861,A,C,rs111833737:14-55	33	90.3	14	55	41	rs111833737
chrX	17293152	17293187	seq_b,AX-35419381,Affx-27021384,rs111833737,5:79407861,A,C,rs111833737:0-35	31	94.3	0	35	35	rs111833737
chrX	74553886	74553911	seq_b,AX-35419381,Affx-27021384,rs111833737,5:79407861,A,C,rs111833737:10-35	23	96.0	10	35	25	rs111833737
chrX	100593006	100593027	seq_a,AX-35419885,Affx-27023399,rs76421451,5:79544498,A,T,rs76421451:32-53	21	100.0	32	53	21	rs76421451
chrX	104538523	104538548	seq_b,AX-35419991,Affx-27023809,rs74477950,5:7907847,A,G,rs74477950:28-55	24	84.0	28	55	27	rs74477950
chrY	5958213	5958249	seq_a,AX-35420041,Affx-27024019,rs62364040,5:79585970,A,G,rs62364040:7-43	30	91.7	7	43	36	rs62364040
chrY	4412961	4412997	seq_a,AX-35420041,Affx-27024019,rs62364040,5:79585970,A,G,rs62364040:7-43	30	91.7	7	43	36	rs62364040
chrY	3354529	3354576	seq_a,AX-35420041,Affx-27024019,rs62364040,5:79585970,A,G,rs62364040:7-47	31	90.0	7	47	40	rs62364040
chrY	4563251	4563287	seq_a,AX-35420041,Affx-27024019,rs62364040,5:79585970,A,G,rs62364040:7-43	28	88.9	7	43	36	rs62364040
chrY	16547270	16547602	seq_a,AX-35420041,Affx-27024019,rs62364040,5:79585970,A,G,rs62364040:0-31	30	100.0	0	31	31	rs62364040
chrY	7294488	7294511	seq_a,AX-35420041,Affx-27024019,rs62364040,5:79585970,A,G,rs62364040:7-30	23	100.0	7	30	23	rs62364040
chrY	17491885	17491907	seq_a,AX-35420041,Affx-27024019,rs62364040,5:79585970,A,G,rs62364040:7-29	20	95.5	7	29	22	rs62364040
chrX	138733054	138733118	seq_a,AX-35420041,Affx-27024019,rs62364040,5:79585970,A,G,rs62364040:0-65	55	89.1	0	65	65	rs62364040
chrX	46528057	46528113	seq_a,AX-35420041,Affx-27024019,rs62364040,5:79585970,A,G,rs62364040:7-63	44	89.3	7	63	56	rs62364040
chrX	119934058	119934118	seq_a,AX-35420041,Affx-27024019,rs62364040,5:79585970,A,G,rs62364040:0-60	44	86.7	0	60	60	rs62364040
chrX	40764225	40764282	seq_a,AX-35420041,Affx-27024019,rs62364040,5:79585970,A,G,rs62364040:0-57	43	87.8	0	57	57	rs62364040
chrX	109227576	109227632	seq_a,AX-35420041,Affx-27024019,rs62364040,5:79585970,A,G,rs62364040:0-57	45	85.8	0	57	57	rs62364040
chrX	33543512	33543565	seq_a,AX-35420041,Affx-27024019,rs62364040,5:79585970,A,G,rs62364040:7-60	41	88.7	7	60	53	rs62364040
chrX	109581165	109581215	seq_a,AX-35420041,Affx-27024019,rs62364040,5:79585970,A,G,rs62364040:7-57	40	90.0	7	57	50	rs62364040
chrX	13674940	13674990	seq_a,AX-35420041,Affx-27024019,rs62364040,5:79585970,A,G,rs62364040:7-57	38	88.0	7	57	50	rs62364040
chrX	69808566	69808616	seq_a,AX-35420041,Affx-27024019,rs62364040,5:79585970,A,G,rs62364040:7-57	38	88.0	7	57	50	rs62364040
chrX	136366536	136366585	seq_a,AX-35420041,Affx-27024019,rs62364040,5:79585970,A,G,rs62364040:7-49	39	97.7	7	49	42	rs62364040
chrX	118101453	118101501	seq_a,AX-35420041,Affx-27024019,rs62364040,5:79585970,A,G,rs62364040:7-55	36	87.5	7	55	48	rs62364040
chrX	122285322	122285372	seq_a,AX-35420041,Affx-27024019,rs62364040,5:79585970,A,G,rs62364040:7-57	36	86.0	7	57	50	rs62364040
chrX	136571197	136571245	seq_a,AX-35420041,Affx-27024019,rs62364040,5:79585970,A,G,rs62364040:7-55	36	87.5	7	55	48	rs62364040
chrX	9183759	9183805	seq_a,AX-35420041,Affx-27024019,rs62364040,5:79585970,A,G,rs62364040:1-47	34	87.0	1	47	46	rs62364040
chrX	149726339	149726394	seq_a,AX-35420041,Affx-27024019,rs62364040,5:79585970,A,G,rs62364040:9-64	39	88.3	9	64	55	rs62364040
chrX	65575588	65575625	seq_a,AX-35420041,Affx-27024019,rs62364040,5:79585970,A,G,rs62364040:0-37	33	94.6	0	37	37	rs62364040
chrY	28248471	28248507	seq_a,AX-35420041,Affx-27024019,rs62364040,5:79585970,A,G,rs62364040:7-43	28	88.9	7	43	36	rs62364040
chrY	2852182	2852226	seq_a,AX-35420041,Affx-27024019,rs62364040,5:79585970,A,G,rs62364040:10-57	31	81.1	10	57	47	rs62364040
chrY	14993546	14993582	seq_a,AX-35420041,Affx-27024019,rs62364040,5:79585970,A,G,rs62364040:7-45	30	87.5	7	45	38	rs62364040
chrY	5123346	5123376	seq_a,AX-35420041,Affx-27024019,rs62364040,5:79585970,A,G,rs62364040:13-43	24	90.0	13	43	30	rs62364040
chrY	23364865	23364890	seq_a,AX-35420041,Affx-27024019,rs62364040,5:79585970,A,G,rs62364040:7-32	23	96.0	7	32	25	rs62364040
chrY	19339415	19339438	seq_a,AX-35420041,Affx-27024019,rs62364040,5:79585970,A,G,rs62364040:7-30	23	100.0	7	30	23	rs62364040
chrY	7656749	7656771	seq_a,AX-35420041,Affx-27024019,rs62364040,5:79585970,A,G,rs62364040:10-32	22	100.0	10	32	22	rs62364040
chrY	17074991	17075021	seq_a,AX-35420041,Affx-27024019,rs62364040,5:79585970,A,G,rs62364040:13-43	20	83.4	13	43	30	rs62364040
chrY	5473035	5473057	seq_a,AX-35420041,Affx-27024019,rs62364040,5:79585970,A,G,rs62364040:7-29	20	95.5	7	29	22	rs62364040
chrX	20299421	20299474	seq_a,AX-35420041,Affx-27024019,rs62364040,5:79585970,A,G,rs62364040:7-60	43	90.6	7	60	53	rs62364040
chrX	100434242	100434297	seq_a,AX-35420041,Affx-27024019,rs62364040,5:79585970,A,G,rs62364040:9-64	43	89.1	9	64	55	rs62364040
chrX	15941652	15941708	seq_a,AX-35420041,Affx-27024019,rs62364040,5:79585970,A,G,rs62364040:7-67	43	80.0	7	67	60	rs62364040
chrX	41473638	41473695	seq_a,AX-35420041,Affx-27024019,rs62364040,5:79585970,A,G,rs62364040:7-64	39	84.3	7	64	57	rs62364040
chrX	105661353	105661418	seq_a,AX-35420041,Affx-27024019,rs62364040,5:79585970,A,G,rs62364040:0-70	49	84.0	0	70	70	rs62364040
chrX	41992072	41992128	seq_a,AX-35420041,Affx-27024019,rs62364040,5:79585970,A,G,rs62364040:7-63	38	84.0	7	63	56	rs62364040
chrX	112472842	112472895	seq_a,AX-35420041,Affx-27024019,rs62364040,5:79585970,A,G,rs62364040:7-60	37	85.0	7	60	53	rs62364040
chrX	145610277	145610330	seq_a,AX-35420041,Affx-27024019,rs62364040,5:79585970,A,G,rs62364040:7-60	37	85.0	7	60	53	rs62364040
chrX	50668979	50669038	seq_a,AX-35420041,Affx-27024019,rs62364040,5:79585970,A,G,rs62364040:7-70	40	74.6	7	70	63	rs62364040
chrX	79916280	79916338	seq_a,AX-35420041,Affx-27024019,rs62364040,5:79585970,A,G,rs62364040:7-65	42	90.4	7	65	58	rs62364040
chrX	7145997	7146050	seq_a,AX-35420041,Affx-27024019,rs62364040,5:79585970,A,G,rs62364040:4-57	35	83.1	4	57	53	rs62364040
chrX	73691739	73691782	seq_a,AX-35420041,Affx-27024019,rs62364040,5:79585970,A,G,rs62364040:0-43	35	90.7	0	43	43	rs62364040
chrX	109543013	109543062	seq_a,AX-35420041,Affx-27024019,rs62364040,5:79585970,A,G,rs62364040:7-56	35	85.8	7	56	49	rs62364040
chrX	65371210	65371252	seq_a,AX-35420041,Affx-27024019,rs62364040,5:79585970,A,G,rs62364040:1-43	34	90.5	1	43	42	rs62364040
chrX	127840395	127840431	seq_a,AX-35420041,Affx-27024019,rs62364040,5:79585970,A,G,rs62364040:7-43	34	97.3	7	43	36	rs62364040
chrX	128456263	128456299	seq_a,AX-35420041,Affx-27024019,rs62364040,5:79585970,A,G,rs62364040:7-43	34	97.3	7	43	36	rs62364040
chrY	5958213	5958249	seq_b,AX-35420041,Affx-27024019,rs62364040,5:79585970,A,G,rs62364040:7-43	32	94.5	7	43	36	rs62364040
chrY	4412961	4412997	seq_b,AX-35420041,Affx-27024019,rs62364040,5:79585970,A,G,rs62364040:7-43	32	94.5	7	43	36	rs62364040
chrY	4563251	4563287	seq_b,AX-35420041,Affx-27024019,rs62364040,5:79585970,A,G,rs62364040:7-43	30	91.7	7	43	36	rs62364040
chrY	16547270	16547602	seq_b,AX-35420041,Affx-27024019,rs62364040,5:79585970,A,G,rs62364040:0-31	30	100.0	0	31	31	rs62364040
chrY	7294488	7294511	seq_b,AX-35420041,Affx-27024019,rs62364040,5:79585970,A,G,rs62364040:7-30	23	100.0	7	30	23	rs62364040
chrY	17491885	17491907	seq_b,AX-35420041,Affx-27024019,rs62364040,5:79585970,A,G,rs62364040:7-29	20	95.5	7	29	22	rs62364040
chrY	3354529	3354549	seq_b,AX-35420041,Affx-27024019,rs62364040,5:79585970,A,G,rs62364040:7-27	20	100.0	7	27	20	rs62364040
chrX	138733054	138733118	seq_b,AX-35420041,Affx-27024019,rs62364040,5:79585970,A,G,rs62364040:0-65	53	87.5	0	65	65	rs62364040
chrX	119934058	119934118	seq_b,AX-35420041,Affx-27024019,rs62364040,5:79585970,A,G,rs62364040:0-60	46	88.4	0	60	60	rs62364040
chrX	33543512	33543565	seq_b,AX-35420041,Affx-27024019,rs62364040,5:79585970,A,G,rs62364040:7-60	43	90.6	7	60	53	rs62364040
chrX	109227576	109227632	seq_b,AX-35420041,Affx-27024019,rs62364040,5:79585970,A,G,rs62364040:0-57	45	85.8	0	57	57	rs62364040
chrX	46528057	46528113	seq_b,AX-35420041,Affx-27024019,rs62364040,5:79585970,A,G,rs62364040:7-63	42	87.5	7	63	56	rs62364040
chrX	40764225	40764282	seq_b,AX-35420041,Affx-27024019,rs62364040,5:79585970,A,G,rs62364040:0-57	41	86.0	0	57	57	rs62364040
chrX	109581165	109581215	seq_b,AX-35420041,Affx-27024019,rs62364040,5:79585970,A,G,rs62364040:7-57	38	88.0	7	57	50	rs62364040
chrX	136571197	136571245	seq_b,AX-35420041,Affx-27024019,rs62364040,5:79585970,A,G,rs62364040:7-55	38	89.6	7	55	48	rs62364040
chrX	149726339	149726394	seq_b,AX-35420041,Affx-27024019,rs62364040,5:79585970,A,G,rs62364040:9-64	37	83.7	9	64	55	rs62364040
chrX	69808566	69808616	seq_b,AX-35420041,Affx-27024019,rs62364040,5:79585970,A,G,rs62364040:7-57	36	86.0	7	57	50	rs62364040
chrX	136366536	136366585	seq_b,AX-35420041,Affx-27024019,rs62364040,5:79585970,A,G,rs62364040:7-49	37	95.3	7	49	42	rs62364040
chrX	118101453	118101501	seq_b,AX-35420041,Affx-27024019,rs62364040,5:79585970,A,G,rs62364040:7-55	34	85.5	7	55	48	rs62364040
chrX	9183759	9183805	seq_b,AX-35420041,Affx-27024019,rs62364040,5:79585970,A,G,rs62364040:1-47	32	84.8	1	47	46	rs62364040
chrX	20673974	20674010	seq_b,AX-35420041,Affx-27024019,rs62364040,5:79585970,A,G,rs62364040:7-43	32	94.5	7	43	36	rs62364040
chrX	39563898	39563934	seq_b,AX-35420041,Affx-27024019,rs62364040,5:79585970,A,G,rs62364040:7-43	32	94.5	7	43	36	rs62364040
chrX	43867691	43867727	seq_b,AX-35420041,Affx-27024019,rs62364040,5:79585970,A,G,rs62364040:7-43	32	94.5	7	43	36	rs62364040
chrY	23364850	23364890	seq_b,AX-35420041,Affx-27024019,rs62364040,5:79585970,A,G,rs62364040:7-46	34	94.9	7	46	39	rs62364040
chrY	28248471	28248507	seq_b,AX-35420041,Affx-27024019,rs62364040,5:79585970,A,G,rs62364040:7-43	30	91.7	7	43	36	rs62364040
chrY	14211015	14211051	seq_b,AX-35420041,Affx-27024019,rs62364040,5:79585970,A,G,rs62364040:7-43	28	88.9	7	43	36	rs62364040
chrY	14993546	14993582	seq_b,AX-35420041,Affx-27024019,rs62364040,5:79585970,A,G,rs62364040:7-45	30	87.5	7	45	38	rs62364040
chrY	7656743	7656771	seq_b,AX-35420041,Affx-27024019,rs62364040,5:79585970,A,G,rs62364040:10-38	26	96.5	10	38	28	rs62364040
chrY	5473023	5473057	seq_b,AX-35420041,Affx-27024019,rs62364040,5:79585970,A,G,rs62364040:7-41	26	88.3	7	41	34	rs62364040
chrY	5123346	5123376	seq_b,AX-35420041,Affx-27024019,rs62364040,5:79585970,A,G,rs62364040:13-43	26	93.4	13	43	30	rs62364040
chrY	19339415	19339438	seq_b,AX-35420041,Affx-27024019,rs62364040,5:79585970,A,G,rs62364040:7-30	23	100.0	7	30	23	rs62364040
chrY	28705320	28705352	seq_b,AX-35420041,Affx-27024019,rs62364040,5:79585970,A,G,rs62364040:11-43	22	84.4	11	43	32	rs62364040
chrY	17074991	17075021	seq_b,AX-35420041,Affx-27024019,rs62364040,5:79585970,A,G,rs62364040:13-43	20	83.4	13	43	30	rs62364040
chrY	2852206	2852226	seq_b,AX-35420041,Affx-27024019,rs62364040,5:79585970,A,G,rs62364040:10-30	20	100.0	10	30	20	rs62364040
chrX	15941652	15941708	seq_b,AX-35420041,Affx-27024019,rs62364040,5:79585970,A,G,rs62364040:7-67	45	81.9	7	67	60	rs62364040
chrX	79916280	79916338	seq_b,AX-35420041,Affx-27024019,rs62364040,5:79585970,A,G,rs62364040:7-65	42	86.3	7	65	58	rs62364040
chrX	12055598	12055655	seq_b,AX-35420041,Affx-27024019,rs62364040,5:79585970,A,G,rs62364040:7-64	41	86.0	7	64	57	rs62364040
chrX	20299421	20299474	seq_b,AX-35420041,Affx-27024019,rs62364040,5:79585970,A,G,rs62364040:7-60	41	88.7	7	60	53	rs62364040
chrX	145610277	145610330	seq_b,AX-35420041,Affx-27024019,rs62364040,5:79585970,A,G,rs62364040:7-60	39	86.8	7	60	53	rs62364040
chrX	50668979	50669038	seq_b,AX-35420041,Affx-27024019,rs62364040,5:79585970,A,G,rs62364040:7-70	42	76.3	7	70	63	rs62364040
chrX	7145997	7146050	seq_b,AX-35420041,Affx-27024019,rs62364040,5:79585970,A,G,rs62364040:4-57	37	85.0	4	57	53	rs62364040
chrX	41473638	41473695	seq_b,AX-35420041,Affx-27024019,rs62364040,5:79585970,A,G,rs62364040:7-64	37	82.5	7	64	57	rs62364040
chrX	109543013	109543062	seq_b,AX-35420041,Affx-27024019,rs62364040,5:79585970,A,G,rs62364040:7-56	37	87.8	7	56	49	rs62364040
chrX	11808212	11808262	seq_b,AX-35420041,Affx-27024019,rs62364040,5:79585970,A,G,rs62364040:7-57	36	86.0	7	57	50	rs62364040
chrX	128456263	128456299	seq_b,AX-35420041,Affx-27024019,rs62364040,5:79585970,A,G,rs62364040:7-43	36	100.0	7	43	36	rs62364040
chrX	66898239	66898282	seq_b,AX-35420041,Affx-27024019,rs62364040,5:79585970,A,G,rs62364040:0-43	35	90.7	0	43	43	rs62364040
chrX	135509904	135509947	seq_b,AX-35420041,Affx-27024019,rs62364040,5:79585970,A,G,rs62364040:0-43	35	90.7	0	43	43	rs62364040
chrX	141752427	141752476	seq_b,AX-35420041,Affx-27024019,rs62364040,5:79585970,A,G,rs62364040:7-56	35	85.8	7	56	49	rs62364040
chrX	49884272	49884308	seq_b,AX-35420041,Affx-27024019,rs62364040,5:79585970,A,G,rs62364040:7-43	34	97.3	7	43	36	rs62364040
chrX	51644422	51644458	seq_b,AX-35420041,Affx-27024019,rs62364040,5:79585970,A,G,rs62364040:7-43	34	97.3	7	43	36	rs62364040
chrX	146321500	146321535	seq_a,AX-35420183,Affx-27024616,rs74643058,5:79623184,A,G,rs74643058:6-35	26	96.5	6	35	29	rs74643058
chrX	141623368	141623393	seq_a,AX-35420183,Affx-27024616,rs74643058,5:79623184,A,G,rs74643058:38-63	23	96.0	38	63	25	rs74643058
chrX	146321500	146321535	seq_b,AX-35420183,Affx-27024616,rs74643058,5:79623184,A,G,rs74643058:6-35	26	96.5	6	35	29	rs74643058
chrX	141623368	141623393	seq_b,AX-35420183,Affx-27024616,rs74643058,5:79623184,A,G,rs74643058:38-63	23	96.0	38	63	25	rs74643058
chrX	37484505	37484525	seq_a,AX-35420677,Affx-27026918,rs34564407,5:79813356,A,G,rs34564407:4-24	20	100.0	4	24	20	rs34564407
chrY	7561835	7561855	seq_b,AX-35420677,Affx-27026918,rs34564407,5:79813356,A,G,rs34564407:33-53	20	100.0	33	53	20	rs34564407
chrX	37484505	37484525	seq_b,AX-35420677,Affx-27026918,rs34564407,5:79813356,A,G,rs34564407:4-24	20	100.0	4	24	20	rs34564407
chrY	3151853	3151912	seq_a,AX-35420751,Affx-27027287,rs10063848,5:79845768,T,C,rs10063848:1-60	47	89.9	1	60	59	rs10063848
chrY	5404967	5405030	seq_a,AX-35420751,Affx-27027287,rs10063848,5:79845768,T,C,rs10063848:0-68	50	81.0	0	68	68	rs10063848
chrY	23318961	23319161	seq_a,AX-35420751,Affx-27027287,rs10063848,5:79845768,T,C,rs10063848:12-71	41	93.8	12	71	59	rs10063848
chrX	19239616	19239687	seq_a,AX-35420751,Affx-27027287,rs10063848,5:79845768,T,C,rs10063848:0-71	61	93.0	0	71	71	rs10063848
chrX	57244075	57244146	seq_a,AX-35420751,Affx-27027287,rs10063848,5:79845768,T,C,rs10063848:0-71	61	93.0	0	71	71	rs10063848
chrX	66529842	66529913	seq_a,AX-35420751,Affx-27027287,rs10063848,5:79845768,T,C,rs10063848:0-71	61	93.0	0	71	71	rs10063848
chrX	79404846	79404917	seq_a,AX-35420751,Affx-27027287,rs10063848,5:79845768,T,C,rs10063848:0-71	61	93.0	0	71	71	rs10063848
chrX	99577428	99577499	seq_a,AX-35420751,Affx-27027287,rs10063848,5:79845768,T,C,rs10063848:0-71	61	93.0	0	71	71	rs10063848
chrX	65395211	65395281	seq_a,AX-35420751,Affx-27027287,rs10063848,5:79845768,T,C,rs10063848:0-71	61	91.4	0	71	71	rs10063848
chrX	92824733	92824804	seq_a,AX-35420751,Affx-27027287,rs10063848,5:79845768,T,C,rs10063848:0-71	59	91.6	0	71	71	rs10063848
chrX	100032942	100033013	seq_a,AX-35420751,Affx-27027287,rs10063848,5:79845768,T,C,rs10063848:0-71	59	91.6	0	71	71	rs10063848
chrX	150619723	150619794	seq_a,AX-35420751,Affx-27027287,rs10063848,5:79845768,T,C,rs10063848:0-71	59	91.6	0	71	71	rs10063848
chrX	64362740	64362811	seq_a,AX-35420751,Affx-27027287,rs10063848,5:79845768,T,C,rs10063848:0-71	57	90.2	0	71	71	rs10063848
chrX	78030754	78030825	seq_a,AX-35420751,Affx-27027287,rs10063848,5:79845768,T,C,rs10063848:0-71	57	90.2	0	71	71	rs10063848
chrX	82025760	82025831	seq_a,AX-35420751,Affx-27027287,rs10063848,5:79845768,T,C,rs10063848:0-71	57	90.2	0	71	71	rs10063848
chrX	98982185	98982256	seq_a,AX-35420751,Affx-27027287,rs10063848,5:79845768,T,C,rs10063848:0-71	57	90.2	0	71	71	rs10063848
chrX	119979494	119979561	seq_a,AX-35420751,Affx-27027287,rs10063848,5:79845768,T,C,rs10063848:4-71	57	92.6	4	71	67	rs10063848
chrX	95622502	95622575	seq_a,AX-35420751,Affx-27027287,rs10063848,5:79845768,T,C,rs10063848:0-71	58	91.5	0	71	71	rs10063848
chrX	65172553	65172624	seq_a,AX-35420751,Affx-27027287,rs10063848,5:79845768,T,C,rs10063848:0-71	55	88.8	0	71	71	rs10063848
chrY	2772194	2772581	seq_a,AX-35420751,Affx-27027287,rs10063848,5:79845768,T,C,rs10063848:0-71	46	86.0	0	71	71	rs10063848
chrY	15177520	15177555	seq_a,AX-35420751,Affx-27027287,rs10063848,5:79845768,T,C,rs10063848:0-35	31	94.3	0	35	35	rs10063848
chrY	3998115	3998151	seq_a,AX-35420751,Affx-27027287,rs10063848,5:79845768,T,C,rs10063848:0-36	28	88.9	0	36	36	rs10063848
chrY	15657257	15657567	seq_a,AX-35420751,Affx-27027287,rs10063848,5:79845768,T,C,rs10063848:0-31	30	100.0	0	31	31	rs10063848
chrY	26111233	26111256	seq_a,AX-35420751,Affx-27027287,rs10063848,5:79845768,T,C,rs10063848:10-33	23	100.0	10	33	23	rs10063848
chrX	23591377	23591447	seq_a,AX-35420751,Affx-27027287,rs10063848,5:79845768,T,C,rs10063848:0-70	62	94.3	0	70	70	rs10063848
chrX	86806635	86806705	seq_a,AX-35420751,Affx-27027287,rs10063848,5:79845768,T,C,rs10063848:1-71	62	94.3	1	71	70	rs10063848
chrX	29460256	29460327	seq_a,AX-35420751,Affx-27027287,rs10063848,5:79845768,T,C,rs10063848:0-71	61	93.0	0	71	71	rs10063848
chrX	50305451	50305522	seq_a,AX-35420751,Affx-27027287,rs10063848,5:79845768,T,C,rs10063848:0-71	61	93.0	0	71	71	rs10063848
chrX	122158568	122158639	seq_a,AX-35420751,Affx-27027287,rs10063848,5:79845768,T,C,rs10063848:0-71	61	93.0	0	71	71	rs10063848
chrX	131062187	131062258	seq_a,AX-35420751,Affx-27027287,rs10063848,5:79845768,T,C,rs10063848:0-71	61	93.0	0	71	71	rs10063848
chrX	141812267	141812338	seq_a,AX-35420751,Affx-27027287,rs10063848,5:79845768,T,C,rs10063848:0-71	61	93.0	0	71	71	rs10063848
chrX	21793008	21793079	seq_a,AX-35420751,Affx-27027287,rs10063848,5:79845768,T,C,rs10063848:0-71	59	91.6	0	71	71	rs10063848
chrX	55805989	55806060	seq_a,AX-35420751,Affx-27027287,rs10063848,5:79845768,T,C,rs10063848:0-71	59	91.6	0	71	71	rs10063848
chrX	76588984	76589055	seq_a,AX-35420751,Affx-27027287,rs10063848,5:79845768,T,C,rs10063848:0-71	59	91.6	0	71	71	rs10063848
chrX	137173151	137173222	seq_a,AX-35420751,Affx-27027287,rs10063848,5:79845768,T,C,rs10063848:0-71	59	91.6	0	71	71	rs10063848
chrX	111917256	111917326	seq_a,AX-35420751,Affx-27027287,rs10063848,5:79845768,T,C,rs10063848:0-70	58	91.5	0	70	70	rs10063848
chrX	115165211	115165279	seq_a,AX-35420751,Affx-27027287,rs10063848,5:79845768,T,C,rs10063848:0-68	58	92.7	0	68	68	rs10063848
chrX	56373444	56373515	seq_a,AX-35420751,Affx-27027287,rs10063848,5:79845768,T,C,rs10063848:0-71	57	90.2	0	71	71	rs10063848
chrX	76600028	76600099	seq_a,AX-35420751,Affx-27027287,rs10063848,5:79845768,T,C,rs10063848:0-71	57	90.2	0	71	71	rs10063848
chrX	126611429	126611500	seq_a,AX-35420751,Affx-27027287,rs10063848,5:79845768,T,C,rs10063848:0-71	57	90.2	0	71	71	rs10063848
chrY	5404967	5405030	seq_b,AX-35420751,Affx-27027287,rs10063848,5:79845768,T,C,rs10063848:0-68	52	82.6	0	68	68	rs10063848
chrY	3151853	3151912	seq_b,AX-35420751,Affx-27027287,rs10063848,5:79845768,T,C,rs10063848:1-60	45	88.2	1	60	59	rs10063848
chrY	23318961	23319161	seq_b,AX-35420751,Affx-27027287,rs10063848,5:79845768,T,C,rs10063848:12-71	41	93.8	12	71	59	rs10063848
chrX	19239616	19239687	seq_b,AX-35420751,Affx-27027287,rs10063848,5:79845768,T,C,rs10063848:0-71	59	91.6	0	71	71	rs10063848
chrX	57244075	57244146	seq_b,AX-35420751,Affx-27027287,rs10063848,5:79845768,T,C,rs10063848:0-71	59	91.6	0	71	71	rs10063848
chrX	65395211	65395281	seq_b,AX-35420751,Affx-27027287,rs10063848,5:79845768,T,C,rs10063848:0-71	61	91.4	0	71	71	rs10063848
chrX	66529842	66529913	seq_b,AX-35420751,Affx-27027287,rs10063848,5:79845768,T,C,rs10063848:0-71	59	91.6	0	71	71	rs10063848
chrX	79404846	79404917	seq_b,AX-35420751,Affx-27027287,rs10063848,5:79845768,T,C,rs10063848:0-71	59	91.6	0	71	71	rs10063848
chrX	99577428	99577499	seq_b,AX-35420751,Affx-27027287,rs10063848,5:79845768,T,C,rs10063848:0-71	59	91.6	0	71	71	rs10063848
chrX	92824733	92824804	seq_b,AX-35420751,Affx-27027287,rs10063848,5:79845768,T,C,rs10063848:0-71	57	90.2	0	71	71	rs10063848
chrX	100032942	100033013	seq_b,AX-35420751,Affx-27027287,rs10063848,5:79845768,T,C,rs10063848:0-71	57	90.2	0	71	71	rs10063848
chrX	150619723	150619794	seq_b,AX-35420751,Affx-27027287,rs10063848,5:79845768,T,C,rs10063848:0-71	57	90.2	0	71	71	rs10063848
chrX	64362740	64362811	seq_b,AX-35420751,Affx-27027287,rs10063848,5:79845768,T,C,rs10063848:0-71	55	88.8	0	71	71	rs10063848
chrX	78030754	78030825	seq_b,AX-35420751,Affx-27027287,rs10063848,5:79845768,T,C,rs10063848:0-71	55	88.8	0	71	71	rs10063848
chrX	82025760	82025831	seq_b,AX-35420751,Affx-27027287,rs10063848,5:79845768,T,C,rs10063848:0-71	55	88.8	0	71	71	rs10063848
chrX	98982185	98982256	seq_b,AX-35420751,Affx-27027287,rs10063848,5:79845768,T,C,rs10063848:0-71	55	88.8	0	71	71	rs10063848
chrX	119979494	119979561	seq_b,AX-35420751,Affx-27027287,rs10063848,5:79845768,T,C,rs10063848:4-71	55	91.1	4	71	67	rs10063848
chrX	95622502	95622575	seq_b,AX-35420751,Affx-27027287,rs10063848,5:79845768,T,C,rs10063848:0-71	56	90.0	0	71	71	rs10063848
chrX	65172553	65172624	seq_b,AX-35420751,Affx-27027287,rs10063848,5:79845768,T,C,rs10063848:0-71	53	87.4	0	71	71	rs10063848
chrY	15177520	15177555	seq_b,AX-35420751,Affx-27027287,rs10063848,5:79845768,T,C,rs10063848:0-35	31	94.3	0	35	35	rs10063848
chrY	5846565	5846596	seq_b,AX-35420751,Affx-27027287,rs10063848,5:79845768,T,C,rs10063848:0-30	27	96.7	0	30	30	rs10063848
chrY	15657257	15657567	seq_b,AX-35420751,Affx-27027287,rs10063848,5:79845768,T,C,rs10063848:0-31	30	100.0	0	31	31	rs10063848
chrY	26111233	26111256	seq_b,AX-35420751,Affx-27027287,rs10063848,5:79845768,T,C,rs10063848:10-33	23	100.0	10	33	23	rs10063848
chrX	23591377	23591447	seq_b,AX-35420751,Affx-27027287,rs10063848,5:79845768,T,C,rs10063848:0-70	60	92.9	0	70	70	rs10063848
chrX	86806635	86806705	seq_b,AX-35420751,Affx-27027287,rs10063848,5:79845768,T,C,rs10063848:1-71	60	92.9	1	71	70	rs10063848
chrX	29460256	29460327	seq_b,AX-35420751,Affx-27027287,rs10063848,5:79845768,T,C,rs10063848:0-71	59	91.6	0	71	71	rs10063848
chrX	50305451	50305522	seq_b,AX-35420751,Affx-27027287,rs10063848,5:79845768,T,C,rs10063848:0-71	59	91.6	0	71	71	rs10063848
chrX	122158568	122158639	seq_b,AX-35420751,Affx-27027287,rs10063848,5:79845768,T,C,rs10063848:0-71	59	91.6	0	71	71	rs10063848
chrX	131062187	131062258	seq_b,AX-35420751,Affx-27027287,rs10063848,5:79845768,T,C,rs10063848:0-71	59	91.6	0	71	71	rs10063848
chrX	141812267	141812338	seq_b,AX-35420751,Affx-27027287,rs10063848,5:79845768,T,C,rs10063848:0-71	59	91.6	0	71	71	rs10063848
chrX	21793008	21793079	seq_b,AX-35420751,Affx-27027287,rs10063848,5:79845768,T,C,rs10063848:0-71	57	90.2	0	71	71	rs10063848
chrX	55805989	55806060	seq_b,AX-35420751,Affx-27027287,rs10063848,5:79845768,T,C,rs10063848:0-71	57	90.2	0	71	71	rs10063848
chrX	76588984	76589055	seq_b,AX-35420751,Affx-27027287,rs10063848,5:79845768,T,C,rs10063848:0-71	57	90.2	0	71	71	rs10063848
chrX	137173151	137173222	seq_b,AX-35420751,Affx-27027287,rs10063848,5:79845768,T,C,rs10063848:0-71	57	90.2	0	71	71	rs10063848
chrX	111917256	111917326	seq_b,AX-35420751,Affx-27027287,rs10063848,5:79845768,T,C,rs10063848:0-70	56	90.0	0	70	70	rs10063848
chrX	56373444	56373515	seq_b,AX-35420751,Affx-27027287,rs10063848,5:79845768,T,C,rs10063848:0-71	55	88.8	0	71	71	rs10063848
chrX	126611429	126611500	seq_b,AX-35420751,Affx-27027287,rs10063848,5:79845768,T,C,rs10063848:0-71	55	88.8	0	71	71	rs10063848
chrX	127522496	127522567	seq_b,AX-35420751,Affx-27027287,rs10063848,5:79845768,T,C,rs10063848:0-71	55	88.8	0	71	71	rs10063848
chrX	34461658	34461728	seq_b,AX-35420751,Affx-27027287,rs10063848,5:79845768,T,C,rs10063848:1-71	54	88.6	1	71	70	rs10063848
chrY	5259625	5259676	seq_a,AX-35420941,Affx-27028065,rs72765548,5:79914619,A,G,rs72765548:39-71	28	96.8	39	71	32	rs72765548
chrX	133831750	133831801	seq_a,AX-35420941,Affx-27028065,rs72765548,5:79914619,A,G,rs72765548:39-71	29	96.9	39	71	32	rs72765548
chrX	100621950	100622000	seq_a,AX-35420941,Affx-27028065,rs72765548,5:79914619,A,G,rs72765548:40-71	25	93.2	40	71	31	rs72765548
chrX	73730605	73730655	seq_a,AX-35420941,Affx-27028065,rs72765548,5:79914619,A,G,rs72765548:40-71	25	93.2	40	71	31	rs72765548
chrX	40647848	40647896	seq_a,AX-35420941,Affx-27028065,rs72765548,5:79914619,A,G,rs72765548:38-67	25	96.3	38	67	29	rs72765548
chrX	27411035	27411085	seq_a,AX-35420941,Affx-27028065,rs72765548,5:79914619,A,G,rs72765548:40-71	25	93.2	40	71	31	rs72765548
chrY	25555196	25555254	seq_a,AX-35420941,Affx-27028065,rs72765548,5:79914619,A,G,rs72765548:23-71	32	94.5	23	71	48	rs72765548
chrX	70482795	70482846	seq_a,AX-35420941,Affx-27028065,rs72765548,5:79914619,A,G,rs72765548:39-71	25	96.3	39	71	32	rs72765548
chrY	5259625	5259676	seq_b,AX-35420941,Affx-27028065,rs72765548,5:79914619,A,G,rs72765548:39-71	28	96.8	39	71	32	rs72765548
chrX	133831750	133831801	seq_b,AX-35420941,Affx-27028065,rs72765548,5:79914619,A,G,rs72765548:39-71	29	96.9	39	71	32	rs72765548
chrX	100621950	100622000	seq_b,AX-35420941,Affx-27028065,rs72765548,5:79914619,A,G,rs72765548:40-71	25	93.2	40	71	31	rs72765548
chrX	73730605	73730655	seq_b,AX-35420941,Affx-27028065,rs72765548,5:79914619,A,G,rs72765548:40-71	25	93.2	40	71	31	rs72765548
chrX	40647848	40647896	seq_b,AX-35420941,Affx-27028065,rs72765548,5:79914619,A,G,rs72765548:38-67	25	96.3	38	67	29	rs72765548
chrX	27411035	27411085	seq_b,AX-35420941,Affx-27028065,rs72765548,5:79914619,A,G,rs72765548:40-71	25	93.2	40	71	31	rs72765548
chrY	25555196	25555254	seq_b,AX-35420941,Affx-27028065,rs72765548,5:79914619,A,G,rs72765548:23-71	32	94.5	23	71	48	rs72765548
chrX	70482795	70482846	seq_b,AX-35420941,Affx-27028065,rs72765548,5:79914619,A,G,rs72765548:39-71	25	96.3	39	71	32	rs72765548
chrY	16793123	16793182	seq_a,AX-35421255,Affx-27028999,rs6151650,5:79971294,A,G,rs6151650:0-57	38	95.3	0	57	57	rs6151650
chrY	14240019	14240057	seq_a,AX-35421255,Affx-27028999,rs6151650,5:79971294,A,G,rs6151650:0-33	28	93.8	0	33	33	rs6151650
chrY	18166798	18166826	seq_a,AX-35421255,Affx-27028999,rs6151650,5:79971294,A,G,rs6151650:0-27	26	100.0	0	27	27	rs6151650
chrY	5921964	5921987	seq_a,AX-35421255,Affx-27028999,rs6151650,5:79971294,A,G,rs6151650:0-23	23	100.0	0	23	23	rs6151650
chrY	2414001	2414023	seq_a,AX-35421255,Affx-27028999,rs6151650,5:79971294,A,G,rs6151650:0-22	22	100.0	0	22	22	rs6151650
chrY	3030648	3030670	seq_a,AX-35421255,Affx-27028999,rs6151650,5:79971294,A,G,rs6151650:0-22	22	100.0	0	22	22	rs6151650
chrY	3296138	3296160	seq_a,AX-35421255,Affx-27028999,rs6151650,5:79971294,A,G,rs6151650:0-22	22	100.0	0	22	22	rs6151650
chrY	3769309	3769331	seq_a,AX-35421255,Affx-27028999,rs6151650,5:79971294,A,G,rs6151650:0-22	22	100.0	0	22	22	rs6151650
chrY	4708905	4708927	seq_a,AX-35421255,Affx-27028999,rs6151650,5:79971294,A,G,rs6151650:0-22	22	100.0	0	22	22	rs6151650
chrY	5054503	5054525	seq_a,AX-35421255,Affx-27028999,rs6151650,5:79971294,A,G,rs6151650:0-22	22	100.0	0	22	22	rs6151650
chrY	5056492	5056514	seq_a,AX-35421255,Affx-27028999,rs6151650,5:79971294,A,G,rs6151650:0-22	22	100.0	0	22	22	rs6151650
chrY	59212349	59212370	seq_a,AX-35421255,Affx-27028999,rs6151650,5:79971294,A,G,rs6151650:0-21	21	100.0	0	21	21	rs6151650
chrY	18262610	18262631	seq_a,AX-35421255,Affx-27028999,rs6151650,5:79971294,A,G,rs6151650:0-21	21	100.0	0	21	21	rs6151650
chrY	16450250	16450271	seq_a,AX-35421255,Affx-27028999,rs6151650,5:79971294,A,G,rs6151650:0-21	21	100.0	0	21	21	rs6151650
chrY	13953727	13953748	seq_a,AX-35421255,Affx-27028999,rs6151650,5:79971294,A,G,rs6151650:0-21	21	100.0	0	21	21	rs6151650
chrY	13569350	13569371	seq_a,AX-35421255,Affx-27028999,rs6151650,5:79971294,A,G,rs6151650:0-21	21	100.0	0	21	21	rs6151650
chrX	17401639	17401694	seq_a,AX-35421255,Affx-27028999,rs6151650,5:79971294,A,G,rs6151650:0-55	41	87.3	0	55	55	rs6151650
chrX	142127602	142127657	seq_a,AX-35421255,Affx-27028999,rs6151650,5:79971294,A,G,rs6151650:0-55	41	87.3	0	55	55	rs6151650
chrX	3382474	3382533	seq_a,AX-35421255,Affx-27028999,rs6151650,5:79971294,A,G,rs6151650:0-57	44	92.4	0	57	57	rs6151650
chrX	8668327	8668378	seq_a,AX-35421255,Affx-27028999,rs6151650,5:79971294,A,G,rs6151650:0-51	39	88.3	0	51	51	rs6151650
chrX	55647145	55647200	seq_a,AX-35421255,Affx-27028999,rs6151650,5:79971294,A,G,rs6151650:0-55	37	83.7	0	55	55	rs6151650
chrX	76070820	76070875	seq_a,AX-35421255,Affx-27028999,rs6151650,5:79971294,A,G,rs6151650:0-55	37	83.7	0	55	55	rs6151650
chrX	78606484	78606541	seq_a,AX-35421255,Affx-27028999,rs6151650,5:79971294,A,G,rs6151650:0-56	41	90.2	0	56	56	rs6151650
chrX	140367594	140367645	seq_a,AX-35421255,Affx-27028999,rs6151650,5:79971294,A,G,rs6151650:0-51	40	90.0	0	51	51	rs6151650
chrX	143875071	143875123	seq_a,AX-35421255,Affx-27028999,rs6151650,5:79971294,A,G,rs6151650:0-51	41	93.9	0	51	51	rs6151650
chrX	67620368	67620410	seq_a,AX-35421255,Affx-27028999,rs6151650,5:79971294,A,G,rs6151650:0-42	36	92.9	0	42	42	rs6151650
chrX	82959581	82959640	seq_a,AX-35421255,Affx-27028999,rs6151650,5:79971294,A,G,rs6151650:0-57	41	90.2	0	57	57	rs6151650
chrX	92799934	92799989	seq_a,AX-35421255,Affx-27028999,rs6151650,5:79971294,A,G,rs6151650:0-55	40	86.8	0	55	55	rs6151650
chrX	101897475	101897531	seq_a,AX-35421255,Affx-27028999,rs6151650,5:79971294,A,G,rs6151650:0-55	40	90.0	0	55	55	rs6151650
chrX	134247439	134247481	seq_a,AX-35421255,Affx-27028999,rs6151650,5:79971294,A,G,rs6151650:0-42	36	92.9	0	42	42	rs6151650
chrX	3548664	3548705	seq_a,AX-35421255,Affx-27028999,rs6151650,5:79971294,A,G,rs6151650:0-41	35	92.7	0	41	41	rs6151650
chrX	9005608	9005661	seq_a,AX-35421255,Affx-27028999,rs6151650,5:79971294,A,G,rs6151650:3-55	38	88.0	3	55	52	rs6151650
chrY	7390401	7390460	seq_a,AX-35421255,Affx-27028999,rs6151650,5:79971294,A,G,rs6151650:0-57	44	92.4	0	57	57	rs6151650
chrY	18554391	18554424	seq_a,AX-35421255,Affx-27028999,rs6151650,5:79971294,A,G,rs6151650:0-33	30	96.9	0	33	33	rs6151650
chrY	19467188	19467216	seq_a,AX-35421255,Affx-27028999,rs6151650,5:79971294,A,G,rs6151650:0-27	26	100.0	0	27	27	rs6151650
chrY	3285402	3285424	seq_a,AX-35421255,Affx-27028999,rs6151650,5:79971294,A,G,rs6151650:0-22	22	100.0	0	22	22	rs6151650
chrY	7220022	7220044	seq_a,AX-35421255,Affx-27028999,rs6151650,5:79971294,A,G,rs6151650:0-22	22	100.0	0	22	22	rs6151650
chrY	17497856	17497878	seq_a,AX-35421255,Affx-27028999,rs6151650,5:79971294,A,G,rs6151650:0-22	22	100.0	0	22	22	rs6151650
chrY	22037680	22037702	seq_a,AX-35421255,Affx-27028999,rs6151650,5:79971294,A,G,rs6151650:0-22	22	100.0	0	22	22	rs6151650
chrY	6070081	6070102	seq_a,AX-35421255,Affx-27028999,rs6151650,5:79971294,A,G,rs6151650:0-21	21	100.0	0	21	21	rs6151650
chrY	59277943	59277964	seq_a,AX-35421255,Affx-27028999,rs6151650,5:79971294,A,G,rs6151650:0-21	21	100.0	0	21	21	rs6151650
chrY	26969371	26969392	seq_a,AX-35421255,Affx-27028999,rs6151650,5:79971294,A,G,rs6151650:0-21	21	100.0	0	21	21	rs6151650
chrY	25354986	25355007	seq_a,AX-35421255,Affx-27028999,rs6151650,5:79971294,A,G,rs6151650:0-21	21	100.0	0	21	21	rs6151650
chrY	7272971	7272992	seq_a,AX-35421255,Affx-27028999,rs6151650,5:79971294,A,G,rs6151650:0-21	21	100.0	0	21	21	rs6151650
chrY	7100213	7100234	seq_a,AX-35421255,Affx-27028999,rs6151650,5:79971294,A,G,rs6151650:0-21	21	100.0	0	21	21	rs6151650
chrY	6489105	6489126	seq_a,AX-35421255,Affx-27028999,rs6151650,5:79971294,A,G,rs6151650:0-21	21	100.0	0	21	21	rs6151650
chrY	59320826	59320846	seq_a,AX-35421255,Affx-27028999,rs6151650,5:79971294,A,G,rs6151650:0-20	20	100.0	0	20	20	rs6151650
chrY	16486644	16486664	seq_a,AX-35421255,Affx-27028999,rs6151650,5:79971294,A,G,rs6151650:0-20	20	100.0	0	20	20	rs6151650
chrX	24499832	24499886	seq_a,AX-35421255,Affx-27028999,rs6151650,5:79971294,A,G,rs6151650:0-55	43	85.2	0	55	55	rs6151650
chrX	36888763	36888821	seq_a,AX-35421255,Affx-27028999,rs6151650,5:79971294,A,G,rs6151650:0-57	44	92.4	0	57	57	rs6151650
chrX	103736235	103736286	seq_a,AX-35421255,Affx-27028999,rs6151650,5:79971294,A,G,rs6151650:0-51	39	88.3	0	51	51	rs6151650
chrX	137513372	137513428	seq_a,AX-35421255,Affx-27028999,rs6151650,5:79971294,A,G,rs6151650:0-55	40	87.3	0	55	55	rs6151650
chrX	53552718	53552776	seq_a,AX-35421255,Affx-27028999,rs6151650,5:79971294,A,G,rs6151650:0-57	42	90.4	0	57	57	rs6151650
chrX	45224169	45224221	seq_a,AX-35421255,Affx-27028999,rs6151650,5:79971294,A,G,rs6151650:0-51	40	91.7	0	51	51	rs6151650
chrX	114710951	114710993	seq_a,AX-35421255,Affx-27028999,rs6151650,5:79971294,A,G,rs6151650:0-42	36	92.9	0	42	42	rs6151650
chrX	137615643	137615685	seq_a,AX-35421255,Affx-27028999,rs6151650,5:79971294,A,G,rs6151650:0-42	36	92.9	0	42	42	rs6151650
chrX	15184327	15184368	seq_a,AX-35421255,Affx-27028999,rs6151650,5:79971294,A,G,rs6151650:0-41	35	92.7	0	41	41	rs6151650
chrX	119310558	119310599	seq_a,AX-35421255,Affx-27028999,rs6151650,5:79971294,A,G,rs6151650:0-41	35	92.7	0	41	41	rs6151650
chrX	146849567	146849623	seq_a,AX-35421255,Affx-27028999,rs6151650,5:79971294,A,G,rs6151650:0-55	38	88.0	0	55	55	rs6151650
chrX	26653236	26653277	seq_a,AX-35421255,Affx-27028999,rs6151650,5:79971294,A,G,rs6151650:0-41	33	90.3	0	41	41	rs6151650
chrX	85926585	85926631	seq_a,AX-35421255,Affx-27028999,rs6151650,5:79971294,A,G,rs6151650:0-42	35	92.7	0	42	42	rs6151650
chrX	92342977	92343016	seq_a,AX-35421255,Affx-27028999,rs6151650,5:79971294,A,G,rs6151650:0-39	33	92.4	0	39	39	rs6151650
chrX	101702990	101703031	seq_a,AX-35421255,Affx-27028999,rs6151650,5:79971294,A,G,rs6151650:0-41	33	90.3	0	41	41	rs6151650
chrX	3130350	3130391	seq_a,AX-35421255,Affx-27028999,rs6151650,5:79971294,A,G,rs6151650:0-42	34	87.5	0	42	42	rs6151650
chrY	59212349	59212400	seq_b,AX-35421255,Affx-27028999,rs6151650,5:79971294,A,G,rs6151650:0-51	39	88.3	0	51	51	rs6151650
chrY	3769309	3769351	seq_b,AX-35421255,Affx-27028999,rs6151650,5:79971294,A,G,rs6151650:0-42	36	92.9	0	42	42	rs6151650
chrY	13953727	13953784	seq_b,AX-35421255,Affx-27028999,rs6151650,5:79971294,A,G,rs6151650:0-55	39	89.8	0	55	55	rs6151650
chrY	4708905	4708946	seq_b,AX-35421255,Affx-27028999,rs6151650,5:79971294,A,G,rs6151650:0-41	31	87.9	0	41	41	rs6151650
chrY	26396074	26396115	seq_b,AX-35421255,Affx-27028999,rs6151650,5:79971294,A,G,rs6151650:0-41	31	87.9	0	41	41	rs6151650
chrY	3030648	3030701	seq_b,AX-35421255,Affx-27028999,rs6151650,5:79971294,A,G,rs6151650:0-55	38	88.1	0	55	55	rs6151650
chrY	16450250	16450285	seq_b,AX-35421255,Affx-27028999,rs6151650,5:79971294,A,G,rs6151650:0-41	32	77.2	0	41	41	rs6151650
chrY	16793123	16793182	seq_b,AX-35421255,Affx-27028999,rs6151650,5:79971294,A,G,rs6151650:0-57	38	95.3	0	57	57	rs6151650
chrY	13569350	13569383	seq_b,AX-35421255,Affx-27028999,rs6151650,5:79971294,A,G,rs6151650:0-39	30	75.8	0	39	39	rs6151650
chrY	14240019	14240060	seq_b,AX-35421255,Affx-27028999,rs6151650,5:79971294,A,G,rs6151650:0-42	31	91.0	0	42	42	rs6151650
chrY	18166798	18166826	seq_b,AX-35421255,Affx-27028999,rs6151650,5:79971294,A,G,rs6151650:0-27	26	100.0	0	27	27	rs6151650
chrY	5921964	5921987	seq_b,AX-35421255,Affx-27028999,rs6151650,5:79971294,A,G,rs6151650:0-23	23	100.0	0	23	23	rs6151650
chrY	5056492	5056514	seq_b,AX-35421255,Affx-27028999,rs6151650,5:79971294,A,G,rs6151650:0-22	22	100.0	0	22	22	rs6151650
chrY	5054503	5054525	seq_b,AX-35421255,Affx-27028999,rs6151650,5:79971294,A,G,rs6151650:0-22	22	100.0	0	22	22	rs6151650
chrY	3296138	3296160	seq_b,AX-35421255,Affx-27028999,rs6151650,5:79971294,A,G,rs6151650:0-22	22	100.0	0	22	22	rs6151650
chrY	2414001	2414023	seq_b,AX-35421255,Affx-27028999,rs6151650,5:79971294,A,G,rs6151650:0-22	22	100.0	0	22	22	rs6151650
chrX	136973440	136973511	seq_b,AX-35421255,Affx-27028999,rs6151650,5:79971294,A,G,rs6151650:0-64	49	89.1	0	64	64	rs6151650
chrX	139891769	139891824	seq_b,AX-35421255,Affx-27028999,rs6151650,5:79971294,A,G,rs6151650:0-55	43	89.1	0	55	55	rs6151650
chrX	142127602	142127657	seq_b,AX-35421255,Affx-27028999,rs6151650,5:79971294,A,G,rs6151650:0-55	43	89.1	0	55	55	rs6151650
chrX	3382474	3382533	seq_b,AX-35421255,Affx-27028999,rs6151650,5:79971294,A,G,rs6151650:0-57	46	94.3	0	57	57	rs6151650
chrX	8668327	8668378	seq_b,AX-35421255,Affx-27028999,rs6151650,5:79971294,A,G,rs6151650:0-51	41	90.2	0	51	51	rs6151650
chrX	26143317	26143372	seq_b,AX-35421255,Affx-27028999,rs6151650,5:79971294,A,G,rs6151650:0-55	41	87.3	0	55	55	rs6151650
chrX	77688705	77688760	seq_b,AX-35421255,Affx-27028999,rs6151650,5:79971294,A,G,rs6151650:0-55	41	87.3	0	55	55	rs6151650
chrX	17824912	17824966	seq_b,AX-35421255,Affx-27028999,rs6151650,5:79971294,A,G,rs6151650:0-54	40	87.1	0	54	54	rs6151650
chrX	30779584	30779636	seq_b,AX-35421255,Affx-27028999,rs6151650,5:79971294,A,G,rs6151650:3-55	43	92.2	3	55	52	rs6151650
chrX	77820669	77820722	seq_b,AX-35421255,Affx-27028999,rs6151650,5:79971294,A,G,rs6151650:0-52	41	90.4	0	52	52	rs6151650
chrX	17401639	17401694	seq_b,AX-35421255,Affx-27028999,rs6151650,5:79971294,A,G,rs6151650:0-55	39	85.5	0	55	55	rs6151650
chrX	21161518	21161575	seq_b,AX-35421255,Affx-27028999,rs6151650,5:79971294,A,G,rs6151650:0-56	43	92.2	0	56	56	rs6151650
chrX	76070820	76070875	seq_b,AX-35421255,Affx-27028999,rs6151650,5:79971294,A,G,rs6151650:0-55	39	85.5	0	55	55	rs6151650
chrX	111808000	111808051	seq_b,AX-35421255,Affx-27028999,rs6151650,5:79971294,A,G,rs6151650:0-51	39	88.3	0	51	51	rs6151650
chrX	124707925	124707980	seq_b,AX-35421255,Affx-27028999,rs6151650,5:79971294,A,G,rs6151650:0-55	39	85.5	0	55	55	rs6151650
chrX	126734858	126734916	seq_b,AX-35421255,Affx-27028999,rs6151650,5:79971294,A,G,rs6151650:0-57	43	92.2	0	57	57	rs6151650
chrY	7390401	7390460	seq_b,AX-35421255,Affx-27028999,rs6151650,5:79971294,A,G,rs6151650:0-57	46	94.3	0	57	57	rs6151650
chrY	22037662	22037702	seq_b,AX-35421255,Affx-27028999,rs6151650,5:79971294,A,G,rs6151650:0-40	34	92.5	0	40	40	rs6151650
chrY	3914204	3914246	seq_b,AX-35421255,Affx-27028999,rs6151650,5:79971294,A,G,rs6151650:0-41	34	92.7	0	41	41	rs6151650
chrY	59277912	59277964	seq_b,AX-35421255,Affx-27028999,rs6151650,5:79971294,A,G,rs6151650:0-57	41	82.7	0	57	57	rs6151650
chrY	16486625	16486664	seq_b,AX-35421255,Affx-27028999,rs6151650,5:79971294,A,G,rs6151650:0-39	31	89.8	0	39	39	rs6151650
chrY	25354970	25355007	seq_b,AX-35421255,Affx-27028999,rs6151650,5:79971294,A,G,rs6151650:0-37	31	91.9	0	37	37	rs6151650
chrY	26969355	26969392	seq_b,AX-35421255,Affx-27028999,rs6151650,5:79971294,A,G,rs6151650:0-37	31	91.9	0	37	37	rs6151650
chrY	27566321	27566362	seq_b,AX-35421255,Affx-27028999,rs6151650,5:79971294,A,G,rs6151650:0-41	31	87.9	0	41	41	rs6151650
chrY	59320794	59320846	seq_b,AX-35421255,Affx-27028999,rs6151650,5:79971294,A,G,rs6151650:0-51	35	88.9	0	51	51	rs6151650
chrY	6489091	6489126	seq_b,AX-35421255,Affx-27028999,rs6151650,5:79971294,A,G,rs6151650:0-41	32	77.2	0	41	41	rs6151650
chrY	7272957	7272992	seq_b,AX-35421255,Affx-27028999,rs6151650,5:79971294,A,G,rs6151650:0-41	32	77.2	0	41	41	rs6151650
chrY	7100200	7100234	seq_b,AX-35421255,Affx-27028999,rs6151650,5:79971294,A,G,rs6151650:0-40	31	76.5	0	40	40	rs6151650
chrY	18554391	18554424	seq_b,AX-35421255,Affx-27028999,rs6151650,5:79971294,A,G,rs6151650:0-33	30	96.9	0	33	33	rs6151650
chrY	19467188	19467216	seq_b,AX-35421255,Affx-27028999,rs6151650,5:79971294,A,G,rs6151650:0-27	26	100.0	0	27	27	rs6151650
chrY	9437032	9437067	seq_b,AX-35421255,Affx-27028999,rs6151650,5:79971294,A,G,rs6151650:0-41	30	78.2	0	41	41	rs6151650
chrY	17497842	17497878	seq_b,AX-35421255,Affx-27028999,rs6151650,5:79971294,A,G,rs6151650:0-42	29	77.5	0	42	42	rs6151650
chrX	22557721	22557776	seq_b,AX-35421255,Affx-27028999,rs6151650,5:79971294,A,G,rs6151650:0-55	43	89.1	0	55	55	rs6151650
chrX	24499832	24499886	seq_b,AX-35421255,Affx-27028999,rs6151650,5:79971294,A,G,rs6151650:0-55	45	87.1	0	55	55	rs6151650
chrX	110880482	110880538	seq_b,AX-35421255,Affx-27028999,rs6151650,5:79971294,A,G,rs6151650:0-55	44	91.0	0	55	55	rs6151650
chrX	145498865	145498922	seq_b,AX-35421255,Affx-27028999,rs6151650,5:79971294,A,G,rs6151650:0-57	43	87.8	0	57	57	rs6151650
chrX	36888763	36888821	seq_b,AX-35421255,Affx-27028999,rs6151650,5:79971294,A,G,rs6151650:0-57	46	94.3	0	57	57	rs6151650
chrX	13127280	13127333	seq_b,AX-35421255,Affx-27028999,rs6151650,5:79971294,A,G,rs6151650:0-53	41	88.7	0	53	53	rs6151650
chrX	137513372	137513428	seq_b,AX-35421255,Affx-27028999,rs6151650,5:79971294,A,G,rs6151650:0-55	42	89.1	0	55	55	rs6151650
chrX	53552718	53552776	seq_b,AX-35421255,Affx-27028999,rs6151650,5:79971294,A,G,rs6151650:0-57	44	92.4	0	57	57	rs6151650
chrX	3713324	3713380	seq_b,AX-35421255,Affx-27028999,rs6151650,5:79971294,A,G,rs6151650:0-55	43	92.2	0	55	55	rs6151650
chrX	8576879	8576935	seq_b,AX-35421255,Affx-27028999,rs6151650,5:79971294,A,G,rs6151650:0-57	43	86.8	0	57	57	rs6151650
chrX	23528497	23528548	seq_b,AX-35421255,Affx-27028999,rs6151650,5:79971294,A,G,rs6151650:0-51	39	88.3	0	51	51	rs6151650
chrX	45224169	45224221	seq_b,AX-35421255,Affx-27028999,rs6151650,5:79971294,A,G,rs6151650:0-51	42	93.8	0	51	51	rs6151650
chrX	31624269	31624327	seq_b,AX-35421255,Affx-27028999,rs6151650,5:79971294,A,G,rs6151650:0-57	44	92.5	0	57	57	rs6151650
chrX	37067753	37067814	seq_b,AX-35421255,Affx-27028999,rs6151650,5:79971294,A,G,rs6151650:1-59	43	91.0	1	59	58	rs6151650
chrX	114710951	114710993	seq_b,AX-35421255,Affx-27028999,rs6151650,5:79971294,A,G,rs6151650:0-42	38	95.3	0	42	42	rs6151650
chrX	115188690	115188743	seq_b,AX-35421255,Affx-27028999,rs6151650,5:79971294,A,G,rs6151650:0-52	41	91.9	0	52	52	rs6151650
chrX	58207136	58207156	seq_a,AX-35421613,Affx-27030717,rs187398147,5:80106047,T,C,rs187398147:24-44	20	100.0	24	44	20	rs187398147
chrX	124641545	124641611	seq_a,AX-35421721,Affx-27031171,rs74540949,5:7964563,A,G,rs74540949:5-71	46	84.9	5	71	66	rs74540949
chrX	115737284	115737317	seq_a,AX-35421721,Affx-27031171,rs74540949,5:7964563,A,G,rs74540949:0-48	30	69.7	0	48	48	rs74540949
chrX	134614724	134614751	seq_a,AX-35421721,Affx-27031171,rs74540949,5:7964563,A,G,rs74540949:0-27	25	96.3	0	27	27	rs74540949
chrX	27027913	27027940	seq_a,AX-35421721,Affx-27031171,rs74540949,5:7964563,A,G,rs74540949:0-27	25	96.3	0	27	27	rs74540949
chrX	120750715	120751165	seq_a,AX-35421721,Affx-27031171,rs74540949,5:7964563,A,G,rs74540949:0-27	26	100.0	0	27	27	rs74540949
chrX	40679177	40679239	seq_a,AX-35421721,Affx-27031171,rs74540949,5:7964563,A,G,rs74540949:6-71	49	82.3	6	71	65	rs74540949
chrX	28442984	28443329	seq_a,AX-35421721,Affx-27031171,rs74540949,5:7964563,A,G,rs74540949:0-71	44	81.7	0	71	71	rs74540949
chrX	144143683	144143704	seq_a,AX-35421721,Affx-27031171,rs74540949,5:7964563,A,G,rs74540949:0-21	21	100.0	0	21	21	rs74540949
chrX	134614724	134614795	seq_b,AX-35421721,Affx-27031171,rs74540949,5:7964563,A,G,rs74540949:0-71	52	90.7	0	71	71	rs74540949
chrX	124641545	124641611	seq_b,AX-35421721,Affx-27031171,rs74540949,5:7964563,A,G,rs74540949:5-71	44	83.4	5	71	66	rs74540949
chrX	120750715	120751173	seq_b,AX-35421721,Affx-27031171,rs74540949,5:7964563,A,G,rs74540949:0-42	33	97.2	0	42	42	rs74540949
chrX	115737284	115737317	seq_b,AX-35421721,Affx-27031171,rs74540949,5:7964563,A,G,rs74540949:0-48	30	69.7	0	48	48	rs74540949
chrX	27027913	27027940	seq_b,AX-35421721,Affx-27031171,rs74540949,5:7964563,A,G,rs74540949:0-27	25	96.3	0	27	27	rs74540949
chrX	40679177	40679239	seq_b,AX-35421721,Affx-27031171,rs74540949,5:7964563,A,G,rs74540949:6-71	51	83.9	6	71	65	rs74540949
chrX	28442984	28443329	seq_b,AX-35421721,Affx-27031171,rs74540949,5:7964563,A,G,rs74540949:0-71	42	80.3	0	71	71	rs74540949
chrX	144143683	144143704	seq_b,AX-35421721,Affx-27031171,rs74540949,5:7964563,A,G,rs74540949:0-21	21	100.0	0	21	21	rs74540949
chrY	3525453	3525476	seq_a,AX-35421901,Affx-27031888,rs6887422,5:80198108,T,G,rs6887422:12-35	21	95.7	12	35	23	rs6887422
chrY	3525453	3525477	seq_b,AX-35421901,Affx-27031888,rs6887422,5:80198108,T,G,rs6887422:12-36	22	95.9	12	36	24	rs6887422
chrY	1535711	1535769	seq_a,AX-35422229,Affx-27033288,rs77892116,5:80304524,T,C,rs77892116:0-35	32	97.2	0	35	35	rs77892116
chrY	16644664	16644698	seq_a,AX-35422229,Affx-27033288,rs77892116,5:80304524,T,C,rs77892116:5-35	28	100.0	5	35	30	rs77892116
chrX	1585711	1585769	seq_a,AX-35422229,Affx-27033288,rs77892116,5:80304524,T,C,rs77892116:0-35	32	97.2	0	35	35	rs77892116
chrX	7794963	7794992	seq_a,AX-35422229,Affx-27033288,rs77892116,5:80304524,T,C,rs77892116:6-35	23	89.7	6	35	29	rs77892116
chrY	684128	684163	seq_a,AX-35422229,Affx-27033288,rs77892116,5:80304524,T,C,rs77892116:5-41	28	85.3	5	41	36	rs77892116
chrX	734128	734163	seq_a,AX-35422229,Affx-27033288,rs77892116,5:80304524,T,C,rs77892116:5-41	28	85.3	5	41	36	rs77892116
chrX	43779298	43779339	seq_a,AX-35422229,Affx-27033288,rs77892116,5:80304524,T,C,rs77892116:3-56	36	70.8	3	56	53	rs77892116
chrX	138618469	138618496	seq_a,AX-35422229,Affx-27033288,rs77892116,5:80304524,T,C,rs77892116:10-39	26	85.2	10	39	29	rs77892116
chrX	135475092	135475116	seq_a,AX-35422229,Affx-27033288,rs77892116,5:80304524,T,C,rs77892116:0-24	22	95.9	0	24	24	rs77892116
chrX	64592320	64592341	seq_a,AX-35422229,Affx-27033288,rs77892116,5:80304524,T,C,rs77892116:11-32	21	100.0	11	32	21	rs77892116
chrX	105484063	105484083	seq_a,AX-35422229,Affx-27033288,rs77892116,5:80304524,T,C,rs77892116:15-35	20	100.0	15	35	20	rs77892116
chrY	1535711	1535770	seq_b,AX-35422229,Affx-27033288,rs77892116,5:80304524,T,C,rs77892116:0-36	33	97.3	0	36	36	rs77892116
chrY	16644664	16644704	seq_b,AX-35422229,Affx-27033288,rs77892116,5:80304524,T,C,rs77892116:5-44	33	97.3	5	44	39	rs77892116
chrY	1828930	1828965	seq_b,AX-35422229,Affx-27033288,rs77892116,5:80304524,T,C,rs77892116:5-41	26	80.0	5	41	36	rs77892116
chrX	1585711	1585770	seq_b,AX-35422229,Affx-27033288,rs77892116,5:80304524,T,C,rs77892116:0-36	33	97.3	0	36	36	rs77892116
chrX	107769773	107769803	seq_b,AX-35422229,Affx-27033288,rs77892116,5:80304524,T,C,rs77892116:5-39	29	80.0	5	39	34	rs77892116
chrX	7794963	7794993	seq_b,AX-35422229,Affx-27033288,rs77892116,5:80304524,T,C,rs77892116:6-36	24	90.0	6	36	30	rs77892116
chrX	1878930	1878965	seq_b,AX-35422229,Affx-27033288,rs77892116,5:80304524,T,C,rs77892116:5-41	26	80.0	5	41	36	rs77892116
chrX	145714265	145714291	seq_b,AX-35422229,Affx-27033288,rs77892116,5:80304524,T,C,rs77892116:6-36	25	77.0	6	36	30	rs77892116
chrX	65994364	65994384	seq_b,AX-35422229,Affx-27033288,rs77892116,5:80304524,T,C,rs77892116:17-37	20	100.0	17	37	20	rs77892116
chrY	21082482	21082512	seq_b,AX-35422229,Affx-27033288,rs77892116,5:80304524,T,C,rs77892116:6-36	26	93.4	6	36	30	rs77892116
chrY	684135	684163	seq_b,AX-35422229,Affx-27033288,rs77892116,5:80304524,T,C,rs77892116:5-33	24	92.9	5	33	28	rs77892116
chrY	19436902	19436935	seq_b,AX-35422229,Affx-27033288,rs77892116,5:80304524,T,C,rs77892116:5-39	26	89.3	5	39	34	rs77892116
chrY	18994810	18994837	seq_b,AX-35422229,Affx-27033288,rs77892116,5:80304524,T,C,rs77892116:5-36	26	77.8	5	36	31	rs77892116
chrY	344510	344539	seq_b,AX-35422229,Affx-27033288,rs77892116,5:80304524,T,C,rs77892116:5-38	24	72.5	5	38	33	rs77892116
chrX	43779298	43779339	seq_b,AX-35422229,Affx-27033288,rs77892116,5:80304524,T,C,rs77892116:3-56	36	70.8	3	56	53	rs77892116
chrX	6539891	6539924	seq_b,AX-35422229,Affx-27033288,rs77892116,5:80304524,T,C,rs77892116:5-38	25	87.9	5	38	33	rs77892116
chrX	734135	734163	seq_b,AX-35422229,Affx-27033288,rs77892116,5:80304524,T,C,rs77892116:5-33	24	92.9	5	33	28	rs77892116
chrX	7473434	7473472	seq_b,AX-35422229,Affx-27033288,rs77892116,5:80304524,T,C,rs77892116:0-39	29	88.3	0	39	39	rs77892116
chrX	106902129	106902178	seq_b,AX-35422229,Affx-27033288,rs77892116,5:80304524,T,C,rs77892116:5-42	28	96.8	5	42	37	rs77892116
chrX	135475092	135475116	seq_b,AX-35422229,Affx-27033288,rs77892116,5:80304524,T,C,rs77892116:0-24	22	95.9	0	24	24	rs77892116
chrX	105484062	105484083	seq_b,AX-35422229,Affx-27033288,rs77892116,5:80304524,T,C,rs77892116:15-36	21	100.0	15	36	21	rs77892116
chrX	64592320	64592341	seq_b,AX-35422229,Affx-27033288,rs77892116,5:80304524,T,C,rs77892116:11-32	21	100.0	11	32	21	rs77892116
chrX	39545360	39545462	seq_b,AX-35422229,Affx-27033288,rs77892116,5:80304524,T,C,rs77892116:19-61	30	94.0	19	61	42	rs77892116
chrX	145805793	145805818	seq_b,AX-35422229,Affx-27033288,rs77892116,5:80304524,T,C,rs77892116:20-43	22	100.0	20	43	23	rs77892116
chrX	394510	394539	seq_b,AX-35422229,Affx-27033288,rs77892116,5:80304524,T,C,rs77892116:5-38	24	72.5	5	38	33	rs77892116
chrX	67630799	67630819	seq_b,AX-35422427,Affx-27034111,rs72769292,5:80360495,T,G,rs72769292:31-51	20	100.0	31	51	20	rs72769292
chrX	29942381	29942401	seq_b,AX-35422643,Affx-27034955,rs116503403,5:80427691,A,G,rs116503403:17-37	20	100.0	17	37	20	rs116503403
chrY	15383764	15383791	seq_a,AX-35422717,Affx-27035216,rs76360570,5:80449200,T,C,rs76360570:36-62	23	96.2	36	62	26	rs76360570
chrX	10640512	10640554	seq_a,AX-35422717,Affx-27035216,rs76360570,5:80449200,T,C,rs76360570:8-55	33	83.4	8	55	47	rs76360570
chrX	117682006	117682493	seq_a,AX-35422717,Affx-27035216,rs76360570,5:80449200,T,C,rs76360570:0-35	31	97.1	0	35	35	rs76360570
chrX	11836503	11836527	seq_a,AX-35422717,Affx-27035216,rs76360570,5:80449200,T,C,rs76360570:4-28	24	100.0	4	28	24	rs76360570
chrX	66160375	66160552	seq_a,AX-35422717,Affx-27035216,rs76360570,5:80449200,T,C,rs76360570:0-28	27	100.0	0	28	28	rs76360570
chrX	8482728	8482750	seq_a,AX-35422717,Affx-27035216,rs76360570,5:80449200,T,C,rs76360570:4-26	22	100.0	4	26	22	rs76360570
chrY	13931557	13931584	seq_a,AX-35422717,Affx-27035216,rs76360570,5:80449200,T,C,rs76360570:4-31	27	100.0	4	31	27	rs76360570
chrX	148028309	148028358	seq_a,AX-35422717,Affx-27035216,rs76360570,5:80449200,T,C,rs76360570:13-63	33	89.2	13	63	50	rs76360570
chrX	71455217	71455243	seq_a,AX-35422717,Affx-27035216,rs76360570,5:80449200,T,C,rs76360570:5-31	26	100.0	5	31	26	rs76360570
chrX	136265843	136265867	seq_a,AX-35422717,Affx-27035216,rs76360570,5:80449200,T,C,rs76360570:4-28	24	100.0	4	28	24	rs76360570
chrX	3331145	3331172	seq_a,AX-35422717,Affx-27035216,rs76360570,5:80449200,T,C,rs76360570:4-31	23	92.6	4	31	27	rs76360570
chrX	24118304	24118329	seq_a,AX-35422717,Affx-27035216,rs76360570,5:80449200,T,C,rs76360570:7-32	23	96.0	7	32	25	rs76360570
chrX	115538091	115538113	seq_a,AX-35422717,Affx-27035216,rs76360570,5:80449200,T,C,rs76360570:5-27	22	100.0	5	27	22	rs76360570
chrY	15383741	15383791	seq_b,AX-35422717,Affx-27035216,rs76360570,5:80449200,T,C,rs76360570:13-62	36	87.8	13	62	49	rs76360570
chrX	55788403	55788463	seq_b,AX-35422717,Affx-27035216,rs76360570,5:80449200,T,C,rs76360570:4-63	41	91.9	4	63	59	rs76360570
chrX	24573437	24573501	seq_b,AX-35422717,Affx-27035216,rs76360570,5:80449200,T,C,rs76360570:13-71	42	95.9	13	71	58	rs76360570
chrX	10640512	10640554	seq_b,AX-35422717,Affx-27035216,rs76360570,5:80449200,T,C,rs76360570:8-55	33	83.4	8	55	47	rs76360570
chrX	117682006	117682493	seq_b,AX-35422717,Affx-27035216,rs76360570,5:80449200,T,C,rs76360570:0-35	31	97.1	0	35	35	rs76360570
chrX	11836503	11836527	seq_b,AX-35422717,Affx-27035216,rs76360570,5:80449200,T,C,rs76360570:4-28	24	100.0	4	28	24	rs76360570
chrX	66160375	66160552	seq_b,AX-35422717,Affx-27035216,rs76360570,5:80449200,T,C,rs76360570:0-28	27	100.0	0	28	28	rs76360570
chrX	8482728	8482750	seq_b,AX-35422717,Affx-27035216,rs76360570,5:80449200,T,C,rs76360570:4-26	22	100.0	4	26	22	rs76360570
chrY	13931557	13931584	seq_b,AX-35422717,Affx-27035216,rs76360570,5:80449200,T,C,rs76360570:4-31	27	100.0	4	31	27	rs76360570
chrX	71455196	71455243	seq_b,AX-35422717,Affx-27035216,rs76360570,5:80449200,T,C,rs76360570:5-38	32	100.0	5	38	33	rs76360570
chrX	148028309	148028358	seq_b,AX-35422717,Affx-27035216,rs76360570,5:80449200,T,C,rs76360570:13-63	33	89.2	13	63	50	rs76360570
chrX	136265843	136265867	seq_b,AX-35422717,Affx-27035216,rs76360570,5:80449200,T,C,rs76360570:4-28	24	100.0	4	28	24	rs76360570
chrX	3331145	3331172	seq_b,AX-35422717,Affx-27035216,rs76360570,5:80449200,T,C,rs76360570:4-31	23	92.6	4	31	27	rs76360570
chrX	24118304	24118329	seq_b,AX-35422717,Affx-27035216,rs76360570,5:80449200,T,C,rs76360570:7-32	23	96.0	7	32	25	rs76360570
chrX	115538091	115538113	seq_b,AX-35422717,Affx-27035216,rs76360570,5:80449200,T,C,rs76360570:5-27	22	100.0	5	27	22	rs76360570
chrX	121202981	121203002	seq_a,AX-35422843,Affx-27035722,rs62364985,5:80489844,T,G,rs62364985:41-62	21	100.0	41	62	21	rs62364985
chrX	121202981	121203002	seq_b,AX-35422843,Affx-27035722,rs62364985,5:80489844,T,G,rs62364985:41-62	21	100.0	41	62	21	rs62364985
chrX	54914684	54914704	seq_a,AX-35422871,Affx-27035805,rs34783754,5:80496966,A,G,rs34783754:1-21	20	100.0	1	21	20	rs34783754
chrX	54914684	54914704	seq_b,AX-35422871,Affx-27035805,rs34783754,5:80496966,A,G,rs34783754:1-21	20	100.0	1	21	20	rs34783754
chrX	3204916	3204942	seq_a,AX-35422873,Affx-27035807,rs78983864,5:80497367,A,G,rs78983864:23-56	25	73.1	23	56	33	rs78983864
chrX	3204916	3204942	seq_b,AX-35422873,Affx-27035807,rs78983864,5:80497367,A,G,rs78983864:23-56	25	73.1	23	56	33	rs78983864
chrX	54716725	54716758	seq_a,AX-35423533,Affx-27038404,rs72720688,5:8020404,A,G,rs72720688:0-33	27	91.0	0	33	33	rs72720688
chrX	51692919	51692947	seq_a,AX-35423533,Affx-27038404,rs72720688,5:8020404,A,G,rs72720688:0-28	26	96.5	0	28	28	rs72720688
chrX	97503419	97503439	seq_a,AX-35423533,Affx-27038404,rs72720688,5:8020404,A,G,rs72720688:51-71	20	100.0	51	71	20	rs72720688
chrX	54716725	54716758	seq_b,AX-35423533,Affx-27038404,rs72720688,5:8020404,A,G,rs72720688:0-33	27	91.0	0	33	33	rs72720688
chrX	51692919	51692947	seq_b,AX-35423533,Affx-27038404,rs72720688,5:8020404,A,G,rs72720688:0-28	26	96.5	0	28	28	rs72720688
chrX	97503419	97503439	seq_b,AX-35423533,Affx-27038404,rs72720688,5:8020404,A,G,rs72720688:51-71	20	100.0	51	71	20	rs72720688
chrX	75871178	75871198	seq_a,AX-35423549,Affx-27038443,rs34594743,5:80700424,T,C,rs34594743:3-23	20	100.0	3	23	20	rs34594743
chrX	75871178	75871198	seq_b,AX-35423549,Affx-27038443,rs34594743,5:80700424,T,C,rs34594743:3-23	20	100.0	3	23	20	rs34594743
chrX	111665558	111665578	seq_a,AX-35423707,Affx-27039064,rs34076780,5:80745698,A,G,rs34076780:12-32	20	100.0	12	32	20	rs34076780
chrX	111665558	111665578	seq_b,AX-35423707,Affx-27039064,rs34076780,5:80745698,A,G,rs34076780:12-32	20	100.0	12	32	20	rs34076780
chrX	130679494	130679517	seq_a,AX-35423891,Affx-27040276,rs7720123,5:80854762,A,C,rs7720123:34-57	21	95.7	34	57	23	rs7720123
chrX	5894795	5894815	seq_b,AX-35423891,Affx-27040276,rs7720123,5:80854762,A,C,rs7720123:38-58	20	100.0	38	58	20	rs7720123
chrX	7912258	7912290	seq_a,AX-35424371,Affx-27042671,rs34232869,5:81062727,A,C,rs34232869:23-51	27	100.0	23	51	28	rs34232869
chrX	27031192	27031212	seq_a,AX-35424371,Affx-27042671,rs34232869,5:81062727,A,C,rs34232869:26-46	20	100.0	26	46	20	rs34232869
chrX	27031639	27031659	seq_a,AX-35424371,Affx-27042671,rs34232869,5:81062727,A,C,rs34232869:30-50	20	100.0	30	50	20	rs34232869
chrY	25669571	25669591	seq_b,AX-35424685,Affx-27043763,rs4702518,5:8067068,T,C,rs4702518:21-41	20	100.0	21	41	20	rs4702518
chrY	24017581	24017601	seq_b,AX-35424685,Affx-27043763,rs4702518,5:8067068,T,C,rs4702518:21-41	20	100.0	21	41	20	rs4702518
chrY	9140567	9140587	seq_b,AX-35424685,Affx-27043763,rs4702518,5:8067068,T,C,rs4702518:21-41	20	100.0	21	41	20	rs4702518
chrY	7525092	7525112	seq_b,AX-35424685,Affx-27043763,rs4702518,5:8067068,T,C,rs4702518:21-41	20	100.0	21	41	20	rs4702518
chrY	28293317	28293337	seq_b,AX-35424685,Affx-27043763,rs4702518,5:8067068,T,C,rs4702518:21-41	20	100.0	21	41	20	rs4702518
chrY	24818882	24818902	seq_b,AX-35424685,Affx-27043763,rs4702518,5:8067068,T,C,rs4702518:21-41	20	100.0	21	41	20	rs4702518
chrY	23719833	23719853	seq_b,AX-35424685,Affx-27043763,rs4702518,5:8067068,T,C,rs4702518:21-41	20	100.0	21	41	20	rs4702518
chrY	8385685	8385705	seq_b,AX-35424685,Affx-27043763,rs4702518,5:8067068,T,C,rs4702518:21-41	20	100.0	21	41	20	rs4702518
chrX	49894722	49894793	seq_a,AX-35425071,Affx-27045553,rs13158669,5:8083666,T,G,rs13158669:0-71	53	87.4	0	71	71	rs13158669
chrX	115416955	115417007	seq_a,AX-35425071,Affx-27045553,rs13158669,5:8083666,T,G,rs13158669:0-52	40	88.5	0	52	52	rs13158669
chrX	127852023	127852072	seq_a,AX-35425071,Affx-27045553,rs13158669,5:8083666,T,G,rs13158669:18-67	33	83.7	18	67	49	rs13158669
chrX	43462691	43462724	seq_a,AX-35425071,Affx-27045553,rs13158669,5:8083666,T,G,rs13158669:19-52	29	94.0	19	52	33	rs13158669
chrX	88107391	88107441	seq_a,AX-35425071,Affx-27045553,rs13158669,5:8083666,T,G,rs13158669:20-71	38	87.0	20	71	51	rs13158669
chrX	49894722	49894793	seq_b,AX-35425071,Affx-27045553,rs13158669,5:8083666,T,G,rs13158669:0-71	55	88.8	0	71	71	rs13158669
chrX	115416955	115417007	seq_b,AX-35425071,Affx-27045553,rs13158669,5:8083666,T,G,rs13158669:0-52	42	90.4	0	52	52	rs13158669
chrX	127852023	127852072	seq_b,AX-35425071,Affx-27045553,rs13158669,5:8083666,T,G,rs13158669:18-67	35	85.8	18	67	49	rs13158669
chrX	43462691	43462724	seq_b,AX-35425071,Affx-27045553,rs13158669,5:8083666,T,G,rs13158669:19-52	31	97.0	19	52	33	rs13158669
chrX	105719211	105719264	seq_b,AX-35425071,Affx-27045553,rs13158669,5:8083666,T,G,rs13158669:13-67	42	88.0	13	67	54	rs13158669
chrX	88107391	88107441	seq_b,AX-35425071,Affx-27045553,rs13158669,5:8083666,T,G,rs13158669:20-71	38	87.0	20	71	51	rs13158669
chrX	106497980	106498024	seq_b,AX-35425071,Affx-27045553,rs13158669,5:8083666,T,G,rs13158669:13-59	37	84.1	13	59	46	rs13158669
chrX	45260876	45260910	seq_b,AX-35425071,Affx-27045553,rs13158669,5:8083666,T,G,rs13158669:11-51	26	71.9	11	51	40	rs13158669
chrX	37883035	37883057	seq_a,AX-35425613,Affx-27048405,rs57812464,5:81620922,A,G,rs57812464:5-27	20	95.5	5	27	22	rs57812464
chrX	37883035	37883057	seq_b,AX-35425613,Affx-27048405,rs57812464,5:81620922,A,G,rs57812464:5-27	20	95.5	5	27	22	rs57812464
chrY	8520922	8520973	seq_a,AX-35425861,Affx-27049570,rs61437661,5:81716909,A,G,rs61437661:0-51	41	90.2	0	51	51	rs61437661
chrY	17382363	17382406	seq_a,AX-35425861,Affx-27049570,rs61437661,5:81716909,A,G,rs61437661:0-43	39	95.4	0	43	43	rs61437661
chrY	17366986	17367026	seq_a,AX-35425861,Affx-27049570,rs61437661,5:81716909,A,G,rs61437661:0-40	38	97.5	0	40	40	rs61437661
chrY	8679710	8679762	seq_a,AX-35425861,Affx-27049570,rs61437661,5:81716909,A,G,rs61437661:0-52	38	86.6	0	52	52	rs61437661
chrY	6648195	6648234	seq_a,AX-35425861,Affx-27049570,rs61437661,5:81716909,A,G,rs61437661:0-39	35	94.9	0	39	39	rs61437661
chrY	8671450	8671484	seq_a,AX-35425861,Affx-27049570,rs61437661,5:81716909,A,G,rs61437661:0-34	32	97.1	0	34	34	rs61437661
chrY	14679377	14679412	seq_a,AX-35425861,Affx-27049570,rs61437661,5:81716909,A,G,rs61437661:0-34	31	97.1	0	34	34	rs61437661
chrX	62294061	62294112	seq_a,AX-35425861,Affx-27049570,rs61437661,5:81716909,A,G,rs61437661:0-51	47	96.1	0	51	51	rs61437661
chrX	103113853	103113916	seq_a,AX-35425861,Affx-27049570,rs61437661,5:81716909,A,G,rs61437661:0-58	49	93.2	0	58	58	rs61437661
chrX	84879028	84879079	seq_a,AX-35425861,Affx-27049570,rs61437661,5:81716909,A,G,rs61437661:0-51	45	94.2	0	51	51	rs61437661
chrX	92745460	92745511	seq_a,AX-35425861,Affx-27049570,rs61437661,5:81716909,A,G,rs61437661:0-51	45	94.2	0	51	51	rs61437661
chrX	84209612	84209664	seq_a,AX-35425861,Affx-27049570,rs61437661,5:81716909,A,G,rs61437661:0-52	42	90.4	0	52	52	rs61437661
chrX	138767809	138767861	seq_a,AX-35425861,Affx-27049570,rs61437661,5:81716909,A,G,rs61437661:0-52	42	90.4	0	52	52	rs61437661
chrX	53540052	53540086	seq_a,AX-35425861,Affx-27049570,rs61437661,5:81716909,A,G,rs61437661:0-34	32	97.1	0	34	34	rs61437661
chrX	132851749	132851783	seq_a,AX-35425861,Affx-27049570,rs61437661,5:81716909,A,G,rs61437661:0-34	32	97.1	0	34	34	rs61437661
chrX	84200097	84200131	seq_a,AX-35425861,Affx-27049570,rs61437661,5:81716909,A,G,rs61437661:0-34	32	97.1	0	34	34	rs61437661
chrX	53547690	53547724	seq_a,AX-35425861,Affx-27049570,rs61437661,5:81716909,A,G,rs61437661:0-34	32	97.1	0	34	34	rs61437661
chrX	90035251	90035286	seq_a,AX-35425861,Affx-27049570,rs61437661,5:81716909,A,G,rs61437661:0-35	31	94.3	0	35	35	rs61437661
chrX	143572484	143572522	seq_a,AX-35425861,Affx-27049570,rs61437661,5:81716909,A,G,rs61437661:14-52	30	89.5	14	52	38	rs61437661
chrX	92494594	92494628	seq_a,AX-35425861,Affx-27049570,rs61437661,5:81716909,A,G,rs61437661:0-34	30	94.2	0	34	34	rs61437661
chrX	53797840	53797874	seq_a,AX-35425861,Affx-27049570,rs61437661,5:81716909,A,G,rs61437661:0-34	30	94.2	0	34	34	rs61437661
chrX	67205072	67205103	seq_a,AX-35425861,Affx-27049570,rs61437661,5:81716909,A,G,rs61437661:12-43	27	93.6	12	43	31	rs61437661
chrX	94915922	94915943	seq_a,AX-35425861,Affx-27049570,rs61437661,5:81716909,A,G,rs61437661:0-21	21	100.0	0	21	21	rs61437661
chrY	13911301	13911352	seq_a,AX-35425861,Affx-27049570,rs61437661,5:81716909,A,G,rs61437661:0-51	41	90.2	0	51	51	rs61437661
chrY	18756188	18837275	seq_a,AX-35425861,Affx-27049570,rs61437661,5:81716909,A,G,rs61437661:0-51	44	94.2	0	51	51	rs61437661
chrY	59309895	59309930	seq_a,AX-35425861,Affx-27049570,rs61437661,5:81716909,A,G,rs61437661:0-35	31	94.3	0	35	35	rs61437661
chrY	59301631	59301665	seq_a,AX-35425861,Affx-27049570,rs61437661,5:81716909,A,G,rs61437661:0-34	30	94.2	0	34	34	rs61437661
chrY	15712221	15712253	seq_a,AX-35425861,Affx-27049570,rs61437661,5:81716909,A,G,rs61437661:0-32	28	93.8	0	32	32	rs61437661
chrY	9612375	9612406	seq_a,AX-35425861,Affx-27049570,rs61437661,5:81716909,A,G,rs61437661:0-31	23	87.1	0	31	31	rs61437661
chrX	10552832	10552882	seq_a,AX-35425861,Affx-27049570,rs61437661,5:81716909,A,G,rs61437661:0-50	42	92.0	0	50	50	rs61437661
chrX	115032764	115032816	seq_a,AX-35425861,Affx-27049570,rs61437661,5:81716909,A,G,rs61437661:0-52	38	86.6	0	52	52	rs61437661
chrX	77324546	77324597	seq_a,AX-35425861,Affx-27049570,rs61437661,5:81716909,A,G,rs61437661:0-51	37	86.3	0	51	51	rs61437661
chrX	74862454	74862499	seq_a,AX-35425861,Affx-27049570,rs61437661,5:81716909,A,G,rs61437661:7-52	37	91.2	7	52	45	rs61437661
chrX	112716201	112716245	seq_a,AX-35425861,Affx-27049570,rs61437661,5:81716909,A,G,rs61437661:7-51	36	91.0	7	51	44	rs61437661
chrX	145732596	145732630	seq_a,AX-35425861,Affx-27049570,rs61437661,5:81716909,A,G,rs61437661:0-34	32	97.1	0	34	34	rs61437661
chrX	155206889	155206924	seq_a,AX-35425861,Affx-27049570,rs61437661,5:81716909,A,G,rs61437661:0-35	31	94.3	0	35	35	rs61437661
chrX	155198625	155198659	seq_a,AX-35425861,Affx-27049570,rs61437661,5:81716909,A,G,rs61437661:0-34	30	94.2	0	34	34	rs61437661
chrX	115040129	115040163	seq_a,AX-35425861,Affx-27049570,rs61437661,5:81716909,A,G,rs61437661:0-34	30	94.2	0	34	34	rs61437661
chrX	74868989	74869016	seq_a,AX-35425861,Affx-27049570,rs61437661,5:81716909,A,G,rs61437661:7-34	27	100.0	7	34	27	rs61437661
chrY	14679377	14679429	seq_b,AX-35425861,Affx-27049570,rs61437661,5:81716909,A,G,rs61437661:0-51	42	92.2	0	51	51	rs61437661
chrY	8679710	8679762	seq_b,AX-35425861,Affx-27049570,rs61437661,5:81716909,A,G,rs61437661:0-52	40	88.5	0	52	52	rs61437661
chrY	17382363	17382406	seq_b,AX-35425861,Affx-27049570,rs61437661,5:81716909,A,G,rs61437661:0-43	37	93.1	0	43	43	rs61437661
chrY	17366986	17367020	seq_b,AX-35425861,Affx-27049570,rs61437661,5:81716909,A,G,rs61437661:0-34	34	100.0	0	34	34	rs61437661
chrY	8671450	8671484	seq_b,AX-35425861,Affx-27049570,rs61437661,5:81716909,A,G,rs61437661:0-34	32	97.1	0	34	34	rs61437661
chrX	103113853	103113916	seq_b,AX-35425861,Affx-27049570,rs61437661,5:81716909,A,G,rs61437661:0-58	51	94.9	0	58	58	rs61437661
chrX	92745460	92745511	seq_b,AX-35425861,Affx-27049570,rs61437661,5:81716909,A,G,rs61437661:0-51	47	96.1	0	51	51	rs61437661
chrX	62294061	62294112	seq_b,AX-35425861,Affx-27049570,rs61437661,5:81716909,A,G,rs61437661:0-51	45	94.2	0	51	51	rs61437661
chrX	138767809	138767861	seq_b,AX-35425861,Affx-27049570,rs61437661,5:81716909,A,G,rs61437661:0-52	44	92.4	0	52	52	rs61437661
chrX	53540052	53540103	seq_b,AX-35425861,Affx-27049570,rs61437661,5:81716909,A,G,rs61437661:0-51	43	92.2	0	51	51	rs61437661
chrX	53547690	53547741	seq_b,AX-35425861,Affx-27049570,rs61437661,5:81716909,A,G,rs61437661:0-51	43	92.2	0	51	51	rs61437661
chrX	90035251	90035302	seq_b,AX-35425861,Affx-27049570,rs61437661,5:81716909,A,G,rs61437661:0-51	43	92.2	0	51	51	rs61437661
chrX	132851749	132851800	seq_b,AX-35425861,Affx-27049570,rs61437661,5:81716909,A,G,rs61437661:0-51	43	92.2	0	51	51	rs61437661
chrX	53797840	53797891	seq_b,AX-35425861,Affx-27049570,rs61437661,5:81716909,A,G,rs61437661:0-51	41	90.2	0	51	51	rs61437661
chrX	92494594	92494645	seq_b,AX-35425861,Affx-27049570,rs61437661,5:81716909,A,G,rs61437661:0-51	41	90.2	0	51	51	rs61437661
chrX	84209612	84209664	seq_b,AX-35425861,Affx-27049570,rs61437661,5:81716909,A,G,rs61437661:0-52	40	88.5	0	52	52	rs61437661
chrX	5081385	5081429	seq_b,AX-35425861,Affx-27049570,rs61437661,5:81716909,A,G,rs61437661:7-51	38	93.2	7	51	44	rs61437661
chrX	52489434	52489478	seq_b,AX-35425861,Affx-27049570,rs61437661,5:81716909,A,G,rs61437661:7-51	36	91.0	7	51	44	rs61437661
chrX	52216494	52216538	seq_b,AX-35425861,Affx-27049570,rs61437661,5:81716909,A,G,rs61437661:7-51	36	91.0	7	51	44	rs61437661
chrX	3854252	3854298	seq_b,AX-35425861,Affx-27049570,rs61437661,5:81716909,A,G,rs61437661:15-63	39	84.8	15	63	48	rs61437661
chrX	84200097	84200136	seq_b,AX-35425861,Affx-27049570,rs61437661,5:81716909,A,G,rs61437661:0-39	35	94.9	0	39	39	rs61437661
chrY	59309879	59309930	seq_b,AX-35425861,Affx-27049570,rs61437661,5:81716909,A,G,rs61437661:0-51	43	92.2	0	51	51	rs61437661
chrY	59301613	59301665	seq_b,AX-35425861,Affx-27049570,rs61437661,5:81716909,A,G,rs61437661:0-52	42	90.4	0	52	52	rs61437661
chrY	18837224	18837275	seq_b,AX-35425861,Affx-27049570,rs61437661,5:81716909,A,G,rs61437661:0-51	41	90.2	0	51	51	rs61437661
chrY	13911317	13911352	seq_b,AX-35425861,Affx-27049570,rs61437661,5:81716909,A,G,rs61437661:0-35	29	91.5	0	35	35	rs61437661
chrY	15712221	15712253	seq_b,AX-35425861,Affx-27049570,rs61437661,5:81716909,A,G,rs61437661:0-32	28	93.8	0	32	32	rs61437661
chrY	9612375	9612406	seq_b,AX-35425861,Affx-27049570,rs61437661,5:81716909,A,G,rs61437661:0-31	23	87.1	0	31	31	rs61437661
chrX	10552832	10552882	seq_b,AX-35425861,Affx-27049570,rs61437661,5:81716909,A,G,rs61437661:0-50	44	94.0	0	50	50	rs61437661
chrX	145732579	145732630	seq_b,AX-35425861,Affx-27049570,rs61437661,5:81716909,A,G,rs61437661:0-51	43	92.2	0	51	51	rs61437661
chrX	155206873	155206924	seq_b,AX-35425861,Affx-27049570,rs61437661,5:81716909,A,G,rs61437661:0-51	43	92.2	0	51	51	rs61437661
chrX	155198607	155198659	seq_b,AX-35425861,Affx-27049570,rs61437661,5:81716909,A,G,rs61437661:0-52	42	90.4	0	52	52	rs61437661
chrX	115040112	115040163	seq_b,AX-35425861,Affx-27049570,rs61437661,5:81716909,A,G,rs61437661:0-51	41	90.2	0	51	51	rs61437661
chrX	114779531	114779580	seq_b,AX-35425861,Affx-27049570,rs61437661,5:81716909,A,G,rs61437661:0-49	41	91.9	0	49	49	rs61437661
chrX	10557892	10557943	seq_b,AX-35425861,Affx-27049570,rs61437661,5:81716909,A,G,rs61437661:0-51	41	90.2	0	51	51	rs61437661
chrX	115032764	115032816	seq_b,AX-35425861,Affx-27049570,rs61437661,5:81716909,A,G,rs61437661:0-52	40	88.5	0	52	52	rs61437661
chrX	77324546	77324597	seq_b,AX-35425861,Affx-27049570,rs61437661,5:81716909,A,G,rs61437661:0-51	39	88.3	0	51	51	rs61437661
chrX	74862454	74862499	seq_b,AX-35425861,Affx-27049570,rs61437661,5:81716909,A,G,rs61437661:7-52	39	93.4	7	52	45	rs61437661
chrX	112716201	112716245	seq_b,AX-35425861,Affx-27049570,rs61437661,5:81716909,A,G,rs61437661:7-51	38	93.2	7	51	44	rs61437661
chrX	74868972	74869016	seq_b,AX-35425861,Affx-27049570,rs61437661,5:81716909,A,G,rs61437661:7-51	38	93.2	7	51	44	rs61437661
chrX	52282635	52282679	seq_b,AX-35425861,Affx-27049570,rs61437661,5:81716909,A,G,rs61437661:7-51	36	91.0	7	51	44	rs61437661
chrY	28684813	28684849	seq_a,AX-35426355,Affx-27052344,rs35459974,5:81916224,C,G,rs35459974:5-49	30	72.8	5	49	44	rs35459974
chrX	54810137	54810173	seq_a,AX-35426355,Affx-27052344,rs35459974,5:81916224,C,G,rs35459974:7-49	31	75.0	7	49	42	rs35459974
chrX	56542182	56542208	seq_a,AX-35426355,Affx-27052344,rs35459974,5:81916224,C,G,rs35459974:7-33	26	100.0	7	33	26	rs35459974
chrX	98378077	98378102	seq_a,AX-35426355,Affx-27052344,rs35459974,5:81916224,C,G,rs35459974:14-39	25	100.0	14	39	25	rs35459974
chrX	29121108	29121134	seq_a,AX-35426355,Affx-27052344,rs35459974,5:81916224,C,G,rs35459974:7-33	24	96.2	7	33	26	rs35459974
chrX	37184483	37184509	seq_a,AX-35426355,Affx-27052344,rs35459974,5:81916224,C,G,rs35459974:7-33	24	96.2	7	33	26	rs35459974
chrX	100955947	100955973	seq_a,AX-35426355,Affx-27052344,rs35459974,5:81916224,C,G,rs35459974:7-33	24	96.2	7	33	26	rs35459974
chrX	106001525	106001551	seq_a,AX-35426355,Affx-27052344,rs35459974,5:81916224,C,G,rs35459974:7-33	24	96.2	7	33	26	rs35459974
chrX	108754888	108754914	seq_a,AX-35426355,Affx-27052344,rs35459974,5:81916224,C,G,rs35459974:13-39	24	96.2	13	39	26	rs35459974
chrX	110769428	110769454	seq_a,AX-35426355,Affx-27052344,rs35459974,5:81916224,C,G,rs35459974:7-33	24	96.2	7	33	26	rs35459974
chrX	112296689	112296715	seq_a,AX-35426355,Affx-27052344,rs35459974,5:81916224,C,G,rs35459974:7-33	24	96.2	7	33	26	rs35459974
chrX	128532026	128532052	seq_a,AX-35426355,Affx-27052344,rs35459974,5:81916224,C,G,rs35459974:7-33	24	96.2	7	33	26	rs35459974
chrX	134402561	134402587	seq_a,AX-35426355,Affx-27052344,rs35459974,5:81916224,C,G,rs35459974:7-33	24	96.2	7	33	26	rs35459974
chrX	151692339	151692368	seq_a,AX-35426355,Affx-27052344,rs35459974,5:81916224,C,G,rs35459974:14-49	26	75.0	14	49	35	rs35459974
chrX	124649584	124649606	seq_a,AX-35426355,Affx-27052344,rs35459974,5:81916224,C,G,rs35459974:17-39	22	100.0	17	39	22	rs35459974
chrX	126597756	126597778	seq_a,AX-35426355,Affx-27052344,rs35459974,5:81916224,C,G,rs35459974:13-35	22	100.0	13	35	22	rs35459974
chrX	95462320	95462348	seq_a,AX-35426355,Affx-27052344,rs35459974,5:81916224,C,G,rs35459974:15-49	25	71.5	15	49	34	rs35459974
chrY	4503719	4503756	seq_a,AX-35426355,Affx-27052344,rs35459974,5:81916224,C,G,rs35459974:7-50	30	76.5	7	50	43	rs35459974
chrY	5662721	5662741	seq_a,AX-35426355,Affx-27052344,rs35459974,5:81916224,C,G,rs35459974:13-33	20	100.0	13	33	20	rs35459974
chrX	139204092	139204130	seq_a,AX-35426355,Affx-27052344,rs35459974,5:81916224,C,G,rs35459974:5-49	33	76.4	5	49	44	rs35459974
chrX	113168422	113168451	seq_a,AX-35426355,Affx-27052344,rs35459974,5:81916224,C,G,rs35459974:6-35	27	96.6	6	35	29	rs35459974
chrX	50334504	50334532	seq_a,AX-35426355,Affx-27052344,rs35459974,5:81916224,C,G,rs35459974:11-39	26	96.5	11	39	28	rs35459974
chrX	18111247	18111285	seq_a,AX-35426355,Affx-27052344,rs35459974,5:81916224,C,G,rs35459974:11-46	29	96.8	11	46	35	rs35459974
chrX	33299165	33299196	seq_a,AX-35426355,Affx-27052344,rs35459974,5:81916224,C,G,rs35459974:6-37	25	90.4	6	37	31	rs35459974
chrX	90426914	90426951	seq_a,AX-35426355,Affx-27052344,rs35459974,5:81916224,C,G,rs35459974:7-50	30	76.5	7	50	43	rs35459974
chrX	148481108	148481138	seq_a,AX-35426355,Affx-27052344,rs35459974,5:81916224,C,G,rs35459974:3-31	27	100.0	3	31	28	rs35459974
chrX	54859264	54859290	seq_a,AX-35426355,Affx-27052344,rs35459974,5:81916224,C,G,rs35459974:7-33	24	96.2	7	33	26	rs35459974
chrX	74050505	74050531	seq_a,AX-35426355,Affx-27052344,rs35459974,5:81916224,C,G,rs35459974:7-33	24	96.2	7	33	26	rs35459974
chrX	81579508	81579534	seq_a,AX-35426355,Affx-27052344,rs35459974,5:81916224,C,G,rs35459974:7-33	24	96.2	7	33	26	rs35459974
chrX	114102677	114102707	seq_a,AX-35426355,Affx-27052344,rs35459974,5:81916224,C,G,rs35459974:13-49	27	75.9	13	49	36	rs35459974
chrX	122506342	122506368	seq_a,AX-35426355,Affx-27052344,rs35459974,5:81916224,C,G,rs35459974:7-33	24	96.2	7	33	26	rs35459974
chrX	131409830	131409860	seq_a,AX-35426355,Affx-27052344,rs35459974,5:81916224,C,G,rs35459974:13-49	27	75.9	13	49	36	rs35459974
chrX	139322054	139322084	seq_a,AX-35426355,Affx-27052344,rs35459974,5:81916224,C,G,rs35459974:13-49	27	75.9	13	49	36	rs35459974
chrX	145765625	145765651	seq_a,AX-35426355,Affx-27052344,rs35459974,5:81916224,C,G,rs35459974:7-33	24	96.2	7	33	26	rs35459974
chrX	70823236	70823266	seq_a,AX-35426355,Affx-27052344,rs35459974,5:81916224,C,G,rs35459974:13-49	27	73.4	13	49	36	rs35459974
chrY	28684813	28684849	seq_b,AX-35426355,Affx-27052344,rs35459974,5:81916224,C,G,rs35459974:5-49	30	72.8	5	49	44	rs35459974
chrX	56542182	56542208	seq_b,AX-35426355,Affx-27052344,rs35459974,5:81916224,C,G,rs35459974:7-33	26	100.0	7	33	26	rs35459974
chrX	29121108	29121134	seq_b,AX-35426355,Affx-27052344,rs35459974,5:81916224,C,G,rs35459974:7-33	24	96.2	7	33	26	rs35459974
chrX	37184483	37184509	seq_b,AX-35426355,Affx-27052344,rs35459974,5:81916224,C,G,rs35459974:7-33	24	96.2	7	33	26	rs35459974
chrX	54810137	54810163	seq_b,AX-35426355,Affx-27052344,rs35459974,5:81916224,C,G,rs35459974:7-33	24	96.2	7	33	26	rs35459974
chrX	100955947	100955973	seq_b,AX-35426355,Affx-27052344,rs35459974,5:81916224,C,G,rs35459974:7-33	24	96.2	7	33	26	rs35459974
chrX	106001525	106001551	seq_b,AX-35426355,Affx-27052344,rs35459974,5:81916224,C,G,rs35459974:7-33	24	96.2	7	33	26	rs35459974
chrX	110769428	110769454	seq_b,AX-35426355,Affx-27052344,rs35459974,5:81916224,C,G,rs35459974:7-33	24	96.2	7	33	26	rs35459974
chrX	112296689	112296715	seq_b,AX-35426355,Affx-27052344,rs35459974,5:81916224,C,G,rs35459974:7-33	24	96.2	7	33	26	rs35459974
chrX	128532026	128532052	seq_b,AX-35426355,Affx-27052344,rs35459974,5:81916224,C,G,rs35459974:7-33	24	96.2	7	33	26	rs35459974
chrX	134402561	134402587	seq_b,AX-35426355,Affx-27052344,rs35459974,5:81916224,C,G,rs35459974:7-33	24	96.2	7	33	26	rs35459974
chrX	131022934	131022957	seq_b,AX-35426355,Affx-27052344,rs35459974,5:81916224,C,G,rs35459974:16-39	23	100.0	16	39	23	rs35459974
chrX	151692339	151692368	seq_b,AX-35426355,Affx-27052344,rs35459974,5:81916224,C,G,rs35459974:14-49	26	75.0	14	49	35	rs35459974
chrX	126597756	126597778	seq_b,AX-35426355,Affx-27052344,rs35459974,5:81916224,C,G,rs35459974:13-35	22	100.0	13	35	22	rs35459974
chrX	98378077	98378098	seq_b,AX-35426355,Affx-27052344,rs35459974,5:81916224,C,G,rs35459974:14-35	21	100.0	14	35	21	rs35459974
chrX	74311774	74311794	seq_b,AX-35426355,Affx-27052344,rs35459974,5:81916224,C,G,rs35459974:5-25	20	100.0	5	25	20	rs35459974
chrX	82614406	82614426	seq_b,AX-35426355,Affx-27052344,rs35459974,5:81916224,C,G,rs35459974:13-33	20	100.0	13	33	20	rs35459974
chrY	4503719	4503756	seq_b,AX-35426355,Affx-27052344,rs35459974,5:81916224,C,G,rs35459974:7-50	30	76.5	7	50	43	rs35459974
chrY	5662721	5662741	seq_b,AX-35426355,Affx-27052344,rs35459974,5:81916224,C,G,rs35459974:13-33	20	100.0	13	33	20	rs35459974
chrX	139204092	139204130	seq_b,AX-35426355,Affx-27052344,rs35459974,5:81916224,C,G,rs35459974:5-49	33	76.4	5	49	44	rs35459974
chrX	113168422	113168451	seq_b,AX-35426355,Affx-27052344,rs35459974,5:81916224,C,G,rs35459974:6-35	27	96.6	6	35	29	rs35459974
chrX	18111247	18111285	seq_b,AX-35426355,Affx-27052344,rs35459974,5:81916224,C,G,rs35459974:11-46	29	96.8	11	46	35	rs35459974
chrX	90426914	90426951	seq_b,AX-35426355,Affx-27052344,rs35459974,5:81916224,C,G,rs35459974:7-50	30	76.5	7	50	43	rs35459974
chrX	148481108	148481138	seq_b,AX-35426355,Affx-27052344,rs35459974,5:81916224,C,G,rs35459974:3-31	27	100.0	3	31	28	rs35459974
chrX	54859264	54859290	seq_b,AX-35426355,Affx-27052344,rs35459974,5:81916224,C,G,rs35459974:7-33	24	96.2	7	33	26	rs35459974
chrX	74050505	74050531	seq_b,AX-35426355,Affx-27052344,rs35459974,5:81916224,C,G,rs35459974:7-33	24	96.2	7	33	26	rs35459974
chrX	81579508	81579534	seq_b,AX-35426355,Affx-27052344,rs35459974,5:81916224,C,G,rs35459974:7-33	24	96.2	7	33	26	rs35459974
chrX	114102677	114102707	seq_b,AX-35426355,Affx-27052344,rs35459974,5:81916224,C,G,rs35459974:13-49	27	75.9	13	49	36	rs35459974
chrX	122506342	122506368	seq_b,AX-35426355,Affx-27052344,rs35459974,5:81916224,C,G,rs35459974:7-33	24	96.2	7	33	26	rs35459974
chrX	131409830	131409860	seq_b,AX-35426355,Affx-27052344,rs35459974,5:81916224,C,G,rs35459974:13-49	27	75.9	13	49	36	rs35459974
chrX	139322054	139322084	seq_b,AX-35426355,Affx-27052344,rs35459974,5:81916224,C,G,rs35459974:13-49	27	75.9	13	49	36	rs35459974
chrX	145765625	145765651	seq_b,AX-35426355,Affx-27052344,rs35459974,5:81916224,C,G,rs35459974:7-33	24	96.2	7	33	26	rs35459974
chrX	33299167	33299196	seq_b,AX-35426355,Affx-27052344,rs35459974,5:81916224,C,G,rs35459974:6-35	23	89.7	6	35	29	rs35459974
chrX	11063568	11063590	seq_b,AX-35426355,Affx-27052344,rs35459974,5:81916224,C,G,rs35459974:7-29	22	100.0	7	29	22	rs35459974
chrX	50334510	50334532	seq_b,AX-35426355,Affx-27052344,rs35459974,5:81916224,C,G,rs35459974:11-33	22	100.0	11	33	22	rs35459974
chrX	17665332	17665352	seq_a,AX-35426741,Affx-27054174,rs73767242,5:82045572,A,G,rs73767242:18-38	20	100.0	18	38	20	rs73767242
chrX	146000329	146000807	seq_a,AX-35426741,Affx-27054174,rs73767242,5:82045572,A,G,rs73767242:21-49	27	100.0	21	49	28	rs73767242
chrX	43686345	43686366	seq_a,AX-35426813,Affx-27054487,rs72763743,5:82067792,T,C,rs72763743:23-44	21	100.0	23	44	21	rs72763743
chrX	55941049	55941073	seq_b,AX-35426813,Affx-27054487,rs72763743,5:82067792,T,C,rs72763743:23-46	22	100.0	23	46	23	rs72763743
chrX	132688558	132688628	seq_a,AX-35427205,Affx-27056653,rs13181986,5:82211341,A,G,rs13181986:0-71	48	86.7	0	71	71	rs13181986
chrX	118990918	118990953	seq_a,AX-35427205,Affx-27056653,rs13181986,5:82211341,A,G,rs13181986:0-35	31	94.3	0	35	35	rs13181986
chrX	130859201	130859232	seq_a,AX-35427205,Affx-27056653,rs13181986,5:82211341,A,G,rs13181986:0-31	27	93.6	0	31	31	rs13181986
chrY	59200931	59200998	seq_a,AX-35427205,Affx-27056653,rs13181986,5:82211341,A,G,rs13181986:0-67	51	88.1	0	67	67	rs13181986
chrX	155097925	155097992	seq_a,AX-35427205,Affx-27056653,rs13181986,5:82211341,A,G,rs13181986:0-67	51	88.1	0	67	67	rs13181986
chrX	132688558	132688628	seq_b,AX-35427205,Affx-27056653,rs13181986,5:82211341,A,G,rs13181986:0-71	48	86.7	0	71	71	rs13181986
chrX	118990918	118990953	seq_b,AX-35427205,Affx-27056653,rs13181986,5:82211341,A,G,rs13181986:0-35	31	94.3	0	35	35	rs13181986
chrX	130859201	130859232	seq_b,AX-35427205,Affx-27056653,rs13181986,5:82211341,A,G,rs13181986:0-31	27	93.6	0	31	31	rs13181986
chrY	59200931	59200998	seq_b,AX-35427205,Affx-27056653,rs13181986,5:82211341,A,G,rs13181986:0-67	51	88.1	0	67	67	rs13181986
chrX	155097925	155097992	seq_b,AX-35427205,Affx-27056653,rs13181986,5:82211341,A,G,rs13181986:0-67	51	88.1	0	67	67	rs13181986
chrY	4237945	4238313	seq_b,AX-35427435,Affx-27057844,rs112084160,5:82307301,T,C,rs112084160:10-51	33	97.3	10	51	41	rs112084160
chrX	19760850	19760883	seq_a,AX-35427517,Affx-27058098,rs80293647,5:82332254,A,G,rs80293647:0-26	23	96.0	0	26	26	rs80293647
chrX	19760850	19760883	seq_b,AX-35427517,Affx-27058098,rs80293647,5:82332254,A,G,rs80293647:0-26	23	96.0	0	26	26	rs80293647
chrX	98394806	98394838	seq_a,AX-35427851,Affx-27059505,rs71611316,5:8193735,A,G,rs71611316:24-56	30	96.9	24	56	32	rs71611316
chrX	50625706	50625734	seq_a,AX-35427851,Affx-27059505,rs71611316,5:8193735,A,G,rs71611316:28-56	26	96.5	28	56	28	rs71611316
chrX	50625706	50625734	seq_b,AX-35427851,Affx-27059505,rs71611316,5:8193735,A,G,rs71611316:28-56	26	96.5	28	56	28	rs71611316
chrX	106552309	106552337	seq_b,AX-35427851,Affx-27059505,rs71611316,5:8193735,A,G,rs71611316:20-46	25	100.0	20	46	26	rs71611316
chrX	62641126	62641146	seq_a,AX-35428173,Affx-27060742,rs72769308,5:82520265,A,G,rs72769308:9-29	20	100.0	9	29	20	rs72769308
chrX	71018124	71018144	seq_a,AX-35428173,Affx-27060742,rs72769308,5:82520265,A,G,rs72769308:8-28	20	100.0	8	28	20	rs72769308
chrX	86835063	86835083	seq_a,AX-35428173,Affx-27060742,rs72769308,5:82520265,A,G,rs72769308:9-29	20	100.0	9	29	20	rs72769308
chrX	62641126	62641146	seq_b,AX-35428173,Affx-27060742,rs72769308,5:82520265,A,G,rs72769308:9-29	20	100.0	9	29	20	rs72769308
chrX	71018124	71018144	seq_b,AX-35428173,Affx-27060742,rs72769308,5:82520265,A,G,rs72769308:8-28	20	100.0	8	28	20	rs72769308
chrX	86835063	86835083	seq_b,AX-35428173,Affx-27060742,rs72769308,5:82520265,A,G,rs72769308:9-29	20	100.0	9	29	20	rs72769308
chrX	54322834	54322854	seq_a,AX-35428463,Affx-27062319,rs62371881,5:82636407,A,G,rs62371881:11-31	20	100.0	11	31	20	rs62371881
chrX	150433373	150433416	seq_a,AX-35428463,Affx-27062319,rs62371881,5:82636407,A,G,rs62371881:12-68	31	69.5	12	68	56	rs62371881
chrX	141707228	141707253	seq_a,AX-35428463,Affx-27062319,rs62371881,5:82636407,A,G,rs62371881:19-43	23	100.0	19	43	24	rs62371881
chrX	145403827	145403856	seq_a,AX-35428463,Affx-27062319,rs62371881,5:82636407,A,G,rs62371881:13-51	26	69.0	13	51	38	rs62371881
chrX	116934969	116934990	seq_b,AX-35428463,Affx-27062319,rs62371881,5:82636407,A,G,rs62371881:23-44	21	100.0	23	44	21	rs62371881
chrX	54322834	54322854	seq_b,AX-35428463,Affx-27062319,rs62371881,5:82636407,A,G,rs62371881:11-31	20	100.0	11	31	20	rs62371881
chrX	150433373	150433416	seq_b,AX-35428463,Affx-27062319,rs62371881,5:82636407,A,G,rs62371881:12-68	31	69.5	12	68	56	rs62371881
chrX	145403827	145403856	seq_b,AX-35428463,Affx-27062319,rs62371881,5:82636407,A,G,rs62371881:13-51	26	69.0	13	51	38	rs62371881
chrX	122480084	122480106	seq_a,AX-35428501,Affx-27062469,rs10805812,5:82647958,T,C,rs10805812:11-33	20	95.5	11	33	22	rs10805812
chrX	122480084	122480106	seq_b,AX-35428501,Affx-27062469,rs10805812,5:82647958,T,C,rs10805812:11-33	20	95.5	11	33	22	rs10805812
chrX	143959474	143959496	seq_a,AX-35428555,Affx-27062669,rs12514024,5:82668519,T,C,rs12514024:42-64	22	100.0	42	64	22	rs12514024
chrX	143959474	143959496	seq_b,AX-35428555,Affx-27062669,rs12514024,5:82668519,T,C,rs12514024:42-64	22	100.0	42	64	22	rs12514024
chrX	102728683	102728712	seq_a,AX-35429259,Affx-27065733,rs72771278,5:82908273,T,C,rs72771278:0-30	26	86.3	0	30	30	rs72771278
chrX	49662876	49662900	seq_a,AX-35429259,Affx-27065733,rs72771278,5:82908273,T,C,rs72771278:8-32	24	100.0	8	32	24	rs72771278
chrX	31021653	31021680	seq_a,AX-35429259,Affx-27065733,rs72771278,5:82908273,T,C,rs72771278:4-31	27	100.0	4	31	27	rs72771278
chrX	141051610	141051642	seq_a,AX-35429259,Affx-27065733,rs72771278,5:82908273,T,C,rs72771278:0-32	26	90.7	0	32	32	rs72771278
chrX	110392600	110392632	seq_a,AX-35429259,Affx-27065733,rs72771278,5:82908273,T,C,rs72771278:0-32	26	90.7	0	32	32	rs72771278
chrX	98970269	98970301	seq_a,AX-35429259,Affx-27065733,rs72771278,5:82908273,T,C,rs72771278:0-32	26	90.7	0	32	32	rs72771278
chrX	26249875	26249899	seq_a,AX-35429259,Affx-27065733,rs72771278,5:82908273,T,C,rs72771278:8-32	22	95.9	8	32	24	rs72771278
chrX	15217694	15217718	seq_a,AX-35429259,Affx-27065733,rs72771278,5:82908273,T,C,rs72771278:8-32	22	95.9	8	32	24	rs72771278
chrX	128088497	128088518	seq_a,AX-35429259,Affx-27065733,rs72771278,5:82908273,T,C,rs72771278:11-32	21	100.0	11	32	21	rs72771278
chrX	102728683	102728712	seq_b,AX-35429259,Affx-27065733,rs72771278,5:82908273,T,C,rs72771278:0-30	26	86.3	0	30	30	rs72771278
chrX	49662876	49662900	seq_b,AX-35429259,Affx-27065733,rs72771278,5:82908273,T,C,rs72771278:8-32	24	100.0	8	32	24	rs72771278
chrX	31021653	31021680	seq_b,AX-35429259,Affx-27065733,rs72771278,5:82908273,T,C,rs72771278:4-31	27	100.0	4	31	27	rs72771278
chrX	141051610	141051642	seq_b,AX-35429259,Affx-27065733,rs72771278,5:82908273,T,C,rs72771278:0-32	26	90.7	0	32	32	rs72771278
chrX	110392600	110392632	seq_b,AX-35429259,Affx-27065733,rs72771278,5:82908273,T,C,rs72771278:0-32	26	90.7	0	32	32	rs72771278
chrX	98970269	98970301	seq_b,AX-35429259,Affx-27065733,rs72771278,5:82908273,T,C,rs72771278:0-32	26	90.7	0	32	32	rs72771278
chrX	26249875	26249899	seq_b,AX-35429259,Affx-27065733,rs72771278,5:82908273,T,C,rs72771278:8-32	22	95.9	8	32	24	rs72771278
chrX	15217694	15217718	seq_b,AX-35429259,Affx-27065733,rs72771278,5:82908273,T,C,rs72771278:8-32	22	95.9	8	32	24	rs72771278
chrX	128088497	128088518	seq_b,AX-35429259,Affx-27065733,rs72771278,5:82908273,T,C,rs72771278:11-32	21	100.0	11	32	21	rs72771278
chrX	53320497	53320523	seq_a,AX-35429495,Affx-27066528,rs28394217,5:82970935,A,G,rs28394217:18-45	25	88.5	18	45	27	rs28394217
chrX	7569130	7569156	seq_a,AX-35429495,Affx-27066528,rs28394217,5:82970935,A,G,rs28394217:20-47	23	88.0	20	47	27	rs28394217
chrY	22084514	22084541	seq_a,AX-35429531,Affx-27066632,rs447545,5:777133,A,G,rs447545:44-71	25	96.3	44	71	27	rs447545
chrY	17498386	17498411	seq_a,AX-35429531,Affx-27066632,rs447545,5:777133,A,G,rs447545:46-71	23	96.0	46	71	25	rs447545
chrY	16700563	16700588	seq_a,AX-35429531,Affx-27066632,rs447545,5:777133,A,G,rs447545:46-71	23	96.0	46	71	25	rs447545
chrY	15931392	15931417	seq_a,AX-35429531,Affx-27066632,rs447545,5:777133,A,G,rs447545:46-71	23	96.0	46	71	25	rs447545
chrX	148194698	148194725	seq_a,AX-35429531,Affx-27066632,rs447545,5:777133,A,G,rs447545:44-71	25	96.3	44	71	27	rs447545
chrX	146977777	146977804	seq_a,AX-35429531,Affx-27066632,rs447545,5:777133,A,G,rs447545:44-71	25	96.3	44	71	27	rs447545
chrX	120564396	120564423	seq_a,AX-35429531,Affx-27066632,rs447545,5:777133,A,G,rs447545:44-71	25	96.3	44	71	27	rs447545
chrX	142058845	142058871	seq_a,AX-35429531,Affx-27066632,rs447545,5:777133,A,G,rs447545:45-71	24	96.2	45	71	26	rs447545
chrX	146909222	146909247	seq_a,AX-35429531,Affx-27066632,rs447545,5:777133,A,G,rs447545:46-71	23	96.0	46	71	25	rs447545
chrX	118883801	118883825	seq_a,AX-35429531,Affx-27066632,rs447545,5:777133,A,G,rs447545:47-71	22	95.9	47	71	24	rs447545
chrX	117427777	117427798	seq_a,AX-35429531,Affx-27066632,rs447545,5:777133,A,G,rs447545:46-67	21	100.0	46	67	21	rs447545
chrX	38889480	38889501	seq_a,AX-35429531,Affx-27066632,rs447545,5:777133,A,G,rs447545:46-67	21	100.0	46	67	21	rs447545
chrY	10403	10430	seq_a,AX-35429531,Affx-27066632,rs447545,5:777133,A,G,rs447545:44-71	25	96.3	44	71	27	rs447545
chrY	8857118	8857143	seq_a,AX-35429531,Affx-27066632,rs447545,5:777133,A,G,rs447545:46-71	23	96.0	46	71	25	rs447545
chrX	60403	60430	seq_a,AX-35429531,Affx-27066632,rs447545,5:777133,A,G,rs447545:44-71	25	96.3	44	71	27	rs447545
chrX	116382629	116382655	seq_a,AX-35429531,Affx-27066632,rs447545,5:777133,A,G,rs447545:45-71	24	96.2	45	71	26	rs447545
chrX	93301821	93301846	seq_a,AX-35429531,Affx-27066632,rs447545,5:777133,A,G,rs447545:46-71	23	96.0	46	71	25	rs447545
chrX	87787792	87787817	seq_a,AX-35429531,Affx-27066632,rs447545,5:777133,A,G,rs447545:46-71	23	96.0	46	71	25	rs447545
chrX	68637872	68637897	seq_a,AX-35429531,Affx-27066632,rs447545,5:777133,A,G,rs447545:46-71	23	96.0	46	71	25	rs447545
chrX	16594581	16594839	seq_a,AX-35429531,Affx-27066632,rs447545,5:777133,A,G,rs447545:46-71	24	100.0	46	71	25	rs447545
chrY	22084514	22084541	seq_b,AX-35429531,Affx-27066632,rs447545,5:777133,A,G,rs447545:44-71	25	96.3	44	71	27	rs447545
chrY	17498386	17498411	seq_b,AX-35429531,Affx-27066632,rs447545,5:777133,A,G,rs447545:46-71	23	96.0	46	71	25	rs447545
chrY	16700563	16700588	seq_b,AX-35429531,Affx-27066632,rs447545,5:777133,A,G,rs447545:46-71	23	96.0	46	71	25	rs447545
chrY	15931392	15931417	seq_b,AX-35429531,Affx-27066632,rs447545,5:777133,A,G,rs447545:46-71	23	96.0	46	71	25	rs447545
chrX	148194698	148194725	seq_b,AX-35429531,Affx-27066632,rs447545,5:777133,A,G,rs447545:44-71	25	96.3	44	71	27	rs447545
chrX	146977777	146977804	seq_b,AX-35429531,Affx-27066632,rs447545,5:777133,A,G,rs447545:44-71	25	96.3	44	71	27	rs447545
chrX	120564396	120564423	seq_b,AX-35429531,Affx-27066632,rs447545,5:777133,A,G,rs447545:44-71	25	96.3	44	71	27	rs447545
chrX	142058845	142058871	seq_b,AX-35429531,Affx-27066632,rs447545,5:777133,A,G,rs447545:45-71	24	96.2	45	71	26	rs447545
chrX	146909222	146909247	seq_b,AX-35429531,Affx-27066632,rs447545,5:777133,A,G,rs447545:46-71	23	96.0	46	71	25	rs447545
chrX	117427777	117427798	seq_b,AX-35429531,Affx-27066632,rs447545,5:777133,A,G,rs447545:46-67	21	100.0	46	67	21	rs447545
chrX	38889480	38889501	seq_b,AX-35429531,Affx-27066632,rs447545,5:777133,A,G,rs447545:46-67	21	100.0	46	67	21	rs447545
chrY	10403	10430	seq_b,AX-35429531,Affx-27066632,rs447545,5:777133,A,G,rs447545:44-71	25	96.3	44	71	27	rs447545
chrY	8857118	8857143	seq_b,AX-35429531,Affx-27066632,rs447545,5:777133,A,G,rs447545:46-71	23	96.0	46	71	25	rs447545
chrX	60403	60430	seq_b,AX-35429531,Affx-27066632,rs447545,5:777133,A,G,rs447545:44-71	25	96.3	44	71	27	rs447545
chrX	116382629	116382655	seq_b,AX-35429531,Affx-27066632,rs447545,5:777133,A,G,rs447545:45-71	24	96.2	45	71	26	rs447545
chrX	93301821	93301846	seq_b,AX-35429531,Affx-27066632,rs447545,5:777133,A,G,rs447545:46-71	23	96.0	46	71	25	rs447545
chrX	87787792	87787817	seq_b,AX-35429531,Affx-27066632,rs447545,5:777133,A,G,rs447545:46-71	23	96.0	46	71	25	rs447545
chrX	68637872	68637897	seq_b,AX-35429531,Affx-27066632,rs447545,5:777133,A,G,rs447545:46-71	23	96.0	46	71	25	rs447545
chrX	16594581	16594839	seq_b,AX-35429531,Affx-27066632,rs447545,5:777133,A,G,rs447545:46-71	24	100.0	46	71	25	rs447545
chrX	105459345	105459379	seq_a,AX-35429535,Affx-27066641,rs35838587,5:82978273,T,C,rs35838587:0-35	25	88.9	0	35	35	rs35838587
chrX	105459343	105459379	seq_b,AX-35429535,Affx-27066641,rs35838587,5:82978273,T,C,rs35838587:0-37	27	89.7	0	37	37	rs35838587
chrX	88272039	88272061	seq_a,AX-35429633,Affx-27067043,rs80060954,5:83010183,A,T,rs80060954:39-61	20	95.5	39	61	22	rs80060954
chrX	88272039	88272061	seq_b,AX-35429633,Affx-27067043,rs80060954,5:83010183,A,T,rs80060954:39-61	20	95.5	39	61	22	rs80060954
chrX	115763097	115763127	seq_a,AX-35429681,Affx-27067263,rs7721253,5:83030185,A,G,rs7721253:0-30	30	100.0	0	30	30	rs7721253
chrX	109843756	109843801	seq_a,AX-35429681,Affx-27067263,rs7721253,5:83030185,A,G,rs7721253:0-45	37	91.2	0	45	45	rs7721253
chrX	4369442	4369487	seq_a,AX-35429681,Affx-27067263,rs7721253,5:83030185,A,G,rs7721253:0-45	35	88.9	0	45	45	rs7721253
chrX	51103906	51103937	seq_a,AX-35429681,Affx-27067263,rs7721253,5:83030185,A,G,rs7721253:0-30	27	96.7	0	30	30	rs7721253
chrX	42165491	42165515	seq_a,AX-35429681,Affx-27067263,rs7721253,5:83030185,A,G,rs7721253:0-24	24	100.0	0	24	24	rs7721253
chrX	93785181	93785201	seq_a,AX-35429681,Affx-27067263,rs7721253,5:83030185,A,G,rs7721253:0-20	20	100.0	0	20	20	rs7721253
chrX	115763097	115763127	seq_b,AX-35429681,Affx-27067263,rs7721253,5:83030185,A,G,rs7721253:0-30	30	100.0	0	30	30	rs7721253
chrX	4369442	4369487	seq_b,AX-35429681,Affx-27067263,rs7721253,5:83030185,A,G,rs7721253:0-45	33	86.7	0	45	45	rs7721253
chrX	51103906	51103937	seq_b,AX-35429681,Affx-27067263,rs7721253,5:83030185,A,G,rs7721253:0-30	27	96.7	0	30	30	rs7721253
chrX	42165491	42165515	seq_b,AX-35429681,Affx-27067263,rs7721253,5:83030185,A,G,rs7721253:0-24	24	100.0	0	24	24	rs7721253
chrX	109843778	109843801	seq_b,AX-35429681,Affx-27067263,rs7721253,5:83030185,A,G,rs7721253:0-23	23	100.0	0	23	23	rs7721253
chrX	93785181	93785201	seq_b,AX-35429681,Affx-27067263,rs7721253,5:83030185,A,G,rs7721253:0-20	20	100.0	0	20	20	rs7721253
chrX	121336214	121336236	seq_b,AX-35429681,Affx-27067263,rs7721253,5:83030185,A,G,rs7721253:8-30	20	95.5	8	30	22	rs7721253
chrX	71954738	71954768	seq_a,AX-35429689,Affx-27067327,rs10462401,5:83034011,A,C,rs10462401:2-35	27	80.0	2	35	33	rs10462401
chrX	71954738	71954768	seq_b,AX-35429689,Affx-27067327,rs10462401,5:83034011,A,C,rs10462401:2-35	27	80.0	2	35	33	rs10462401
chrX	72236543	72236564	seq_b,AX-35429689,Affx-27067327,rs10462401,5:83034011,A,C,rs10462401:22-43	21	100.0	22	43	21	rs10462401
chrX	44995430	44995456	seq_b,AX-35429825,Affx-27068184,rs114561326,5:83119719,T,C,rs114561326:24-48	23	100.0	24	48	24	rs114561326
chrY	17072996	17073059	seq_a,AX-35430219,Affx-27070281,rs56295015,5:83303451,T,G,rs56295015:0-63	47	87.4	0	63	63	rs56295015
chrY	5585612	5585676	seq_a,AX-35430219,Affx-27070281,rs56295015,5:83303451,T,G,rs56295015:0-64	46	86.0	0	64	64	rs56295015
chrY	14695381	14695436	seq_a,AX-35430219,Affx-27070281,rs56295015,5:83303451,T,G,rs56295015:14-70	40	81.9	14	70	56	rs56295015
chrY	3977556	3977592	seq_a,AX-35430219,Affx-27070281,rs56295015,5:83303451,T,G,rs56295015:30-66	32	94.5	30	66	36	rs56295015
chrY	19168482	19168520	seq_a,AX-35430219,Affx-27070281,rs56295015,5:83303451,T,G,rs56295015:28-63	30	94.3	28	63	35	rs56295015
chrY	19601347	19601387	seq_a,AX-35430219,Affx-27070281,rs56295015,5:83303451,T,G,rs56295015:30-70	26	82.5	30	70	40	rs56295015
chrY	59065185	59065210	seq_a,AX-35430219,Affx-27070281,rs56295015,5:83303451,T,G,rs56295015:46-71	23	96.0	46	71	25	rs56295015
chrY	19662469	19662490	seq_a,AX-35430219,Affx-27070281,rs56295015,5:83303451,T,G,rs56295015:36-57	21	100.0	36	57	21	rs56295015
chrX	101172480	101172551	seq_a,AX-35430219,Affx-27070281,rs56295015,5:83303451,T,G,rs56295015:0-71	59	91.6	0	71	71	rs56295015
chrX	131859509	131859580	seq_a,AX-35430219,Affx-27070281,rs56295015,5:83303451,T,G,rs56295015:0-71	55	88.8	0	71	71	rs56295015
chrX	84727634	84727705	seq_a,AX-35430219,Affx-27070281,rs56295015,5:83303451,T,G,rs56295015:0-71	53	87.4	0	71	71	rs56295015
chrX	128429269	128429340	seq_a,AX-35430219,Affx-27070281,rs56295015,5:83303451,T,G,rs56295015:0-71	53	87.4	0	71	71	rs56295015
chrX	15002080	15002145	seq_a,AX-35430219,Affx-27070281,rs56295015,5:83303451,T,G,rs56295015:5-70	51	89.3	5	70	65	rs56295015
chrX	41705145	41705216	seq_a,AX-35430219,Affx-27070281,rs56295015,5:83303451,T,G,rs56295015:0-71	51	86.0	0	71	71	rs56295015
chrX	30364167	30364238	seq_a,AX-35430219,Affx-27070281,rs56295015,5:83303451,T,G,rs56295015:0-71	49	84.6	0	71	71	rs56295015
chrX	96071542	96071613	seq_a,AX-35430219,Affx-27070281,rs56295015,5:83303451,T,G,rs56295015:0-71	49	84.6	0	71	71	rs56295015
chrX	63209529	63209594	seq_a,AX-35430219,Affx-27070281,rs56295015,5:83303451,T,G,rs56295015:0-64	49	89.1	0	64	64	rs56295015
chrX	52266851	52266922	seq_a,AX-35430219,Affx-27070281,rs56295015,5:83303451,T,G,rs56295015:0-71	47	83.1	0	71	71	rs56295015
chrX	52552717	52552788	seq_a,AX-35430219,Affx-27070281,rs56295015,5:83303451,T,G,rs56295015:0-71	47	83.1	0	71	71	rs56295015
chrX	113336394	113336465	seq_a,AX-35430219,Affx-27070281,rs56295015,5:83303451,T,G,rs56295015:0-71	47	83.1	0	71	71	rs56295015
chrX	14368484	14368550	seq_a,AX-35430219,Affx-27070281,rs56295015,5:83303451,T,G,rs56295015:0-66	46	84.9	0	66	66	rs56295015
chrX	34719652	34719717	seq_a,AX-35430219,Affx-27070281,rs56295015,5:83303451,T,G,rs56295015:0-64	47	87.5	0	64	64	rs56295015
chrX	125202475	125615985	seq_a,AX-35430219,Affx-27070281,rs56295015,5:83303451,T,G,rs56295015:0-71	60	92.9	0	71	71	rs56295015
chrX	56529722	56529788	seq_a,AX-35430219,Affx-27070281,rs56295015,5:83303451,T,G,rs56295015:0-66	44	83.4	0	66	66	rs56295015
chrY	4578692	4578763	seq_a,AX-35430219,Affx-27070281,rs56295015,5:83303451,T,G,rs56295015:0-71	51	86.0	0	71	71	rs56295015
chrY	3411099	3411135	seq_a,AX-35430219,Affx-27070281,rs56295015,5:83303451,T,G,rs56295015:35-71	32	94.5	35	71	36	rs56295015
chrY	4060268	4060303	seq_a,AX-35430219,Affx-27070281,rs56295015,5:83303451,T,G,rs56295015:30-65	31	94.3	30	65	35	rs56295015
chrY	2689172	2689206	seq_a,AX-35430219,Affx-27070281,rs56295015,5:83303451,T,G,rs56295015:27-61	28	91.2	27	61	34	rs56295015
chrY	3564904	3564939	seq_a,AX-35430219,Affx-27070281,rs56295015,5:83303451,T,G,rs56295015:28-63	27	88.6	28	63	35	rs56295015
chrY	5153577	5153605	seq_a,AX-35430219,Affx-27070281,rs56295015,5:83303451,T,G,rs56295015:31-59	26	96.5	31	59	28	rs56295015
chrY	3138123	3138153	seq_a,AX-35430219,Affx-27070281,rs56295015,5:83303451,T,G,rs56295015:33-63	26	93.4	33	63	30	rs56295015
chrY	21919159	21919186	seq_a,AX-35430219,Affx-27070281,rs56295015,5:83303451,T,G,rs56295015:36-63	25	96.3	36	63	27	rs56295015
chrY	2953110	2953139	seq_a,AX-35430219,Affx-27070281,rs56295015,5:83303451,T,G,rs56295015:33-62	25	93.2	33	62	29	rs56295015
chrY	23350589	23350617	seq_a,AX-35430219,Affx-27070281,rs56295015,5:83303451,T,G,rs56295015:27-55	24	92.9	27	55	28	rs56295015
chrY	17194828	17194851	seq_a,AX-35430219,Affx-27070281,rs56295015,5:83303451,T,G,rs56295015:39-62	23	100.0	39	62	23	rs56295015
chrY	20517287	20517308	seq_a,AX-35430219,Affx-27070281,rs56295015,5:83303451,T,G,rs56295015:36-57	21	100.0	36	57	21	rs56295015
chrY	3006116	3006137	seq_a,AX-35430219,Affx-27070281,rs56295015,5:83303451,T,G,rs56295015:42-63	21	100.0	42	63	21	rs56295015
chrX	5692731	5692797	seq_a,AX-35430219,Affx-27070281,rs56295015,5:83303451,T,G,rs56295015:0-66	56	92.5	0	66	66	rs56295015
chrX	136476244	136476314	seq_a,AX-35430219,Affx-27070281,rs56295015,5:83303451,T,G,rs56295015:0-70	52	87.2	0	70	70	rs56295015
chrX	137035784	137035855	seq_a,AX-35430219,Affx-27070281,rs56295015,5:83303451,T,G,rs56295015:0-71	49	84.6	0	71	71	rs56295015
chrX	90502345	90502415	seq_a,AX-35430219,Affx-27070281,rs56295015,5:83303451,T,G,rs56295015:1-71	48	84.3	1	71	70	rs56295015
chrX	20705772	20705829	seq_a,AX-35430219,Affx-27070281,rs56295015,5:83303451,T,G,rs56295015:9-66	47	91.3	9	66	57	rs56295015
chrX	73905872	73905943	seq_a,AX-35430219,Affx-27070281,rs56295015,5:83303451,T,G,rs56295015:0-71	47	83.1	0	71	71	rs56295015
chrX	108175055	108175122	seq_a,AX-35430219,Affx-27070281,rs56295015,5:83303451,T,G,rs56295015:4-71	47	85.1	4	71	67	rs56295015
chrX	147144140	147144211	seq_a,AX-35430219,Affx-27070281,rs56295015,5:83303451,T,G,rs56295015:0-71	47	83.1	0	71	71	rs56295015
chrX	23535229	23535290	seq_a,AX-35430219,Affx-27070281,rs56295015,5:83303451,T,G,rs56295015:5-66	45	86.9	5	66	61	rs56295015
chrX	101530264	101530325	seq_a,AX-35430219,Affx-27070281,rs56295015,5:83303451,T,G,rs56295015:1-62	45	86.9	1	62	61	rs56295015
chrX	46897849	46897917	seq_a,AX-35430219,Affx-27070281,rs56295015,5:83303451,T,G,rs56295015:2-71	48	85.5	2	71	69	rs56295015
chrX	91109630	91109690	seq_a,AX-35430219,Affx-27070281,rs56295015,5:83303451,T,G,rs56295015:2-62	44	86.7	2	62	60	rs56295015
chrX	116609849	116609915	seq_a,AX-35430219,Affx-27070281,rs56295015,5:83303451,T,G,rs56295015:0-66	44	83.4	0	66	66	rs56295015
chrX	121205605	121205668	seq_a,AX-35430219,Affx-27070281,rs56295015,5:83303451,T,G,rs56295015:0-62	45	87.1	0	62	62	rs56295015
chrX	84457088	84591602	seq_a,AX-35430219,Affx-27070281,rs56295015,5:83303451,T,G,rs56295015:0-71	53	88.8	0	71	71	rs56295015
chrX	139203117	139321146	seq_a,AX-35430219,Affx-27070281,rs56295015,5:83303451,T,G,rs56295015:14-71	48	93.0	14	71	57	rs56295015
chrY	5585612	5585676	seq_b,AX-35430219,Affx-27070281,rs56295015,5:83303451,T,G,rs56295015:0-64	46	86.0	0	64	64	rs56295015
chrY	3977566	3977592	seq_b,AX-35430219,Affx-27070281,rs56295015,5:83303451,T,G,rs56295015:40-66	24	96.2	40	66	26	rs56295015
chrY	59065185	59065210	seq_b,AX-35430219,Affx-27070281,rs56295015,5:83303451,T,G,rs56295015:46-71	23	96.0	46	71	25	rs56295015
chrY	19662469	19662490	seq_b,AX-35430219,Affx-27070281,rs56295015,5:83303451,T,G,rs56295015:36-57	21	100.0	36	57	21	rs56295015
chrY	14695413	14695436	seq_b,AX-35430219,Affx-27070281,rs56295015,5:83303451,T,G,rs56295015:46-70	22	87.0	46	70	24	rs56295015
chrY	19601367	19601387	seq_b,AX-35430219,Affx-27070281,rs56295015,5:83303451,T,G,rs56295015:50-70	20	100.0	50	70	20	rs56295015
chrX	84727634	84727705	seq_b,AX-35430219,Affx-27070281,rs56295015,5:83303451,T,G,rs56295015:0-71	51	86.0	0	71	71	rs56295015
chrX	15002080	15002145	seq_b,AX-35430219,Affx-27070281,rs56295015,5:83303451,T,G,rs56295015:5-70	49	87.7	5	70	65	rs56295015
chrX	96071542	96071613	seq_b,AX-35430219,Affx-27070281,rs56295015,5:83303451,T,G,rs56295015:0-71	47	83.1	0	71	71	rs56295015
chrX	52266851	52266922	seq_b,AX-35430219,Affx-27070281,rs56295015,5:83303451,T,G,rs56295015:0-71	45	81.7	0	71	71	rs56295015
chrX	52552717	52552788	seq_b,AX-35430219,Affx-27070281,rs56295015,5:83303451,T,G,rs56295015:0-71	45	81.7	0	71	71	rs56295015
chrX	113336394	113336465	seq_b,AX-35430219,Affx-27070281,rs56295015,5:83303451,T,G,rs56295015:0-71	45	81.7	0	71	71	rs56295015
chrX	34719652	34719717	seq_b,AX-35430219,Affx-27070281,rs56295015,5:83303451,T,G,rs56295015:0-64	45	86.0	0	64	64	rs56295015
chrX	91853519	91853583	seq_b,AX-35430219,Affx-27070281,rs56295015,5:83303451,T,G,rs56295015:0-64	44	84.4	0	64	64	rs56295015
chrX	125202475	125615985	seq_b,AX-35430219,Affx-27070281,rs56295015,5:83303451,T,G,rs56295015:0-71	58	91.5	0	71	71	rs56295015
chrX	56529722	56529788	seq_b,AX-35430219,Affx-27070281,rs56295015,5:83303451,T,G,rs56295015:0-66	42	81.9	0	66	66	rs56295015
chrX	136690633	136690699	seq_b,AX-35430219,Affx-27070281,rs56295015,5:83303451,T,G,rs56295015:0-66	42	81.9	0	66	66	rs56295015
chrX	108582847	108582918	seq_b,AX-35430219,Affx-27070281,rs56295015,5:83303451,T,G,rs56295015:0-71	41	78.9	0	71	71	rs56295015
chrX	55503053	55503120	seq_b,AX-35430219,Affx-27070281,rs56295015,5:83303451,T,G,rs56295015:0-67	39	79.2	0	67	67	rs56295015
chrX	14054549	14054590	seq_b,AX-35430219,Affx-27070281,rs56295015,5:83303451,T,G,rs56295015:30-71	37	95.2	30	71	41	rs56295015
chrX	134946361	134946402	seq_b,AX-35430219,Affx-27070281,rs56295015,5:83303451,T,G,rs56295015:30-71	37	95.2	30	71	41	rs56295015
chrX	134963612	134963653	seq_b,AX-35430219,Affx-27070281,rs56295015,5:83303451,T,G,rs56295015:30-71	37	95.2	30	71	41	rs56295015
chrY	4578692	4578763	seq_b,AX-35430219,Affx-27070281,rs56295015,5:83303451,T,G,rs56295015:0-71	53	87.4	0	71	71	rs56295015
chrY	3411099	3411134	seq_b,AX-35430219,Affx-27070281,rs56295015,5:83303451,T,G,rs56295015:36-71	31	94.3	36	71	35	rs56295015
chrY	21919159	21919186	seq_b,AX-35430219,Affx-27070281,rs56295015,5:83303451,T,G,rs56295015:36-63	25	96.3	36	63	27	rs56295015
chrY	17194828	17194851	seq_b,AX-35430219,Affx-27070281,rs56295015,5:83303451,T,G,rs56295015:39-62	23	100.0	39	62	23	rs56295015
chrY	20517287	20517308	seq_b,AX-35430219,Affx-27070281,rs56295015,5:83303451,T,G,rs56295015:36-57	21	100.0	36	57	21	rs56295015
chrY	5153577	5153598	seq_b,AX-35430219,Affx-27070281,rs56295015,5:83303451,T,G,rs56295015:38-59	21	100.0	38	59	21	rs56295015
chrY	3138123	3138144	seq_b,AX-35430219,Affx-27070281,rs56295015,5:83303451,T,G,rs56295015:42-63	21	100.0	42	63	21	rs56295015
chrY	3006116	3006137	seq_b,AX-35430219,Affx-27070281,rs56295015,5:83303451,T,G,rs56295015:42-63	21	100.0	42	63	21	rs56295015
chrY	2953110	2953130	seq_b,AX-35430219,Affx-27070281,rs56295015,5:83303451,T,G,rs56295015:42-62	20	100.0	42	62	20	rs56295015
chrX	5692731	5692797	seq_b,AX-35430219,Affx-27070281,rs56295015,5:83303451,T,G,rs56295015:0-66	54	91.0	0	66	66	rs56295015
chrX	90502345	90502415	seq_b,AX-35430219,Affx-27070281,rs56295015,5:83303451,T,G,rs56295015:1-71	50	85.8	1	71	70	rs56295015
chrX	136476244	136476314	seq_b,AX-35430219,Affx-27070281,rs56295015,5:83303451,T,G,rs56295015:0-70	50	85.8	0	70	70	rs56295015
chrX	137035784	137035855	seq_b,AX-35430219,Affx-27070281,rs56295015,5:83303451,T,G,rs56295015:0-71	47	83.1	0	71	71	rs56295015
chrX	116609849	116609915	seq_b,AX-35430219,Affx-27070281,rs56295015,5:83303451,T,G,rs56295015:0-66	46	84.9	0	66	66	rs56295015
chrX	20705772	20705829	seq_b,AX-35430219,Affx-27070281,rs56295015,5:83303451,T,G,rs56295015:9-66	45	89.5	9	66	57	rs56295015
chrX	108175055	108175122	seq_b,AX-35430219,Affx-27070281,rs56295015,5:83303451,T,G,rs56295015:4-71	45	83.6	4	71	67	rs56295015
chrX	147144140	147144211	seq_b,AX-35430219,Affx-27070281,rs56295015,5:83303451,T,G,rs56295015:0-71	45	81.7	0	71	71	rs56295015
chrX	91109630	91109690	seq_b,AX-35430219,Affx-27070281,rs56295015,5:83303451,T,G,rs56295015:2-62	42	85.0	2	62	60	rs56295015
chrX	121205605	121205668	seq_b,AX-35430219,Affx-27070281,rs56295015,5:83303451,T,G,rs56295015:0-62	43	85.5	0	62	62	rs56295015
chrX	84457088	84591602	seq_b,AX-35430219,Affx-27070281,rs56295015,5:83303451,T,G,rs56295015:0-71	51	87.4	0	71	71	rs56295015
chrX	139203117	139321146	seq_b,AX-35430219,Affx-27070281,rs56295015,5:83303451,T,G,rs56295015:14-71	46	91.3	14	71	57	rs56295015
chrX	134873809	134873850	seq_b,AX-35430219,Affx-27070281,rs56295015,5:83303451,T,G,rs56295015:30-71	37	95.2	30	71	41	rs56295015
chrX	71827194	71827234	seq_b,AX-35430219,Affx-27070281,rs56295015,5:83303451,T,G,rs56295015:30-70	36	95.0	30	70	40	rs56295015
chrX	13532286	13532327	seq_b,AX-35430219,Affx-27070281,rs56295015,5:83303451,T,G,rs56295015:30-71	35	92.7	30	71	41	rs56295015
chrX	15255102	15255139	seq_b,AX-35430219,Affx-27070281,rs56295015,5:83303451,T,G,rs56295015:34-71	35	97.3	34	71	37	rs56295015
chrX	5610858	5610878	seq_b,AX-35430411,Affx-27071191,rs72731769,5:8287569,T,C,rs72731769:18-38	20	100.0	18	38	20	rs72731769
chrX	68646357	68646379	seq_b,AX-35431127,Affx-27074464,rs76100260,5:83654790,T,C,rs76100260:30-52	22	100.0	30	52	22	rs76100260
chrX	7059010	7059066	seq_a,AX-35431321,Affx-27075285,rs56141429,5:83735291,T,G,rs56141429:8-65	29	71.5	8	65	57	rs56141429
chrX	7059010	7059066	seq_b,AX-35431321,Affx-27075285,rs56141429,5:83735291,T,G,rs56141429:8-65	27	69.7	8	65	57	rs56141429
chrX	137328145	137328170	seq_a,AX-35431325,Affx-27075292,rs72766443,5:83736220,A,G,rs72766443:33-59	24	88.0	33	59	26	rs72766443
chrX	102298818	102298853	seq_a,AX-35431325,Affx-27075292,rs72766443,5:83736220,A,G,rs72766443:0-35	25	85.8	0	35	35	rs72766443
chrX	102298818	102298853	seq_b,AX-35431325,Affx-27075292,rs72766443,5:83736220,A,G,rs72766443:0-35	25	85.8	0	35	35	rs72766443
chrY	5849352	5849375	seq_a,AX-35431593,Affx-27076737,rs73135858,5:83898525,T,G,rs73135858:10-33	23	100.0	10	33	23	rs73135858
chrX	11803791	11803818	seq_a,AX-35431593,Affx-27076737,rs73135858,5:83898525,T,G,rs73135858:8-35	27	100.0	8	35	27	rs73135858
chrX	92119282	92119305	seq_a,AX-35431593,Affx-27076737,rs73135858,5:83898525,T,G,rs73135858:10-33	23	100.0	10	33	23	rs73135858
chrX	67472104	67472131	seq_a,AX-35431593,Affx-27076737,rs73135858,5:83898525,T,G,rs73135858:8-35	23	92.6	8	35	27	rs73135858
chrX	39881318	39881342	seq_a,AX-35431593,Affx-27076737,rs73135858,5:83898525,T,G,rs73135858:10-34	22	95.9	10	34	24	rs73135858
chrX	54647980	54648006	seq_a,AX-35431593,Affx-27076737,rs73135858,5:83898525,T,G,rs73135858:8-34	22	92.4	8	34	26	rs73135858
chrX	13978865	13978888	seq_a,AX-35431593,Affx-27076737,rs73135858,5:83898525,T,G,rs73135858:7-30	21	95.7	7	30	23	rs73135858
chrX	13897165	13897188	seq_a,AX-35431593,Affx-27076737,rs73135858,5:83898525,T,G,rs73135858:7-30	21	95.7	7	30	23	rs73135858
chrX	106028913	106028933	seq_a,AX-35431593,Affx-27076737,rs73135858,5:83898525,T,G,rs73135858:9-29	20	100.0	9	29	20	rs73135858
chrX	71220314	71220335	seq_a,AX-35431593,Affx-27076737,rs73135858,5:83898525,T,G,rs73135858:9-30	21	100.0	9	30	21	rs73135858
chrX	8319334	8319355	seq_a,AX-35431593,Affx-27076737,rs73135858,5:83898525,T,G,rs73135858:9-30	21	100.0	9	30	21	rs73135858
chrY	5849352	5849375	seq_b,AX-35431593,Affx-27076737,rs73135858,5:83898525,T,G,rs73135858:10-33	23	100.0	10	33	23	rs73135858
chrX	11803791	11803819	seq_b,AX-35431593,Affx-27076737,rs73135858,5:83898525,T,G,rs73135858:8-36	28	100.0	8	36	28	rs73135858
chrX	67472104	67472132	seq_b,AX-35431593,Affx-27076737,rs73135858,5:83898525,T,G,rs73135858:8-36	24	92.9	8	36	28	rs73135858
chrX	92119282	92119305	seq_b,AX-35431593,Affx-27076737,rs73135858,5:83898525,T,G,rs73135858:10-33	23	100.0	10	33	23	rs73135858
chrX	39881318	39881342	seq_b,AX-35431593,Affx-27076737,rs73135858,5:83898525,T,G,rs73135858:10-34	22	95.9	10	34	24	rs73135858
chrX	54647980	54648006	seq_b,AX-35431593,Affx-27076737,rs73135858,5:83898525,T,G,rs73135858:8-34	22	92.4	8	34	26	rs73135858
chrX	13978865	13978888	seq_b,AX-35431593,Affx-27076737,rs73135858,5:83898525,T,G,rs73135858:7-30	21	95.7	7	30	23	rs73135858
chrX	13897165	13897188	seq_b,AX-35431593,Affx-27076737,rs73135858,5:83898525,T,G,rs73135858:7-30	21	95.7	7	30	23	rs73135858
chrX	106028913	106028933	seq_b,AX-35431593,Affx-27076737,rs73135858,5:83898525,T,G,rs73135858:9-29	20	100.0	9	29	20	rs73135858
chrX	71220314	71220335	seq_b,AX-35431593,Affx-27076737,rs73135858,5:83898525,T,G,rs73135858:9-30	21	100.0	9	30	21	rs73135858
chrX	8319334	8319355	seq_b,AX-35431593,Affx-27076737,rs73135858,5:83898525,T,G,rs73135858:9-30	21	100.0	9	30	21	rs73135858
chrY	21252142	21252167	seq_a,AX-35431879,Affx-27077909,rs114093045,5:8350619,T,C,rs114093045:40-65	23	96.0	40	65	25	rs114093045
chrY	17794836	17794858	seq_a,AX-35431879,Affx-27077909,rs114093045,5:8350619,T,C,rs114093045:46-68	22	100.0	46	68	22	rs114093045
chrY	16187415	16187838	seq_a,AX-35431879,Affx-27077909,rs114093045,5:8350619,T,C,rs114093045:46-71	24	100.0	46	71	25	rs114093045
chrX	68643913	68643974	seq_a,AX-35431879,Affx-27077909,rs114093045,5:8350619,T,C,rs114093045:3-64	29	73.8	3	64	61	rs114093045
chrX	97443936	97444178	seq_a,AX-35431879,Affx-27077909,rs114093045,5:8350619,T,C,rs114093045:45-71	25	100.0	45	71	26	rs114093045
chrX	115979845	115979905	seq_a,AX-35431879,Affx-27077909,rs114093045,5:8350619,T,C,rs114093045:4-64	28	73.4	4	64	60	rs114093045
chrX	43968692	43968720	seq_a,AX-35431879,Affx-27077909,rs114093045,5:8350619,T,C,rs114093045:40-68	26	96.5	40	68	28	rs114093045
chrX	29158898	29158952	seq_a,AX-35431879,Affx-27077909,rs114093045,5:8350619,T,C,rs114093045:0-64	34	74.4	0	64	64	rs114093045
chrX	28685922	28685984	seq_a,AX-35431879,Affx-27077909,rs114093045,5:8350619,T,C,rs114093045:4-65	31	94.3	4	65	61	rs114093045
chrX	135894366	135894389	seq_a,AX-35431879,Affx-27077909,rs114093045,5:8350619,T,C,rs114093045:46-69	23	100.0	46	69	23	rs114093045
chrX	113603270	113603329	seq_a,AX-35431879,Affx-27077909,rs114093045,5:8350619,T,C,rs114093045:4-64	29	90.4	4	64	60	rs114093045
chrX	14780252	14780274	seq_a,AX-35431879,Affx-27077909,rs114093045,5:8350619,T,C,rs114093045:46-68	22	100.0	46	68	22	rs114093045
chrX	7900020	7900079	seq_a,AX-35431879,Affx-27077909,rs114093045,5:8350619,T,C,rs114093045:5-64	32	94.5	5	64	59	rs114093045
chrX	135173554	135173574	seq_a,AX-35431879,Affx-27077909,rs114093045,5:8350619,T,C,rs114093045:3-23	20	100.0	3	23	20	rs114093045
chrX	6828945	6828971	seq_a,AX-35431879,Affx-27077909,rs114093045,5:8350619,T,C,rs114093045:35-65	23	76.0	35	65	30	rs114093045
chrY	21252142	21252167	seq_b,AX-35431879,Affx-27077909,rs114093045,5:8350619,T,C,rs114093045:40-65	23	96.0	40	65	25	rs114093045
chrY	17794836	17794858	seq_b,AX-35431879,Affx-27077909,rs114093045,5:8350619,T,C,rs114093045:46-68	22	100.0	46	68	22	rs114093045
chrY	16187415	16187838	seq_b,AX-35431879,Affx-27077909,rs114093045,5:8350619,T,C,rs114093045:46-71	24	100.0	46	71	25	rs114093045
chrX	68643913	68643974	seq_b,AX-35431879,Affx-27077909,rs114093045,5:8350619,T,C,rs114093045:3-64	29	73.8	3	64	61	rs114093045
chrX	97443936	97444178	seq_b,AX-35431879,Affx-27077909,rs114093045,5:8350619,T,C,rs114093045:45-71	25	100.0	45	71	26	rs114093045
chrX	7900020	7900079	seq_b,AX-35431879,Affx-27077909,rs114093045,5:8350619,T,C,rs114093045:5-64	31	76.3	5	64	59	rs114093045
chrX	115979845	115979905	seq_b,AX-35431879,Affx-27077909,rs114093045,5:8350619,T,C,rs114093045:4-64	28	73.4	4	64	60	rs114093045
chrX	43968692	43968720	seq_b,AX-35431879,Affx-27077909,rs114093045,5:8350619,T,C,rs114093045:40-68	26	96.5	40	68	28	rs114093045
chrX	29158898	29158952	seq_b,AX-35431879,Affx-27077909,rs114093045,5:8350619,T,C,rs114093045:0-64	34	74.4	0	64	64	rs114093045
chrX	28685922	28685984	seq_b,AX-35431879,Affx-27077909,rs114093045,5:8350619,T,C,rs114093045:4-65	31	94.3	4	65	61	rs114093045
chrX	135894366	135894389	seq_b,AX-35431879,Affx-27077909,rs114093045,5:8350619,T,C,rs114093045:46-69	23	100.0	46	69	23	rs114093045
chrX	113603270	113603329	seq_b,AX-35431879,Affx-27077909,rs114093045,5:8350619,T,C,rs114093045:4-64	29	90.4	4	64	60	rs114093045
chrX	14780252	14780274	seq_b,AX-35431879,Affx-27077909,rs114093045,5:8350619,T,C,rs114093045:46-68	22	100.0	46	68	22	rs114093045
chrX	135173554	135173574	seq_b,AX-35431879,Affx-27077909,rs114093045,5:8350619,T,C,rs114093045:3-23	20	100.0	3	23	20	rs114093045
chrX	136307803	136307848	seq_a,AX-35431885,Affx-27077919,rs2136166,5:8350701,A,G,rs2136166:0-45	35	88.9	0	45	45	rs2136166
chrX	4546705	4546761	seq_a,AX-35431885,Affx-27077919,rs2136166,5:8350701,A,G,rs2136166:0-57	38	84.0	0	57	57	rs2136166
chrX	139543930	139543961	seq_a,AX-35431885,Affx-27077919,rs2136166,5:8350701,A,G,rs2136166:21-51	29	100.0	21	51	30	rs2136166
chrX	51183735	51183777	seq_a,AX-35431885,Affx-27077919,rs2136166,5:8350701,A,G,rs2136166:0-42	26	81.0	0	42	42	rs2136166
chrX	119891972	119892021	seq_a,AX-35431885,Affx-27077919,rs2136166,5:8350701,A,G,rs2136166:21-70	33	90.0	21	70	49	rs2136166
chrX	74372223	74372259	seq_a,AX-35431885,Affx-27077919,rs2136166,5:8350701,A,G,rs2136166:1-42	28	80.0	1	42	41	rs2136166
chrX	24698293	24698601	seq_a,AX-35431885,Affx-27077919,rs2136166,5:8350701,A,G,rs2136166:24-65	30	96.9	24	65	41	rs2136166
chrX	96953816	96953836	seq_a,AX-35431885,Affx-27077919,rs2136166,5:8350701,A,G,rs2136166:25-45	20	100.0	25	45	20	rs2136166
chrY	14173545	14173676	seq_a,AX-35431885,Affx-27077919,rs2136166,5:8350701,A,G,rs2136166:5-43	34	97.4	5	43	38	rs2136166
chrX	37249302	37249372	seq_a,AX-35431885,Affx-27077919,rs2136166,5:8350701,A,G,rs2136166:0-71	41	75.8	0	71	71	rs2136166
chrX	15104369	15104429	seq_a,AX-35431885,Affx-27077919,rs2136166,5:8350701,A,G,rs2136166:9-70	40	82.2	9	70	61	rs2136166
chrX	145750431	145750476	seq_a,AX-35431885,Affx-27077919,rs2136166,5:8350701,A,G,rs2136166:0-45	33	86.7	0	45	45	rs2136166
chrX	146556134	146556175	seq_a,AX-35431885,Affx-27077919,rs2136166,5:8350701,A,G,rs2136166:0-41	31	87.9	0	41	41	rs2136166
chrX	96953159	96953195	seq_a,AX-35431885,Affx-27077919,rs2136166,5:8350701,A,G,rs2136166:9-45	28	88.9	9	45	36	rs2136166
chrX	40472094	40472116	seq_a,AX-35431885,Affx-27077919,rs2136166,5:8350701,A,G,rs2136166:21-43	22	100.0	21	43	22	rs2136166
chrY	2331105	2331148	seq_b,AX-35431885,Affx-27077919,rs2136166,5:8350701,A,G,rs2136166:0-43	31	86.1	0	43	43	rs2136166
chrY	1633777	1633817	seq_b,AX-35431885,Affx-27077919,rs2136166,5:8350701,A,G,rs2136166:0-40	26	82.5	0	40	40	rs2136166
chrX	8028720	8028784	seq_b,AX-35431885,Affx-27077919,rs2136166,5:8350701,A,G,rs2136166:1-66	44	84.5	1	66	65	rs2136166
chrX	4338774	4338834	seq_b,AX-35431885,Affx-27077919,rs2136166,5:8350701,A,G,rs2136166:9-70	39	79.7	9	70	61	rs2136166
chrX	136307803	136307848	seq_b,AX-35431885,Affx-27077919,rs2136166,5:8350701,A,G,rs2136166:0-45	37	91.2	0	45	45	rs2136166
chrX	4546705	4546761	seq_b,AX-35431885,Affx-27077919,rs2136166,5:8350701,A,G,rs2136166:0-57	40	86.0	0	57	57	rs2136166
chrX	5287284	5287327	seq_b,AX-35431885,Affx-27077919,rs2136166,5:8350701,A,G,rs2136166:0-43	35	90.7	0	43	43	rs2136166
chrX	3155992	3156062	seq_b,AX-35431885,Affx-27077919,rs2136166,5:8350701,A,G,rs2136166:0-71	41	83.7	0	71	71	rs2136166
chrX	51317122	51317166	seq_b,AX-35431885,Affx-27077919,rs2136166,5:8350701,A,G,rs2136166:0-44	32	86.4	0	44	44	rs2136166
chrX	2381105	2381148	seq_b,AX-35431885,Affx-27077919,rs2136166,5:8350701,A,G,rs2136166:0-43	31	86.1	0	43	43	rs2136166
chrX	120725726	120725771	seq_b,AX-35431885,Affx-27077919,rs2136166,5:8350701,A,G,rs2136166:0-45	31	84.5	0	45	45	rs2136166
chrX	129358238	129358276	seq_b,AX-35431885,Affx-27077919,rs2136166,5:8350701,A,G,rs2136166:0-38	30	89.5	0	38	38	rs2136166
chrX	5341617	5341660	seq_b,AX-35431885,Affx-27077919,rs2136166,5:8350701,A,G,rs2136166:0-43	29	83.8	0	43	43	rs2136166
chrX	17874578	17874646	seq_b,AX-35431885,Affx-27077919,rs2136166,5:8350701,A,G,rs2136166:0-68	38	82.5	0	68	68	rs2136166
chrX	47154697	47154728	seq_b,AX-35431885,Affx-27077919,rs2136166,5:8350701,A,G,rs2136166:14-45	29	96.8	14	45	31	rs2136166
chrX	50152925	50152968	seq_b,AX-35431885,Affx-27077919,rs2136166,5:8350701,A,G,rs2136166:0-43	29	83.8	0	43	43	rs2136166
chrX	5557503	5557547	seq_b,AX-35431885,Affx-27077919,rs2136166,5:8350701,A,G,rs2136166:20-65	32	85.0	20	65	45	rs2136166
chrX	104026712	104026746	seq_b,AX-35431885,Affx-27077919,rs2136166,5:8350701,A,G,rs2136166:11-45	28	91.2	11	45	34	rs2136166
chrY	14216516	14216586	seq_b,AX-35431885,Affx-27077919,rs2136166,5:8350701,A,G,rs2136166:0-71	41	83.7	0	71	71	rs2136166
chrY	5358272	5358311	seq_b,AX-35431885,Affx-27077919,rs2136166,5:8350701,A,G,rs2136166:0-39	23	79.5	0	39	39	rs2136166
chrY	16667191	16667214	seq_b,AX-35431885,Affx-27077919,rs2136166,5:8350701,A,G,rs2136166:20-43	23	100.0	20	43	23	rs2136166
chrX	53199473	53199518	seq_b,AX-35431885,Affx-27077919,rs2136166,5:8350701,A,G,rs2136166:0-45	35	88.9	0	45	45	rs2136166
chrX	149916476	149916521	seq_b,AX-35431885,Affx-27077919,rs2136166,5:8350701,A,G,rs2136166:0-45	35	88.9	0	45	45	rs2136166
chrX	77238419	77238487	seq_b,AX-35431885,Affx-27077919,rs2136166,5:8350701,A,G,rs2136166:3-71	34	75.0	3	71	68	rs2136166
chrX	3350480	3350523	seq_b,AX-35431885,Affx-27077919,rs2136166,5:8350701,A,G,rs2136166:0-43	33	88.4	0	43	43	rs2136166
chrX	5693254	5693295	seq_b,AX-35431885,Affx-27077919,rs2136166,5:8350701,A,G,rs2136166:0-41	31	87.9	0	41	41	rs2136166
chrX	29648224	29648265	seq_b,AX-35431885,Affx-27077919,rs2136166,5:8350701,A,G,rs2136166:0-45	34	81.6	0	45	45	rs2136166
chrX	107692897	107692938	seq_b,AX-35431885,Affx-27077919,rs2136166,5:8350701,A,G,rs2136166:0-41	29	85.4	0	41	41	rs2136166
chrX	120172932	120172973	seq_b,AX-35431885,Affx-27077919,rs2136166,5:8350701,A,G,rs2136166:4-45	29	85.4	4	45	41	rs2136166
chrX	134538486	134538525	seq_b,AX-35431885,Affx-27077919,rs2136166,5:8350701,A,G,rs2136166:4-43	29	87.2	4	43	39	rs2136166
chrX	141728124	141728165	seq_b,AX-35431885,Affx-27077919,rs2136166,5:8350701,A,G,rs2136166:0-41	29	85.4	0	41	41	rs2136166
chrX	64766309	64766342	seq_b,AX-35431885,Affx-27077919,rs2136166,5:8350701,A,G,rs2136166:9-43	30	87.9	9	43	34	rs2136166
chrX	3663676	3663715	seq_b,AX-35431885,Affx-27077919,rs2136166,5:8350701,A,G,rs2136166:0-43	32	82.4	0	43	43	rs2136166
chrX	105348403	105348442	seq_b,AX-35431885,Affx-27077919,rs2136166,5:8350701,A,G,rs2136166:0-39	27	84.7	0	39	39	rs2136166
chrX	16506247	16506277	seq_b,AX-35431885,Affx-27077919,rs2136166,5:8350701,A,G,rs2136166:10-44	29	80.0	10	44	34	rs2136166
chrX	29591173	29591206	seq_b,AX-35431885,Affx-27077919,rs2136166,5:8350701,A,G,rs2136166:0-37	28	78.2	0	37	37	rs2136166
chrX	34139424	34139451	seq_b,AX-35431885,Affx-27077919,rs2136166,5:8350701,A,G,rs2136166:14-41	25	96.3	14	41	27	rs2136166
chrY	4033266	4033307	seq_a,AX-35431909,Affx-27077958,---,5:84002440,T,C,Affx-27077958:0-41	37	95.2	0	41	41	Affx-27077958
chrY	59157315	59157360	seq_a,AX-35431909,Affx-27077958,---,5:84002440,T,C,Affx-27077958:0-50	36	84.3	0	50	50	Affx-27077958
chrY	28473304	28473334	seq_a,AX-35431909,Affx-27077958,---,5:84002440,T,C,Affx-27077958:0-30	30	100.0	0	30	30	Affx-27077958
chrY	59063730	59063760	seq_a,AX-35431909,Affx-27077958,---,5:84002440,T,C,Affx-27077958:0-30	28	96.7	0	30	30	Affx-27077958
chrY	5056910	5056940	seq_a,AX-35431909,Affx-27077958,---,5:84002440,T,C,Affx-27077958:0-30	26	93.4	0	30	30	Affx-27077958
chrY	5442638	5442667	seq_a,AX-35431909,Affx-27077958,---,5:84002440,T,C,Affx-27077958:0-29	25	93.2	0	29	29	Affx-27077958
chrY	4667294	4667321	seq_a,AX-35431909,Affx-27077958,---,5:84002440,T,C,Affx-27077958:0-27	25	96.3	0	27	27	Affx-27077958
chrY	5524678	5524701	seq_a,AX-35431909,Affx-27077958,---,5:84002440,T,C,Affx-27077958:0-23	23	100.0	0	23	23	Affx-27077958
chrY	5551414	5551436	seq_a,AX-35431909,Affx-27077958,---,5:84002440,T,C,Affx-27077958:6-28	22	100.0	6	28	22	Affx-27077958
chrY	3963686	3963706	seq_a,AX-35431909,Affx-27077958,---,5:84002440,T,C,Affx-27077958:0-20	20	100.0	0	20	20	Affx-27077958
chrX	76027969	76028010	seq_a,AX-35431909,Affx-27077958,---,5:84002440,T,C,Affx-27077958:0-41	39	97.6	0	41	41	Affx-27077958
chrX	65876347	65876391	seq_a,AX-35431909,Affx-27077958,---,5:84002440,T,C,Affx-27077958:0-44	38	93.2	0	44	44	Affx-27077958
chrX	73333040	73333081	seq_a,AX-35431909,Affx-27077958,---,5:84002440,T,C,Affx-27077958:0-41	37	95.2	0	41	41	Affx-27077958
chrX	89842470	89842511	seq_a,AX-35431909,Affx-27077958,---,5:84002440,T,C,Affx-27077958:0-41	37	95.2	0	41	41	Affx-27077958
chrX	74119468	74119512	seq_a,AX-35431909,Affx-27077958,---,5:84002440,T,C,Affx-27077958:1-45	36	91.0	1	45	44	Affx-27077958
chrX	34586729	34586770	seq_a,AX-35431909,Affx-27077958,---,5:84002440,T,C,Affx-27077958:0-41	35	92.7	0	41	41	Affx-27077958
chrX	35933694	35933735	seq_a,AX-35431909,Affx-27077958,---,5:84002440,T,C,Affx-27077958:0-41	35	92.7	0	41	41	Affx-27077958
chrX	94857895	94857937	seq_a,AX-35431909,Affx-27077958,---,5:84002440,T,C,Affx-27077958:0-41	36	95.2	0	41	41	Affx-27077958
chrX	69986378	69986420	seq_a,AX-35431909,Affx-27077958,---,5:84002440,T,C,Affx-27077958:0-42	34	90.5	0	42	42	Affx-27077958
chrX	48499065	48499106	seq_a,AX-35431909,Affx-27077958,---,5:84002440,T,C,Affx-27077958:0-41	33	90.3	0	41	41	Affx-27077958
chrX	92564818	92564861	seq_a,AX-35431909,Affx-27077958,---,5:84002440,T,C,Affx-27077958:0-43	33	88.4	0	43	43	Affx-27077958
chrX	108754916	108754957	seq_a,AX-35431909,Affx-27077958,---,5:84002440,T,C,Affx-27077958:0-41	33	90.3	0	41	41	Affx-27077958
chrX	113467824	113467865	seq_a,AX-35431909,Affx-27077958,---,5:84002440,T,C,Affx-27077958:0-41	33	90.3	0	41	41	Affx-27077958
chrX	56570084	56570127	seq_a,AX-35431909,Affx-27077958,---,5:84002440,T,C,Affx-27077958:0-45	36	87.5	0	45	45	Affx-27077958
chrX	21355940	21355975	seq_a,AX-35431909,Affx-27077958,---,5:84002440,T,C,Affx-27077958:0-35	31	94.3	0	35	35	Affx-27077958
chrX	155054309	155054354	seq_a,AX-35431909,Affx-27077958,---,5:84002440,T,C,Affx-27077958:0-50	36	84.3	0	50	50	Affx-27077958
chrY	4754796	4754841	seq_a,AX-35431909,Affx-27077958,---,5:84002440,T,C,Affx-27077958:0-45	37	91.2	0	45	45	Affx-27077958
chrY	16295783	16295817	seq_a,AX-35431909,Affx-27077958,---,5:84002440,T,C,Affx-27077958:0-34	30	94.2	0	34	34	Affx-27077958
chrY	23386353	23386383	seq_a,AX-35431909,Affx-27077958,---,5:84002440,T,C,Affx-27077958:0-30	28	96.7	0	30	30	Affx-27077958
chrY	4945036	4945066	seq_a,AX-35431909,Affx-27077958,---,5:84002440,T,C,Affx-27077958:0-30	28	96.7	0	30	30	Affx-27077958
chrY	5159058	5159086	seq_a,AX-35431909,Affx-27077958,---,5:84002440,T,C,Affx-27077958:0-28	26	96.5	0	28	28	Affx-27077958
chrY	5095063	5095091	seq_a,AX-35431909,Affx-27077958,---,5:84002440,T,C,Affx-27077958:1-29	26	96.5	1	29	28	Affx-27077958
chrY	4493199	4493227	seq_a,AX-35431909,Affx-27077958,---,5:84002440,T,C,Affx-27077958:0-28	26	96.5	0	28	28	Affx-27077958
chrY	13916963	13916989	seq_a,AX-35431909,Affx-27077958,---,5:84002440,T,C,Affx-27077958:0-27	23	88.0	0	27	27	Affx-27077958
chrY	4340822	4340842	seq_a,AX-35431909,Affx-27077958,---,5:84002440,T,C,Affx-27077958:0-20	20	100.0	0	20	20	Affx-27077958
chrX	73906825	73906869	seq_a,AX-35431909,Affx-27077958,---,5:84002440,T,C,Affx-27077958:1-45	40	95.5	1	45	44	Affx-27077958
chrX	46217859	46217900	seq_a,AX-35431909,Affx-27077958,---,5:84002440,T,C,Affx-27077958:0-41	39	97.6	0	41	41	Affx-27077958
chrX	33765082	33765127	seq_a,AX-35431909,Affx-27077958,---,5:84002440,T,C,Affx-27077958:0-45	37	91.2	0	45	45	Affx-27077958
chrX	90902485	90902530	seq_a,AX-35431909,Affx-27077958,---,5:84002440,T,C,Affx-27077958:0-45	37	91.2	0	45	45	Affx-27077958
chrX	98458490	98458531	seq_a,AX-35431909,Affx-27077958,---,5:84002440,T,C,Affx-27077958:0-41	37	95.2	0	41	41	Affx-27077958
chrX	102749906	102749951	seq_a,AX-35431909,Affx-27077958,---,5:84002440,T,C,Affx-27077958:0-45	37	91.2	0	45	45	Affx-27077958
chrX	49536623	49536662	seq_a,AX-35431909,Affx-27077958,---,5:84002440,T,C,Affx-27077958:6-45	35	94.9	6	45	39	Affx-27077958
chrX	104629349	104629388	seq_a,AX-35431909,Affx-27077958,---,5:84002440,T,C,Affx-27077958:2-41	35	94.9	2	41	39	Affx-27077958
chrX	108176005	108176046	seq_a,AX-35431909,Affx-27077958,---,5:84002440,T,C,Affx-27077958:0-41	35	92.7	0	41	41	Affx-27077958
chrX	144471286	144471331	seq_a,AX-35431909,Affx-27077958,---,5:84002440,T,C,Affx-27077958:0-45	35	88.9	0	45	45	Affx-27077958
chrX	142135101	142135145	seq_a,AX-35431909,Affx-27077958,---,5:84002440,T,C,Affx-27077958:0-49	37	81.4	0	49	49	Affx-27077958
chrX	20769554	20769598	seq_a,AX-35431909,Affx-27077958,---,5:84002440,T,C,Affx-27077958:0-45	35	84.1	0	45	45	Affx-27077958
chrX	33863142	33863186	seq_a,AX-35431909,Affx-27077958,---,5:84002440,T,C,Affx-27077958:0-45	35	84.1	0	45	45	Affx-27077958
chrX	143853113	143853147	seq_a,AX-35431909,Affx-27077958,---,5:84002440,T,C,Affx-27077958:0-34	32	97.1	0	34	34	Affx-27077958
chrX	7455357	7455391	seq_a,AX-35431909,Affx-27077958,---,5:84002440,T,C,Affx-27077958:0-34	30	94.2	0	34	34	Affx-27077958
chrX	22486587	22486617	seq_a,AX-35431909,Affx-27077958,---,5:84002440,T,C,Affx-27077958:0-30	30	100.0	0	30	30	Affx-27077958
chrY	4033266	4033307	seq_b,AX-35431909,Affx-27077958,---,5:84002440,T,C,Affx-27077958:0-41	35	92.7	0	41	41	Affx-27077958
chrY	59157315	59157360	seq_b,AX-35431909,Affx-27077958,---,5:84002440,T,C,Affx-27077958:0-50	36	84.3	0	50	50	Affx-27077958
chrY	28473304	28473334	seq_b,AX-35431909,Affx-27077958,---,5:84002440,T,C,Affx-27077958:0-30	30	100.0	0	30	30	Affx-27077958
chrY	59063730	59063760	seq_b,AX-35431909,Affx-27077958,---,5:84002440,T,C,Affx-27077958:0-30	28	96.7	0	30	30	Affx-27077958
chrY	5056910	5056940	seq_b,AX-35431909,Affx-27077958,---,5:84002440,T,C,Affx-27077958:0-30	26	93.4	0	30	30	Affx-27077958
chrY	5442638	5442667	seq_b,AX-35431909,Affx-27077958,---,5:84002440,T,C,Affx-27077958:0-29	25	93.2	0	29	29	Affx-27077958
chrY	4667294	4667321	seq_b,AX-35431909,Affx-27077958,---,5:84002440,T,C,Affx-27077958:0-27	25	96.3	0	27	27	Affx-27077958
chrY	5524678	5524701	seq_b,AX-35431909,Affx-27077958,---,5:84002440,T,C,Affx-27077958:0-23	23	100.0	0	23	23	Affx-27077958
chrY	5551414	5551436	seq_b,AX-35431909,Affx-27077958,---,5:84002440,T,C,Affx-27077958:6-28	22	100.0	6	28	22	Affx-27077958
chrY	3963686	3963706	seq_b,AX-35431909,Affx-27077958,---,5:84002440,T,C,Affx-27077958:0-20	20	100.0	0	20	20	Affx-27077958
chrX	76027969	76028010	seq_b,AX-35431909,Affx-27077958,---,5:84002440,T,C,Affx-27077958:0-41	37	95.2	0	41	41	Affx-27077958
chrX	65876347	65876391	seq_b,AX-35431909,Affx-27077958,---,5:84002440,T,C,Affx-27077958:0-44	36	91.0	0	44	44	Affx-27077958
chrX	21355940	21355979	seq_b,AX-35431909,Affx-27077958,---,5:84002440,T,C,Affx-27077958:0-39	35	94.9	0	39	39	Affx-27077958
chrX	89842470	89842511	seq_b,AX-35431909,Affx-27077958,---,5:84002440,T,C,Affx-27077958:0-41	35	92.7	0	41	41	Affx-27077958
chrX	74119468	74119512	seq_b,AX-35431909,Affx-27077958,---,5:84002440,T,C,Affx-27077958:1-45	34	88.7	1	45	44	Affx-27077958
chrX	143483910	143483952	seq_b,AX-35431909,Affx-27077958,---,5:84002440,T,C,Affx-27077958:0-42	34	90.5	0	42	42	Affx-27077958
chrX	35933694	35933735	seq_b,AX-35431909,Affx-27077958,---,5:84002440,T,C,Affx-27077958:0-41	33	90.3	0	41	41	Affx-27077958
chrX	155054309	155054354	seq_b,AX-35431909,Affx-27077958,---,5:84002440,T,C,Affx-27077958:0-50	36	84.3	0	50	50	Affx-27077958
chrX	34586729	34586763	seq_b,AX-35431909,Affx-27077958,---,5:84002440,T,C,Affx-27077958:0-34	30	94.2	0	34	34	Affx-27077958
chrX	45396943	45396973	seq_b,AX-35431909,Affx-27077958,---,5:84002440,T,C,Affx-27077958:0-30	30	100.0	0	30	30	Affx-27077958
chrX	51680799	51680829	seq_b,AX-35431909,Affx-27077958,---,5:84002440,T,C,Affx-27077958:0-30	30	100.0	0	30	30	Affx-27077958
chrX	73333040	73333070	seq_b,AX-35431909,Affx-27077958,---,5:84002440,T,C,Affx-27077958:0-30	30	100.0	0	30	30	Affx-27077958
chrX	74615428	74615458	seq_b,AX-35431909,Affx-27077958,---,5:84002440,T,C,Affx-27077958:0-30	30	100.0	0	30	30	Affx-27077958
chrX	97376355	97376385	seq_b,AX-35431909,Affx-27077958,---,5:84002440,T,C,Affx-27077958:0-30	30	100.0	0	30	30	Affx-27077958
chrX	110320438	110320468	seq_b,AX-35431909,Affx-27077958,---,5:84002440,T,C,Affx-27077958:0-30	30	100.0	0	30	30	Affx-27077958
chrX	112662837	112662867	seq_b,AX-35431909,Affx-27077958,---,5:84002440,T,C,Affx-27077958:0-30	30	100.0	0	30	30	Affx-27077958
chrY	4754796	4754841	seq_b,AX-35431909,Affx-27077958,---,5:84002440,T,C,Affx-27077958:0-45	35	88.9	0	45	45	Affx-27077958
chrY	16295783	16295817	seq_b,AX-35431909,Affx-27077958,---,5:84002440,T,C,Affx-27077958:0-34	30	94.2	0	34	34	Affx-27077958
chrY	23386353	23386383	seq_b,AX-35431909,Affx-27077958,---,5:84002440,T,C,Affx-27077958:0-30	28	96.7	0	30	30	Affx-27077958
chrY	4945036	4945066	seq_b,AX-35431909,Affx-27077958,---,5:84002440,T,C,Affx-27077958:0-30	28	96.7	0	30	30	Affx-27077958
chrY	5159058	5159086	seq_b,AX-35431909,Affx-27077958,---,5:84002440,T,C,Affx-27077958:0-28	26	96.5	0	28	28	Affx-27077958
chrY	5095063	5095091	seq_b,AX-35431909,Affx-27077958,---,5:84002440,T,C,Affx-27077958:1-29	26	96.5	1	29	28	Affx-27077958
chrY	4493199	4493227	seq_b,AX-35431909,Affx-27077958,---,5:84002440,T,C,Affx-27077958:0-28	26	96.5	0	28	28	Affx-27077958
chrY	13916963	13916989	seq_b,AX-35431909,Affx-27077958,---,5:84002440,T,C,Affx-27077958:0-27	23	88.0	0	27	27	Affx-27077958
chrY	4340822	4340842	seq_b,AX-35431909,Affx-27077958,---,5:84002440,T,C,Affx-27077958:0-20	20	100.0	0	20	20	Affx-27077958
chrX	73906825	73906869	seq_b,AX-35431909,Affx-27077958,---,5:84002440,T,C,Affx-27077958:1-45	38	93.2	1	45	44	Affx-27077958
chrX	46217859	46217900	seq_b,AX-35431909,Affx-27077958,---,5:84002440,T,C,Affx-27077958:0-41	37	95.2	0	41	41	Affx-27077958
chrX	57218473	57218515	seq_b,AX-35431909,Affx-27077958,---,5:84002440,T,C,Affx-27077958:0-42	36	92.9	0	42	42	Affx-27077958
chrX	33765082	33765127	seq_b,AX-35431909,Affx-27077958,---,5:84002440,T,C,Affx-27077958:0-45	35	88.9	0	45	45	Affx-27077958
chrX	45352779	45352820	seq_b,AX-35431909,Affx-27077958,---,5:84002440,T,C,Affx-27077958:0-41	35	92.7	0	41	41	Affx-27077958
chrX	90902485	90902530	seq_b,AX-35431909,Affx-27077958,---,5:84002440,T,C,Affx-27077958:0-45	35	88.9	0	45	45	Affx-27077958
chrX	102749906	102749951	seq_b,AX-35431909,Affx-27077958,---,5:84002440,T,C,Affx-27077958:0-45	35	88.9	0	45	45	Affx-27077958
chrX	88377841	88377881	seq_b,AX-35431909,Affx-27077958,---,5:84002440,T,C,Affx-27077958:1-41	34	92.5	1	41	40	Affx-27077958
chrX	49536623	49536662	seq_b,AX-35431909,Affx-27077958,---,5:84002440,T,C,Affx-27077958:6-45	33	92.4	6	45	39	Affx-27077958
chrX	144471286	144471331	seq_b,AX-35431909,Affx-27077958,---,5:84002440,T,C,Affx-27077958:0-45	33	86.7	0	45	45	Affx-27077958
chrX	77551963	77551997	seq_b,AX-35431909,Affx-27077958,---,5:84002440,T,C,Affx-27077958:7-41	32	97.1	7	41	34	Affx-27077958
chrX	98458497	98458531	seq_b,AX-35431909,Affx-27077958,---,5:84002440,T,C,Affx-27077958:0-34	32	97.1	0	34	34	Affx-27077958
chrX	143853113	143853147	seq_b,AX-35431909,Affx-27077958,---,5:84002440,T,C,Affx-27077958:0-34	32	97.1	0	34	34	Affx-27077958
chrX	20769554	20769598	seq_b,AX-35431909,Affx-27077958,---,5:84002440,T,C,Affx-27077958:0-45	33	81.9	0	45	45	Affx-27077958
chrX	33863142	33863186	seq_b,AX-35431909,Affx-27077958,---,5:84002440,T,C,Affx-27077958:0-45	33	81.9	0	45	45	Affx-27077958
chrX	142135110	142135145	seq_b,AX-35431909,Affx-27077958,---,5:84002440,T,C,Affx-27077958:0-35	31	94.3	0	35	35	Affx-27077958
chrX	145614232	145614253	seq_b,AX-35432043,Affx-27078584,rs6860904,5:84037142,A,G,rs6860904:30-51	21	100.0	30	51	21	rs6860904
chrY	9932166	9932415	seq_a,AX-35432131,Affx-27078906,rs4392621,5:84059538,A,G,rs4392621:0-71	56	90.2	0	71	71	rs4392621
chrY	4954464	4954530	seq_a,AX-35432131,Affx-27078906,rs4392621,5:84059538,A,G,rs4392621:0-66	48	86.4	0	66	66	rs4392621
chrY	5901116	5901181	seq_a,AX-35432131,Affx-27078906,rs4392621,5:84059538,A,G,rs4392621:6-71	47	86.2	6	71	65	rs4392621
chrY	3859586	3859645	seq_a,AX-35432131,Affx-27078906,rs4392621,5:84059538,A,G,rs4392621:0-49	39	91.5	0	49	49	rs4392621
chrY	20511926	20512148	seq_a,AX-35432131,Affx-27078906,rs4392621,5:84059538,A,G,rs4392621:23-71	35	87.5	23	71	48	rs4392621
chrX	93997241	93997304	seq_a,AX-35432131,Affx-27078906,rs4392621,5:84059538,A,G,rs4392621:1-64	55	93.7	1	64	63	rs4392621
chrX	66893638	66893709	seq_a,AX-35432131,Affx-27078906,rs4392621,5:84059538,A,G,rs4392621:0-71	51	86.0	0	71	71	rs4392621
chrX	128311915	128311981	seq_a,AX-35432131,Affx-27078906,rs4392621,5:84059538,A,G,rs4392621:0-66	50	87.9	0	66	66	rs4392621
chrX	91120021	91120087	seq_a,AX-35432131,Affx-27078906,rs4392621,5:84059538,A,G,rs4392621:0-66	48	86.4	0	66	66	rs4392621
chrX	140875107	140875173	seq_a,AX-35432131,Affx-27078906,rs4392621,5:84059538,A,G,rs4392621:0-66	48	86.4	0	66	66	rs4392621
chrX	82705589	82705648	seq_a,AX-35432131,Affx-27078906,rs4392621,5:84059538,A,G,rs4392621:7-66	47	89.9	7	66	59	rs4392621
chrX	92172383	92172448	seq_a,AX-35432131,Affx-27078906,rs4392621,5:84059538,A,G,rs4392621:6-71	47	86.2	6	71	65	rs4392621
chrX	79561255	79561317	seq_a,AX-35432131,Affx-27078906,rs4392621,5:84059538,A,G,rs4392621:0-62	46	87.1	0	62	62	rs4392621
chrX	126715984	126716047	seq_a,AX-35432131,Affx-27078906,rs4392621,5:84059538,A,G,rs4392621:0-63	43	84.2	0	63	63	rs4392621
chrX	45356302	45356368	seq_a,AX-35432131,Affx-27078906,rs4392621,5:84059538,A,G,rs4392621:0-66	42	81.9	0	66	66	rs4392621
chrX	88752805	88752869	seq_a,AX-35432131,Affx-27078906,rs4392621,5:84059538,A,G,rs4392621:0-63	42	84.2	0	63	63	rs4392621
chrX	43125490	43125552	seq_a,AX-35432131,Affx-27078906,rs4392621,5:84059538,A,G,rs4392621:0-62	40	82.3	0	62	62	rs4392621
chrX	45218759	45218824	seq_a,AX-35432131,Affx-27078906,rs4392621,5:84059538,A,G,rs4392621:0-71	44	73.9	0	71	71	rs4392621
chrX	121511262	121511323	seq_a,AX-35432131,Affx-27078906,rs4392621,5:84059538,A,G,rs4392621:0-52	43	92.4	0	52	52	rs4392621
chrX	102038359	102038418	seq_a,AX-35432131,Affx-27078906,rs4392621,5:84059538,A,G,rs4392621:0-59	39	83.1	0	59	59	rs4392621
chrX	142616599	142616646	seq_a,AX-35432131,Affx-27078906,rs4392621,5:84059538,A,G,rs4392621:0-47	39	91.5	0	47	47	rs4392621
chrY	28681778	28681840	seq_a,AX-35432131,Affx-27078906,rs4392621,5:84059538,A,G,rs4392621:0-62	46	87.1	0	62	62	rs4392621
chrX	95104223	95104294	seq_a,AX-35432131,Affx-27078906,rs4392621,5:84059538,A,G,rs4392621:0-71	53	87.4	0	71	71	rs4392621
chrX	67183175	67183246	seq_a,AX-35432131,Affx-27078906,rs4392621,5:84059538,A,G,rs4392621:0-71	51	86.0	0	71	71	rs4392621
chrX	83566060	83566131	seq_a,AX-35432131,Affx-27078906,rs4392621,5:84059538,A,G,rs4392621:0-71	51	86.0	0	71	71	rs4392621
chrX	70108016	70108078	seq_a,AX-35432131,Affx-27078906,rs4392621,5:84059538,A,G,rs4392621:0-62	50	90.4	0	62	62	rs4392621
chrX	69834980	69835051	seq_a,AX-35432131,Affx-27078906,rs4392621,5:84059538,A,G,rs4392621:0-71	49	84.6	0	71	71	rs4392621
chrX	101119493	101119564	seq_a,AX-35432131,Affx-27078906,rs4392621,5:84059538,A,G,rs4392621:0-71	49	84.6	0	71	71	rs4392621
chrX	143710867	143710926	seq_a,AX-35432131,Affx-27078906,rs4392621,5:84059538,A,G,rs4392621:5-64	47	89.9	5	64	59	rs4392621
chrX	116180521	116180592	seq_a,AX-35432131,Affx-27078906,rs4392621,5:84059538,A,G,rs4392621:0-71	45	81.7	0	71	71	rs4392621
chrX	51112591	51112667	seq_a,AX-35432131,Affx-27078906,rs4392621,5:84059538,A,G,rs4392621:0-71	50	90.4	0	71	71	rs4392621
chrX	74022490	74022550	seq_a,AX-35432131,Affx-27078906,rs4392621,5:84059538,A,G,rs4392621:0-60	44	86.7	0	60	60	rs4392621
chrX	95061467	95061529	seq_a,AX-35432131,Affx-27078906,rs4392621,5:84059538,A,G,rs4392621:0-62	44	85.5	0	62	62	rs4392621
chrX	145969215	145969277	seq_a,AX-35432131,Affx-27078906,rs4392621,5:84059538,A,G,rs4392621:0-62	44	85.5	0	62	62	rs4392621
chrX	116324055	116324118	seq_a,AX-35432131,Affx-27078906,rs4392621,5:84059538,A,G,rs4392621:0-62	45	86.9	0	62	62	rs4392621
chrX	99017385	99017451	seq_a,AX-35432131,Affx-27078906,rs4392621,5:84059538,A,G,rs4392621:0-66	42	81.9	0	66	66	rs4392621
chrX	121229092	121229151	seq_a,AX-35432131,Affx-27078906,rs4392621,5:84059538,A,G,rs4392621:0-49	44	96.0	0	49	49	rs4392621
chrX	125477467	125477527	seq_a,AX-35432131,Affx-27078906,rs4392621,5:84059538,A,G,rs4392621:0-60	40	83.4	0	60	60	rs4392621
chrY	4954464	4954530	seq_b,AX-35432131,Affx-27078906,rs4392621,5:84059538,A,G,rs4392621:0-66	46	84.9	0	66	66	rs4392621
chrY	3859586	3859645	seq_b,AX-35432131,Affx-27078906,rs4392621,5:84059538,A,G,rs4392621:0-49	37	91.2	0	49	49	rs4392621
chrX	93997241	93997304	seq_b,AX-35432131,Affx-27078906,rs4392621,5:84059538,A,G,rs4392621:1-64	53	92.1	1	64	63	rs4392621
chrX	91120021	91120087	seq_b,AX-35432131,Affx-27078906,rs4392621,5:84059538,A,G,rs4392621:0-66	46	84.9	0	66	66	rs4392621
chrX	140875107	140875173	seq_b,AX-35432131,Affx-27078906,rs4392621,5:84059538,A,G,rs4392621:0-66	46	84.9	0	66	66	rs4392621
chrX	102038359	102038418	seq_b,AX-35432131,Affx-27078906,rs4392621,5:84059538,A,G,rs4392621:0-59	39	83.1	0	59	59	rs4392621
chrX	121511262	121511323	seq_b,AX-35432131,Affx-27078906,rs4392621,5:84059538,A,G,rs4392621:0-52	41	90.4	0	52	52	rs4392621
chrX	146970597	146970655	seq_b,AX-35432131,Affx-27078906,rs4392621,5:84059538,A,G,rs4392621:0-60	41	83.1	0	60	60	rs4392621
chrX	83910879	83910943	seq_b,AX-35432131,Affx-27078906,rs4392621,5:84059538,A,G,rs4392621:0-62	41	88.7	0	62	62	rs4392621
chrX	34211704	34211751	seq_b,AX-35432131,Affx-27078906,rs4392621,5:84059538,A,G,rs4392621:0-47	33	85.2	0	47	47	rs4392621
chrX	36041087	36041146	seq_b,AX-35432131,Affx-27078906,rs4392621,5:84059538,A,G,rs4392621:0-59	33	78.0	0	59	59	rs4392621
chrX	147100932	147100979	seq_b,AX-35432131,Affx-27078906,rs4392621,5:84059538,A,G,rs4392621:0-47	33	85.2	0	47	47	rs4392621
chrX	89669572	89669631	seq_b,AX-35432131,Affx-27078906,rs4392621,5:84059538,A,G,rs4392621:0-49	37	91.2	0	49	49	rs4392621
chrX	143369246	143369286	seq_b,AX-35432131,Affx-27078906,rs4392621,5:84059538,A,G,rs4392621:0-40	32	90.0	0	40	40	rs4392621
chrX	85424855	85424890	seq_b,AX-35432131,Affx-27078906,rs4392621,5:84059538,A,G,rs4392621:0-35	31	94.3	0	35	35	rs4392621
chrX	54622507	54622542	seq_b,AX-35432131,Affx-27078906,rs4392621,5:84059538,A,G,rs4392621:0-35	29	91.5	0	35	35	rs4392621
chrX	75700119	75700154	seq_b,AX-35432131,Affx-27078906,rs4392621,5:84059538,A,G,rs4392621:0-35	29	91.5	0	35	35	rs4392621
chrX	112277294	112277329	seq_b,AX-35432131,Affx-27078906,rs4392621,5:84059538,A,G,rs4392621:0-35	29	91.5	0	35	35	rs4392621
chrY	28681805	28681840	seq_b,AX-35432131,Affx-27078906,rs4392621,5:84059538,A,G,rs4392621:0-35	29	91.5	0	35	35	rs4392621
chrX	69834980	69835051	seq_b,AX-35432131,Affx-27078906,rs4392621,5:84059538,A,G,rs4392621:0-71	51	86.0	0	71	71	rs4392621
chrX	95104223	95104294	seq_b,AX-35432131,Affx-27078906,rs4392621,5:84059538,A,G,rs4392621:0-71	51	86.0	0	71	71	rs4392621
chrX	70108016	70108078	seq_b,AX-35432131,Affx-27078906,rs4392621,5:84059538,A,G,rs4392621:0-62	48	88.8	0	62	62	rs4392621
chrX	101119493	101119564	seq_b,AX-35432131,Affx-27078906,rs4392621,5:84059538,A,G,rs4392621:0-71	47	83.1	0	71	71	rs4392621
chrX	74022490	74022550	seq_b,AX-35432131,Affx-27078906,rs4392621,5:84059538,A,G,rs4392621:0-60	42	85.0	0	60	60	rs4392621
chrX	145969215	145969277	seq_b,AX-35432131,Affx-27078906,rs4392621,5:84059538,A,G,rs4392621:0-62	42	83.9	0	62	62	rs4392621
chrX	45392846	45392886	seq_b,AX-35432131,Affx-27078906,rs4392621,5:84059538,A,G,rs4392621:0-40	36	95.0	0	40	40	rs4392621
chrX	81883626	81883666	seq_b,AX-35432131,Affx-27078906,rs4392621,5:84059538,A,G,rs4392621:0-40	36	95.0	0	40	40	rs4392621
chrX	113331343	113331384	seq_b,AX-35432131,Affx-27078906,rs4392621,5:84059538,A,G,rs4392621:0-41	35	92.7	0	41	41	rs4392621
chrX	154537327	154537386	seq_b,AX-35432131,Affx-27078906,rs4392621,5:84059538,A,G,rs4392621:0-49	38	89.6	0	49	49	rs4392621
chrX	73780907	73780948	seq_b,AX-35432131,Affx-27078906,rs4392621,5:84059538,A,G,rs4392621:0-41	33	90.3	0	41	41	rs4392621
chrX	86613423	86613462	seq_b,AX-35432131,Affx-27078906,rs4392621,5:84059538,A,G,rs4392621:3-42	33	92.4	3	42	39	rs4392621
chrX	150857855	150857915	seq_b,AX-35432131,Affx-27078906,rs4392621,5:84059538,A,G,rs4392621:0-50	38	93.2	0	50	50	rs4392621
chrX	20980475	20980534	seq_b,AX-35432131,Affx-27078906,rs4392621,5:84059538,A,G,rs4392621:0-49	36	89.2	0	49	49	rs4392621
chrX	56196736	56196776	seq_b,AX-35432131,Affx-27078906,rs4392621,5:84059538,A,G,rs4392621:0-40	32	90.0	0	40	40	rs4392621
chrX	80397294	80397356	seq_b,AX-35432131,Affx-27078906,rs4392621,5:84059538,A,G,rs4392621:0-52	37	89.4	0	52	52	rs4392621
chrX	140483205	140483225	seq_a,AX-35432233,Affx-27079413,rs4457081,5:84099468,A,C,rs4457081:38-58	20	100.0	38	58	20	rs4457081
chrX	140483205	140483225	seq_b,AX-35432233,Affx-27079413,rs4457081,5:84099468,A,C,rs4457081:38-58	20	100.0	38	58	20	rs4457081
chrY	27973619	27973639	seq_a,AX-35432237,Affx-27079489,rs74456396,5:84105652,A,G,rs74456396:15-35	20	100.0	15	35	20	rs74456396
chrY	25988748	25988768	seq_a,AX-35432237,Affx-27079489,rs74456396,5:84105652,A,G,rs74456396:15-35	20	100.0	15	35	20	rs74456396
chrX	82899405	82899425	seq_a,AX-35432237,Affx-27079489,rs74456396,5:84105652,A,G,rs74456396:15-35	20	100.0	15	35	20	rs74456396
chrY	27973619	27973640	seq_b,AX-35432237,Affx-27079489,rs74456396,5:84105652,A,G,rs74456396:15-36	21	100.0	15	36	21	rs74456396
chrY	25988747	25988768	seq_b,AX-35432237,Affx-27079489,rs74456396,5:84105652,A,G,rs74456396:15-36	21	100.0	15	36	21	rs74456396
chrX	82899404	82899425	seq_b,AX-35432237,Affx-27079489,rs74456396,5:84105652,A,G,rs74456396:15-36	21	100.0	15	36	21	rs74456396
chrX	113450440	113450486	seq_a,AX-35432583,Affx-27081107,rs72770139,5:84219158,A,G,rs72770139:24-71	37	88.4	24	71	47	rs72770139
chrX	57906886	57906952	seq_a,AX-35432583,Affx-27081107,rs72770139,5:84219158,A,G,rs72770139:1-71	35	82.1	1	71	70	rs72770139
chrX	115339129	115339152	seq_a,AX-35432583,Affx-27081107,rs72770139,5:84219158,A,G,rs72770139:0-23	23	100.0	0	23	23	rs72770139
chrX	87847421	87847443	seq_a,AX-35432583,Affx-27081107,rs72770139,5:84219158,A,G,rs72770139:1-23	22	100.0	1	23	22	rs72770139
chrX	112626388	112626409	seq_a,AX-35432583,Affx-27081107,rs72770139,5:84219158,A,G,rs72770139:0-21	21	100.0	0	21	21	rs72770139
chrX	95556710	95556731	seq_a,AX-35432583,Affx-27081107,rs72770139,5:84219158,A,G,rs72770139:0-21	21	100.0	0	21	21	rs72770139
chrX	26506134	26506155	seq_a,AX-35432583,Affx-27081107,rs72770139,5:84219158,A,G,rs72770139:0-21	21	100.0	0	21	21	rs72770139
chrX	36242022	36242042	seq_a,AX-35432583,Affx-27081107,rs72770139,5:84219158,A,G,rs72770139:0-20	20	100.0	0	20	20	rs72770139
chrX	97451555	97451578	seq_a,AX-35432583,Affx-27081107,rs72770139,5:84219158,A,G,rs72770139:0-23	23	100.0	0	23	23	rs72770139
chrX	120333867	120333889	seq_a,AX-35432583,Affx-27081107,rs72770139,5:84219158,A,G,rs72770139:1-23	22	100.0	1	23	22	rs72770139
chrX	57196982	57197004	seq_a,AX-35432583,Affx-27081107,rs72770139,5:84219158,A,G,rs72770139:1-23	22	100.0	1	23	22	rs72770139
chrX	134176508	134176529	seq_a,AX-35432583,Affx-27081107,rs72770139,5:84219158,A,G,rs72770139:0-21	21	100.0	0	21	21	rs72770139
chrX	113450440	113450486	seq_b,AX-35432583,Affx-27081107,rs72770139,5:84219158,A,G,rs72770139:24-71	37	88.4	24	71	47	rs72770139
chrX	57906886	57906952	seq_b,AX-35432583,Affx-27081107,rs72770139,5:84219158,A,G,rs72770139:1-71	35	82.1	1	71	70	rs72770139
chrX	115339129	115339152	seq_b,AX-35432583,Affx-27081107,rs72770139,5:84219158,A,G,rs72770139:0-23	23	100.0	0	23	23	rs72770139
chrX	87847421	87847443	seq_b,AX-35432583,Affx-27081107,rs72770139,5:84219158,A,G,rs72770139:1-23	22	100.0	1	23	22	rs72770139
chrX	112626388	112626409	seq_b,AX-35432583,Affx-27081107,rs72770139,5:84219158,A,G,rs72770139:0-21	21	100.0	0	21	21	rs72770139
chrX	95556710	95556731	seq_b,AX-35432583,Affx-27081107,rs72770139,5:84219158,A,G,rs72770139:0-21	21	100.0	0	21	21	rs72770139
chrX	26506134	26506155	seq_b,AX-35432583,Affx-27081107,rs72770139,5:84219158,A,G,rs72770139:0-21	21	100.0	0	21	21	rs72770139
chrX	36242022	36242042	seq_b,AX-35432583,Affx-27081107,rs72770139,5:84219158,A,G,rs72770139:0-20	20	100.0	0	20	20	rs72770139
chrX	97451555	97451578	seq_b,AX-35432583,Affx-27081107,rs72770139,5:84219158,A,G,rs72770139:0-23	23	100.0	0	23	23	rs72770139
chrX	120333867	120333889	seq_b,AX-35432583,Affx-27081107,rs72770139,5:84219158,A,G,rs72770139:1-23	22	100.0	1	23	22	rs72770139
chrX	57196982	57197004	seq_b,AX-35432583,Affx-27081107,rs72770139,5:84219158,A,G,rs72770139:1-23	22	100.0	1	23	22	rs72770139
chrX	134176508	134176529	seq_b,AX-35432583,Affx-27081107,rs72770139,5:84219158,A,G,rs72770139:0-21	21	100.0	0	21	21	rs72770139
chrX	44835653	44835704	seq_a,AX-35432609,Affx-27081188,rs6452621,5:84226297,A,C,rs6452621:2-52	39	90.0	2	52	50	rs6452621
chrX	134073326	134073360	seq_a,AX-35432609,Affx-27081188,rs6452621,5:84226297,A,C,rs6452621:20-54	30	94.2	20	54	34	rs6452621
chrX	129035687	129035721	seq_a,AX-35432609,Affx-27081188,rs6452621,5:84226297,A,C,rs6452621:20-54	30	94.2	20	54	34	rs6452621
chrX	3209604	3209639	seq_a,AX-35433085,Affx-27082941,rs72768288,5:84338415,A,G,rs72768288:0-35	29	91.5	0	35	35	rs72768288
chrX	98572781	98572816	seq_a,AX-35433085,Affx-27082941,rs72768288,5:84338415,A,G,rs72768288:0-35	27	88.6	0	35	35	rs72768288
chrX	7230844	7230880	seq_a,AX-35433085,Affx-27082941,rs72768288,5:84338415,A,G,rs72768288:0-36	26	86.2	0	36	36	rs72768288
chrX	12066801	12066821	seq_a,AX-35433085,Affx-27082941,rs72768288,5:84338415,A,G,rs72768288:51-71	20	100.0	51	71	20	rs72768288
chrX	64254108	64254128	seq_a,AX-35433085,Affx-27082941,rs72768288,5:84338415,A,G,rs72768288:9-29	20	100.0	9	29	20	rs72768288
chrX	64227630	64227663	seq_a,AX-35433085,Affx-27082941,rs72768288,5:84338415,A,G,rs72768288:38-71	21	81.9	38	71	33	rs72768288
chrX	3209604	3209639	seq_b,AX-35433085,Affx-27082941,rs72768288,5:84338415,A,G,rs72768288:0-35	29	91.5	0	35	35	rs72768288
chrX	98572781	98572817	seq_b,AX-35433085,Affx-27082941,rs72768288,5:84338415,A,G,rs72768288:0-36	28	88.9	0	36	36	rs72768288
chrX	12066801	12066821	seq_b,AX-35433085,Affx-27082941,rs72768288,5:84338415,A,G,rs72768288:51-71	20	100.0	51	71	20	rs72768288
chrX	64254108	64254128	seq_b,AX-35433085,Affx-27082941,rs72768288,5:84338415,A,G,rs72768288:9-29	20	100.0	9	29	20	rs72768288
chrX	7230844	7230864	seq_b,AX-35433085,Affx-27082941,rs72768288,5:84338415,A,G,rs72768288:0-20	20	100.0	0	20	20	rs72768288
chrX	64227630	64227663	seq_b,AX-35433085,Affx-27082941,rs72768288,5:84338415,A,G,rs72768288:38-71	21	81.9	38	71	33	rs72768288
chrX	80834898	80834961	seq_a,AX-35433107,Affx-27083020,rs62360901,5:84345955,A,C,rs62360901:0-71	39	76.6	0	71	71	rs62360901
chrX	80090693	80090717	seq_a,AX-35433107,Affx-27083020,rs62360901,5:84345955,A,C,rs62360901:0-24	22	95.9	0	24	24	rs62360901
chrX	64513799	64513823	seq_a,AX-35433107,Affx-27083020,rs62360901,5:84345955,A,C,rs62360901:0-24	22	95.9	0	24	24	rs62360901
chrX	92448709	92448732	seq_a,AX-35433107,Affx-27083020,rs62360901,5:84345955,A,C,rs62360901:0-23	21	95.7	0	23	23	rs62360901
chrX	65436938	65436961	seq_a,AX-35433107,Affx-27083020,rs62360901,5:84345955,A,C,rs62360901:0-23	21	95.7	0	23	23	rs62360901
chrY	3155378	3155401	seq_a,AX-35433107,Affx-27083020,rs62360901,5:84345955,A,C,rs62360901:1-24	21	95.7	1	24	23	rs62360901
chrX	103862073	103862142	seq_a,AX-35433107,Affx-27083020,rs62360901,5:84345955,A,C,rs62360901:0-71	46	83.4	0	71	71	rs62360901
chrX	144474370	144474413	seq_a,AX-35433107,Affx-27083020,rs62360901,5:84345955,A,C,rs62360901:0-43	35	90.7	0	43	43	rs62360901
chrX	66034000	66034032	seq_a,AX-35433107,Affx-27083020,rs62360901,5:84345955,A,C,rs62360901:0-32	28	93.8	0	32	32	rs62360901
chrX	120992064	120992096	seq_a,AX-35433107,Affx-27083020,rs62360901,5:84345955,A,C,rs62360901:0-32	26	90.7	0	32	32	rs62360901
chrX	126555837	126555861	seq_a,AX-35433107,Affx-27083020,rs62360901,5:84345955,A,C,rs62360901:0-24	22	95.9	0	24	24	rs62360901
chrX	93556304	93556328	seq_a,AX-35433107,Affx-27083020,rs62360901,5:84345955,A,C,rs62360901:0-24	22	95.9	0	24	24	rs62360901
chrX	125028149	125028172	seq_a,AX-35433107,Affx-27083020,rs62360901,5:84345955,A,C,rs62360901:0-23	21	95.7	0	23	23	rs62360901
chrX	109321246	109321281	seq_a,AX-35433107,Affx-27083020,rs62360901,5:84345955,A,C,rs62360901:0-35	21	80.0	0	35	35	rs62360901
chrX	45329323	45329346	seq_a,AX-35433107,Affx-27083020,rs62360901,5:84345955,A,C,rs62360901:0-23	21	95.7	0	23	23	rs62360901
chrX	80834898	80834933	seq_b,AX-35433107,Affx-27083020,rs62360901,5:84345955,A,C,rs62360901:0-35	29	91.5	0	35	35	rs62360901
chrX	80090693	80090717	seq_b,AX-35433107,Affx-27083020,rs62360901,5:84345955,A,C,rs62360901:0-24	22	95.9	0	24	24	rs62360901
chrX	64513799	64513823	seq_b,AX-35433107,Affx-27083020,rs62360901,5:84345955,A,C,rs62360901:0-24	22	95.9	0	24	24	rs62360901
chrX	92448709	92448732	seq_b,AX-35433107,Affx-27083020,rs62360901,5:84345955,A,C,rs62360901:0-23	21	95.7	0	23	23	rs62360901
chrX	65436938	65436961	seq_b,AX-35433107,Affx-27083020,rs62360901,5:84345955,A,C,rs62360901:0-23	21	95.7	0	23	23	rs62360901
chrX	116574930	116574966	seq_b,AX-35433107,Affx-27083020,rs62360901,5:84345955,A,C,rs62360901:0-36	20	77.8	0	36	36	rs62360901
chrY	3155378	3155401	seq_b,AX-35433107,Affx-27083020,rs62360901,5:84345955,A,C,rs62360901:1-24	21	95.7	1	24	23	rs62360901
chrX	103862073	103862142	seq_b,AX-35433107,Affx-27083020,rs62360901,5:84345955,A,C,rs62360901:0-71	48	85.0	0	71	71	rs62360901
chrX	66033995	66034032	seq_b,AX-35433107,Affx-27083020,rs62360901,5:84345955,A,C,rs62360901:0-36	31	94.5	0	36	36	rs62360901
chrX	144474374	144474413	seq_b,AX-35433107,Affx-27083020,rs62360901,5:84345955,A,C,rs62360901:0-37	32	94.6	0	37	37	rs62360901
chrX	109321238	109321281	seq_b,AX-35433107,Affx-27083020,rs62360901,5:84345955,A,C,rs62360901:0-43	27	81.4	0	43	43	rs62360901
chrX	120992064	120992096	seq_b,AX-35433107,Affx-27083020,rs62360901,5:84345955,A,C,rs62360901:0-32	26	90.7	0	32	32	rs62360901
chrX	126555837	126555861	seq_b,AX-35433107,Affx-27083020,rs62360901,5:84345955,A,C,rs62360901:0-24	22	95.9	0	24	24	rs62360901
chrX	98350138	98350162	seq_b,AX-35433107,Affx-27083020,rs62360901,5:84345955,A,C,rs62360901:0-24	22	95.9	0	24	24	rs62360901
chrX	93556304	93556328	seq_b,AX-35433107,Affx-27083020,rs62360901,5:84345955,A,C,rs62360901:0-24	22	95.9	0	24	24	rs62360901
chrX	125028149	125028172	seq_b,AX-35433107,Affx-27083020,rs62360901,5:84345955,A,C,rs62360901:0-23	21	95.7	0	23	23	rs62360901
chrX	45329323	45329346	seq_b,AX-35433107,Affx-27083020,rs62360901,5:84345955,A,C,rs62360901:0-23	21	95.7	0	23	23	rs62360901
chrY	25449649	25449688	seq_a,AX-35433165,Affx-27083351,rs72733812,5:8388186,T,C,rs72733812:0-39	35	94.9	0	39	39	rs72733812
chrY	3263247	3263289	seq_a,AX-35433165,Affx-27083351,rs72733812,5:8388186,T,C,rs72733812:1-43	34	90.5	1	43	42	rs72733812
chrX	50959720	50959790	seq_a,AX-35433165,Affx-27083351,rs72733812,5:8388186,T,C,rs72733812:0-71	45	88.7	0	71	71	rs72733812
chrX	8493124	8493165	seq_a,AX-35433165,Affx-27083351,rs72733812,5:8388186,T,C,rs72733812:0-41	37	95.2	0	41	41	rs72733812
chrX	16993045	16993084	seq_a,AX-35433165,Affx-27083351,rs72733812,5:8388186,T,C,rs72733812:0-39	37	97.5	0	39	39	rs72733812
chrX	20689936	20689977	seq_a,AX-35433165,Affx-27083351,rs72733812,5:8388186,T,C,rs72733812:0-41	37	95.2	0	41	41	rs72733812
chrX	29071201	29071242	seq_a,AX-35433165,Affx-27083351,rs72733812,5:8388186,T,C,rs72733812:0-41	37	95.2	0	41	41	rs72733812
chrX	33384915	33384954	seq_a,AX-35433165,Affx-27083351,rs72733812,5:8388186,T,C,rs72733812:0-39	37	97.5	0	39	39	rs72733812
chrX	37524026	37524067	seq_a,AX-35433165,Affx-27083351,rs72733812,5:8388186,T,C,rs72733812:0-41	37	95.2	0	41	41	rs72733812
chrX	74561816	74561857	seq_a,AX-35433165,Affx-27083351,rs72733812,5:8388186,T,C,rs72733812:0-41	37	95.2	0	41	41	rs72733812
chrX	79629549	79629590	seq_a,AX-35433165,Affx-27083351,rs72733812,5:8388186,T,C,rs72733812:0-41	37	95.2	0	41	41	rs72733812
chrX	131693870	131693909	seq_a,AX-35433165,Affx-27083351,rs72733812,5:8388186,T,C,rs72733812:0-39	37	97.5	0	39	39	rs72733812
chrX	142037474	142037515	seq_a,AX-35433165,Affx-27083351,rs72733812,5:8388186,T,C,rs72733812:0-41	37	95.2	0	41	41	rs72733812
chrX	16275719	16275758	seq_a,AX-35433165,Affx-27083351,rs72733812,5:8388186,T,C,rs72733812:0-39	35	94.9	0	39	39	rs72733812
chrX	63039789	63039830	seq_a,AX-35433165,Affx-27083351,rs72733812,5:8388186,T,C,rs72733812:0-41	35	92.7	0	41	41	rs72733812
chrX	63630989	63631028	seq_a,AX-35433165,Affx-27083351,rs72733812,5:8388186,T,C,rs72733812:0-39	35	94.9	0	39	39	rs72733812
chrX	71625036	71625077	seq_a,AX-35433165,Affx-27083351,rs72733812,5:8388186,T,C,rs72733812:0-41	35	92.7	0	41	41	rs72733812
chrX	75218826	75218867	seq_a,AX-35433165,Affx-27083351,rs72733812,5:8388186,T,C,rs72733812:0-41	35	92.7	0	41	41	rs72733812
chrY	5739144	5739215	seq_a,AX-35433165,Affx-27083351,rs72733812,5:8388186,T,C,rs72733812:0-71	53	87.4	0	71	71	rs72733812
chrY	2468119	2468190	seq_a,AX-35433165,Affx-27083351,rs72733812,5:8388186,T,C,rs72733812:0-71	45	81.7	0	71	71	rs72733812
chrY	21681644	21681714	seq_a,AX-35433165,Affx-27083351,rs72733812,5:8388186,T,C,rs72733812:1-71	40	78.6	1	71	70	rs72733812
chrY	3244104	3244175	seq_a,AX-35433165,Affx-27083351,rs72733812,5:8388186,T,C,rs72733812:0-71	39	77.5	0	71	71	rs72733812
chrY	16035354	16035395	seq_a,AX-35433165,Affx-27083351,rs72733812,5:8388186,T,C,rs72733812:0-41	37	95.2	0	41	41	rs72733812
chrY	2208115	2208173	seq_a,AX-35433165,Affx-27083351,rs72733812,5:8388186,T,C,rs72733812:13-71	36	81.1	13	71	58	rs72733812
chrY	25263318	25263357	seq_a,AX-35433165,Affx-27083351,rs72733812,5:8388186,T,C,rs72733812:0-39	35	94.9	0	39	39	rs72733812
chrY	21875920	21875964	seq_a,AX-35433165,Affx-27083351,rs72733812,5:8388186,T,C,rs72733812:27-71	34	88.7	27	71	44	rs72733812
chrY	15159205	15159236	seq_a,AX-35433165,Affx-27083351,rs72733812,5:8388186,T,C,rs72733812:11-42	27	93.6	11	42	31	rs72733812
chrY	28409294	28409322	seq_a,AX-35433165,Affx-27083351,rs72733812,5:8388186,T,C,rs72733812:10-38	26	96.5	10	38	28	rs72733812
chrY	21125580	21125624	seq_a,AX-35433165,Affx-27083351,rs72733812,5:8388186,T,C,rs72733812:27-71	26	79.6	27	71	44	rs72733812
chrY	7390696	7390719	seq_a,AX-35433165,Affx-27083351,rs72733812,5:8388186,T,C,rs72733812:0-24	22	87.0	0	24	24	rs72733812
chrX	33380812	33380883	seq_a,AX-35433165,Affx-27083351,rs72733812,5:8388186,T,C,rs72733812:0-71	53	87.4	0	71	71	rs72733812
chrX	110870746	110870816	seq_a,AX-35433165,Affx-27083351,rs72733812,5:8388186,T,C,rs72733812:1-71	52	87.2	1	71	70	rs72733812
chrX	46083199	46083270	seq_a,AX-35433165,Affx-27083351,rs72733812,5:8388186,T,C,rs72733812:0-71	51	86.0	0	71	71	rs72733812
chrX	92009457	92009528	seq_a,AX-35433165,Affx-27083351,rs72733812,5:8388186,T,C,rs72733812:0-71	51	86.0	0	71	71	rs72733812
chrX	93203061	93203129	seq_a,AX-35433165,Affx-27083351,rs72733812,5:8388186,T,C,rs72733812:3-71	50	86.8	3	71	68	rs72733812
chrX	36414825	36414896	seq_a,AX-35433165,Affx-27083351,rs72733812,5:8388186,T,C,rs72733812:0-71	47	83.1	0	71	71	rs72733812
chrX	2518119	2518190	seq_a,AX-35433165,Affx-27083351,rs72733812,5:8388186,T,C,rs72733812:0-71	45	81.7	0	71	71	rs72733812
chrX	111035420	111035491	seq_a,AX-35433165,Affx-27083351,rs72733812,5:8388186,T,C,rs72733812:0-71	45	81.7	0	71	71	rs72733812
chrX	29482931	29482991	seq_a,AX-35433165,Affx-27083351,rs72733812,5:8388186,T,C,rs72733812:11-71	44	86.7	11	71	60	rs72733812
chrX	77618931	77781435	seq_a,AX-35433165,Affx-27083351,rs72733812,5:8388186,T,C,rs72733812:0-71	52	87.4	0	71	71	rs72733812
chrX	78136259	78136330	seq_a,AX-35433165,Affx-27083351,rs72733812,5:8388186,T,C,rs72733812:0-71	43	80.3	0	71	71	rs72733812
chrX	154554809	154554880	seq_a,AX-35433165,Affx-27083351,rs72733812,5:8388186,T,C,rs72733812:0-71	43	80.3	0	71	71	rs72733812
chrX	16533975	16534035	seq_a,AX-35433165,Affx-27083351,rs72733812,5:8388186,T,C,rs72733812:11-71	42	85.0	11	71	60	rs72733812
chrX	47897485	48000372	seq_a,AX-35433165,Affx-27083351,rs72733812,5:8388186,T,C,rs72733812:0-71	50	86.0	0	71	71	rs72733812
chrX	74088346	74088404	seq_a,AX-35433165,Affx-27083351,rs72733812,5:8388186,T,C,rs72733812:13-71	42	86.3	13	71	58	rs72733812
chrX	76744709	76744769	seq_a,AX-35433165,Affx-27083351,rs72733812,5:8388186,T,C,rs72733812:11-71	42	85.0	11	71	60	rs72733812
chrY	18655784	18655814	seq_b,AX-35433165,Affx-27083351,rs72733812,5:8388186,T,C,rs72733812:11-41	28	96.7	11	41	30	rs72733812
chrY	3263247	3263281	seq_b,AX-35433165,Affx-27083351,rs72733812,5:8388186,T,C,rs72733812:1-35	28	91.2	1	35	34	rs72733812
chrY	16842523	16842551	seq_b,AX-35433165,Affx-27083351,rs72733812,5:8388186,T,C,rs72733812:11-39	26	96.5	11	39	28	rs72733812
chrX	8161478	8161517	seq_b,AX-35433165,Affx-27083351,rs72733812,5:8388186,T,C,rs72733812:0-39	35	94.9	0	39	39	rs72733812
chrX	28387679	28387718	seq_b,AX-35433165,Affx-27083351,rs72733812,5:8388186,T,C,rs72733812:0-39	35	94.9	0	39	39	rs72733812
chrX	74561816	74561857	seq_b,AX-35433165,Affx-27083351,rs72733812,5:8388186,T,C,rs72733812:0-41	35	92.7	0	41	41	rs72733812
chrX	50959720	50959790	seq_b,AX-35433165,Affx-27083351,rs72733812,5:8388186,T,C,rs72733812:0-71	41	89.4	0	71	71	rs72733812
chrX	16993045	16993080	seq_b,AX-35433165,Affx-27083351,rs72733812,5:8388186,T,C,rs72733812:0-35	33	97.2	0	35	35	rs72733812
chrX	33384915	33384950	seq_b,AX-35433165,Affx-27083351,rs72733812,5:8388186,T,C,rs72733812:0-35	33	97.2	0	35	35	rs72733812
chrX	131693870	131693905	seq_b,AX-35433165,Affx-27083351,rs72733812,5:8388186,T,C,rs72733812:0-35	33	97.2	0	35	35	rs72733812
chrX	86348274	86348309	seq_b,AX-35433165,Affx-27083351,rs72733812,5:8388186,T,C,rs72733812:0-35	31	94.3	0	35	35	rs72733812
chrX	97868486	97868521	seq_b,AX-35433165,Affx-27083351,rs72733812,5:8388186,T,C,rs72733812:0-35	31	94.3	0	35	35	rs72733812
chrX	135191129	135191167	seq_b,AX-35433165,Affx-27083351,rs72733812,5:8388186,T,C,rs72733812:0-39	33	86.9	0	39	39	rs72733812
chrX	149892261	149892296	seq_b,AX-35433165,Affx-27083351,rs72733812,5:8388186,T,C,rs72733812:0-35	31	94.3	0	35	35	rs72733812
chrX	104442653	104442692	seq_b,AX-35433165,Affx-27083351,rs72733812,5:8388186,T,C,rs72733812:0-39	29	87.2	0	39	39	rs72733812
chrX	7411366	7411398	seq_b,AX-35433165,Affx-27083351,rs72733812,5:8388186,T,C,rs72733812:0-32	28	93.8	0	32	32	rs72733812
chrX	63639195	63639227	seq_b,AX-35433165,Affx-27083351,rs72733812,5:8388186,T,C,rs72733812:0-32	28	93.8	0	32	32	rs72733812
chrX	65738849	65738879	seq_b,AX-35433165,Affx-27083351,rs72733812,5:8388186,T,C,rs72733812:11-41	28	96.7	11	41	30	rs72733812
chrX	26856212	26856243	seq_b,AX-35433165,Affx-27083351,rs72733812,5:8388186,T,C,rs72733812:1-32	27	93.6	1	32	31	rs72733812
chrY	5739144	5739215	seq_b,AX-35433165,Affx-27083351,rs72733812,5:8388186,T,C,rs72733812:0-71	51	86.0	0	71	71	rs72733812
chrY	3244104	3244175	seq_b,AX-35433165,Affx-27083351,rs72733812,5:8388186,T,C,rs72733812:0-71	37	76.1	0	71	71	rs72733812
chrY	15690435	15690463	seq_b,AX-35433165,Affx-27083351,rs72733812,5:8388186,T,C,rs72733812:10-38	26	96.5	10	38	28	rs72733812
chrY	14175228	14175256	seq_b,AX-35433165,Affx-27083351,rs72733812,5:8388186,T,C,rs72733812:11-39	26	96.5	11	39	28	rs72733812
chrY	7390696	7390719	seq_b,AX-35433165,Affx-27083351,rs72733812,5:8388186,T,C,rs72733812:0-24	22	87.0	0	24	24	rs72733812
chrX	33380812	33380883	seq_b,AX-35433165,Affx-27083351,rs72733812,5:8388186,T,C,rs72733812:0-71	51	86.0	0	71	71	rs72733812
chrX	129606734	129606805	seq_b,AX-35433165,Affx-27083351,rs72733812,5:8388186,T,C,rs72733812:0-71	51	86.0	0	71	71	rs72733812
chrX	29482931	29482991	seq_b,AX-35433165,Affx-27083351,rs72733812,5:8388186,T,C,rs72733812:11-71	42	85.0	11	71	60	rs72733812
chrX	32276665	32276736	seq_b,AX-35433165,Affx-27083351,rs72733812,5:8388186,T,C,rs72733812:0-71	41	78.9	0	71	71	rs72733812
chrX	81584039	81584110	seq_b,AX-35433165,Affx-27083351,rs72733812,5:8388186,T,C,rs72733812:0-71	41	78.9	0	71	71	rs72733812
chrX	154554809	154554880	seq_b,AX-35433165,Affx-27083351,rs72733812,5:8388186,T,C,rs72733812:0-71	41	78.9	0	71	71	rs72733812
chrX	21080428	21080484	seq_b,AX-35433165,Affx-27083351,rs72733812,5:8388186,T,C,rs72733812:15-71	40	85.8	15	71	56	rs72733812
chrX	87865065	87865121	seq_b,AX-35433165,Affx-27083351,rs72733812,5:8388186,T,C,rs72733812:15-71	40	85.8	15	71	56	rs72733812
chrX	34860294	34860365	seq_b,AX-35433165,Affx-27083351,rs72733812,5:8388186,T,C,rs72733812:0-71	39	77.5	0	71	71	rs72733812
chrX	72647018	72647059	seq_b,AX-35433165,Affx-27083351,rs72733812,5:8388186,T,C,rs72733812:0-41	37	95.2	0	41	41	rs72733812
chrX	88972814	88972885	seq_b,AX-35433165,Affx-27083351,rs72733812,5:8388186,T,C,rs72733812:0-71	37	76.1	0	71	71	rs72733812
chrX	126052574	126052645	seq_b,AX-35433165,Affx-27083351,rs72733812,5:8388186,T,C,rs72733812:0-71	37	76.1	0	71	71	rs72733812
chrX	86342689	86342749	seq_b,AX-35433165,Affx-27083351,rs72733812,5:8388186,T,C,rs72733812:11-71	36	80.0	11	71	60	rs72733812
chrX	145860467	145860507	seq_b,AX-35433165,Affx-27083351,rs72733812,5:8388186,T,C,rs72733812:0-40	36	95.0	0	40	40	rs72733812
chrX	9107809	9107848	seq_b,AX-35433165,Affx-27083351,rs72733812,5:8388186,T,C,rs72733812:0-39	35	94.9	0	39	39	rs72733812
chrX	46083229	46083270	seq_b,AX-35433165,Affx-27083351,rs72733812,5:8388186,T,C,rs72733812:0-41	35	92.7	0	41	41	rs72733812
chrY	3598674	3598708	seq_a,AX-35433651,Affx-27084591,rs62361136,5:84459665,T,C,rs62361136:36-70	30	94.2	36	70	34	rs62361136
chrX	145359977	145360037	seq_a,AX-35433651,Affx-27084591,rs62361136,5:84459665,T,C,rs62361136:11-71	42	85.0	11	71	60	rs62361136
chrX	111634771	111634842	seq_a,AX-35433651,Affx-27084591,rs62361136,5:84459665,T,C,rs62361136:1-71	43	93.9	1	71	70	rs62361136
chrX	90347283	90347319	seq_a,AX-35433651,Affx-27084591,rs62361136,5:84459665,T,C,rs62361136:31-67	30	91.7	31	67	36	rs62361136
chrX	89415708	89415742	seq_a,AX-35433651,Affx-27084591,rs62361136,5:84459665,T,C,rs62361136:36-70	30	94.2	36	70	34	rs62361136
chrX	79084508	79084548	seq_a,AX-35433651,Affx-27084591,rs62361136,5:84459665,T,C,rs62361136:31-71	30	87.5	31	71	40	rs62361136
chrX	28389883	28389910	seq_a,AX-35433651,Affx-27084591,rs62361136,5:84459665,T,C,rs62361136:41-68	25	96.3	41	68	27	rs62361136
chrX	58056882	58057169	seq_a,AX-35433651,Affx-27084591,rs62361136,5:84459665,T,C,rs62361136:43-71	27	100.0	43	71	28	rs62361136
chrX	101879116	101879139	seq_a,AX-35433651,Affx-27084591,rs62361136,5:84459665,T,C,rs62361136:43-66	21	95.7	43	66	23	rs62361136
chrX	56336455	56336481	seq_a,AX-35433651,Affx-27084591,rs62361136,5:84459665,T,C,rs62361136:44-71	23	84.7	44	71	27	rs62361136
chrX	82839302	82839372	seq_a,AX-35433651,Affx-27084591,rs62361136,5:84459665,T,C,rs62361136:1-71	52	87.2	1	71	70	rs62361136
chrX	58044444	58044507	seq_a,AX-35433651,Affx-27084591,rs62361136,5:84459665,T,C,rs62361136:7-69	42	95.7	7	69	62	rs62361136
chrX	141659765	141659829	seq_a,AX-35433651,Affx-27084591,rs62361136,5:84459665,T,C,rs62361136:1-66	44	85.5	1	66	65	rs62361136
chrX	76096014	76096075	seq_a,AX-35433651,Affx-27084591,rs62361136,5:84459665,T,C,rs62361136:8-70	40	91.0	8	70	62	rs62361136
chrX	115461020	115461083	seq_a,AX-35433651,Affx-27084591,rs62361136,5:84459665,T,C,rs62361136:7-71	41	87.8	7	71	64	rs62361136
chrX	84875930	84875957	seq_a,AX-35433651,Affx-27084591,rs62361136,5:84459665,T,C,rs62361136:43-71	26	88.9	43	71	28	rs62361136
chrX	122041459	122041486	seq_a,AX-35433651,Affx-27084591,rs62361136,5:84459665,T,C,rs62361136:44-71	23	92.6	44	71	27	rs62361136
chrX	74352550	74352575	seq_a,AX-35433651,Affx-27084591,rs62361136,5:84459665,T,C,rs62361136:41-67	24	88.0	41	67	26	rs62361136
chrY	3598645	3598708	seq_b,AX-35433651,Affx-27084591,rs62361136,5:84459665,T,C,rs62361136:7-70	43	84.2	7	70	63	rs62361136
chrX	111634771	111634842	seq_b,AX-35433651,Affx-27084591,rs62361136,5:84459665,T,C,rs62361136:1-71	51	87.2	1	71	70	rs62361136
chrX	112588925	112588995	seq_b,AX-35433651,Affx-27084591,rs62361136,5:84459665,T,C,rs62361136:1-71	50	85.8	1	71	70	rs62361136
chrX	89415679	89415742	seq_b,AX-35433651,Affx-27084591,rs62361136,5:84459665,T,C,rs62361136:7-70	45	85.8	7	70	63	rs62361136
chrX	145359977	145360037	seq_b,AX-35433651,Affx-27084591,rs62361136,5:84459665,T,C,rs62361136:11-71	44	86.7	11	71	60	rs62361136
chrX	112431273	112431333	seq_b,AX-35433651,Affx-27084591,rs62361136,5:84459665,T,C,rs62361136:1-61	40	83.4	1	61	60	rs62361136
chrX	90347283	90347319	seq_b,AX-35433651,Affx-27084591,rs62361136,5:84459665,T,C,rs62361136:31-67	32	94.5	31	67	36	rs62361136
chrX	79084508	79084548	seq_b,AX-35433651,Affx-27084591,rs62361136,5:84459665,T,C,rs62361136:31-71	32	90.0	31	71	40	rs62361136
chrX	28389883	28389910	seq_b,AX-35433651,Affx-27084591,rs62361136,5:84459665,T,C,rs62361136:41-68	25	96.3	41	68	27	rs62361136
chrX	58056882	58057169	seq_b,AX-35433651,Affx-27084591,rs62361136,5:84459665,T,C,rs62361136:43-71	27	100.0	43	71	28	rs62361136
chrX	101879116	101879139	seq_b,AX-35433651,Affx-27084591,rs62361136,5:84459665,T,C,rs62361136:43-66	21	95.7	43	66	23	rs62361136
chrX	56336455	56336481	seq_b,AX-35433651,Affx-27084591,rs62361136,5:84459665,T,C,rs62361136:44-71	23	84.7	44	71	27	rs62361136
chrX	82839302	82839372	seq_b,AX-35433651,Affx-27084591,rs62361136,5:84459665,T,C,rs62361136:1-71	54	88.6	1	71	70	rs62361136
chrX	58044444	58044507	seq_b,AX-35433651,Affx-27084591,rs62361136,5:84459665,T,C,rs62361136:7-69	48	92.9	7	69	62	rs62361136
chrX	122041459	122041520	seq_b,AX-35433651,Affx-27084591,rs62361136,5:84459665,T,C,rs62361136:10-71	41	83.7	10	71	61	rs62361136
chrX	34432863	34432917	seq_b,AX-35433651,Affx-27084591,rs62361136,5:84459665,T,C,rs62361136:7-61	40	87.1	7	61	54	rs62361136
chrX	141659765	141659829	seq_b,AX-35433651,Affx-27084591,rs62361136,5:84459665,T,C,rs62361136:1-66	46	87.3	1	66	65	rs62361136
chrX	76096014	76096075	seq_b,AX-35433651,Affx-27084591,rs62361136,5:84459665,T,C,rs62361136:8-70	40	91.0	8	70	62	rs62361136
chrX	115461020	115461083	seq_b,AX-35433651,Affx-27084591,rs62361136,5:84459665,T,C,rs62361136:7-71	41	87.8	7	71	64	rs62361136
chrX	84875930	84875957	seq_b,AX-35433651,Affx-27084591,rs62361136,5:84459665,T,C,rs62361136:43-71	26	88.9	43	71	28	rs62361136
chrX	74352550	74352575	seq_b,AX-35433651,Affx-27084591,rs62361136,5:84459665,T,C,rs62361136:41-67	24	88.0	41	67	26	rs62361136
chrY	17695560	17695586	seq_a,AX-35434117,Affx-27086093,rs6890075,5:84568757,T,C,rs6890075:8-31	22	100.0	8	31	23	rs6890075
chrY	17695560	17695586	seq_b,AX-35434117,Affx-27086093,rs6890075,5:84568757,T,C,rs6890075:8-31	22	100.0	8	31	23	rs6890075
chrY	5887470	5887522	seq_a,AX-35434131,Affx-27086155,rs34479074,5:84573926,A,G,rs34479074:12-64	40	88.5	12	64	52	rs34479074
chrY	15806800	15806854	seq_a,AX-35434131,Affx-27086155,rs34479074,5:84573926,A,G,rs34479074:13-67	39	95.5	13	67	54	rs34479074
chrY	28435915	28435969	seq_a,AX-35434131,Affx-27086155,rs34479074,5:84573926,A,G,rs34479074:13-67	39	95.5	13	67	54	rs34479074
chrY	14685225	14685278	seq_a,AX-35434131,Affx-27086155,rs34479074,5:84573926,A,G,rs34479074:13-66	38	95.4	13	66	53	rs34479074
chrY	14181535	14181585	seq_a,AX-35434131,Affx-27086155,rs34479074,5:84573926,A,G,rs34479074:13-63	35	95.0	13	63	50	rs34479074
chrY	2977692	2977741	seq_a,AX-35434131,Affx-27086155,rs34479074,5:84573926,A,G,rs34479074:15-64	34	94.9	15	64	49	rs34479074
chrY	3315235	3315264	seq_a,AX-35434131,Affx-27086155,rs34479074,5:84573926,A,G,rs34479074:38-67	27	96.6	38	67	29	rs34479074
chrY	4405266	4405295	seq_a,AX-35434131,Affx-27086155,rs34479074,5:84573926,A,G,rs34479074:38-67	27	96.6	38	67	29	rs34479074
chrY	4738170	4738199	seq_a,AX-35434131,Affx-27086155,rs34479074,5:84573926,A,G,rs34479074:38-67	27	96.6	38	67	29	rs34479074
chrY	4845050	4845079	seq_a,AX-35434131,Affx-27086155,rs34479074,5:84573926,A,G,rs34479074:38-67	27	96.6	38	67	29	rs34479074
chrY	6724100	6724129	seq_a,AX-35434131,Affx-27086155,rs34479074,5:84573926,A,G,rs34479074:38-67	27	96.6	38	67	29	rs34479074
chrY	9681520	9681549	seq_a,AX-35434131,Affx-27086155,rs34479074,5:84573926,A,G,rs34479074:38-67	27	96.6	38	67	29	rs34479074
chrY	9721165	9721194	seq_a,AX-35434131,Affx-27086155,rs34479074,5:84573926,A,G,rs34479074:38-67	27	96.6	38	67	29	rs34479074
chrY	13518245	13518274	seq_a,AX-35434131,Affx-27086155,rs34479074,5:84573926,A,G,rs34479074:38-67	27	96.6	38	67	29	rs34479074
chrY	21200150	21200179	seq_a,AX-35434131,Affx-27086155,rs34479074,5:84573926,A,G,rs34479074:38-67	27	96.6	38	67	29	rs34479074
chrY	22196600	22196629	seq_a,AX-35434131,Affx-27086155,rs34479074,5:84573926,A,G,rs34479074:38-67	27	96.6	38	67	29	rs34479074
chrX	146238958	146239025	seq_a,AX-35434131,Affx-27086155,rs34479074,5:84573926,A,G,rs34479074:0-67	51	88.1	0	67	67	rs34479074
chrX	62331357	62331420	seq_a,AX-35434131,Affx-27086155,rs34479074,5:84573926,A,G,rs34479074:0-63	48	88.8	0	63	63	rs34479074
chrX	85837967	85838022	seq_a,AX-35434131,Affx-27086155,rs34479074,5:84573926,A,G,rs34479074:12-67	45	91.0	12	67	55	rs34479074
chrX	69951755	69951809	seq_a,AX-35434131,Affx-27086155,rs34479074,5:84573926,A,G,rs34479074:13-67	44	90.8	13	67	54	rs34479074
chrX	99711377	99711429	seq_a,AX-35434131,Affx-27086155,rs34479074,5:84573926,A,G,rs34479074:12-64	42	90.4	12	64	52	rs34479074
chrX	81425145	81425195	seq_a,AX-35434131,Affx-27086155,rs34479074,5:84573926,A,G,rs34479074:14-64	40	90.0	14	64	50	rs34479074
chrX	92158819	92158871	seq_a,AX-35434131,Affx-27086155,rs34479074,5:84573926,A,G,rs34479074:12-64	40	88.5	12	64	52	rs34479074
chrX	79801229	79801284	seq_a,AX-35434131,Affx-27086155,rs34479074,5:84573926,A,G,rs34479074:12-67	39	85.5	12	67	55	rs34479074
chrX	74735170	74735220	seq_a,AX-35434131,Affx-27086155,rs34479074,5:84573926,A,G,rs34479074:13-63	38	88.0	13	63	50	rs34479074
chrX	87183520	87183571	seq_a,AX-35434131,Affx-27086155,rs34479074,5:84573926,A,G,rs34479074:13-64	37	86.3	13	64	51	rs34479074
chrX	147455990	147456045	seq_a,AX-35434131,Affx-27086155,rs34479074,5:84573926,A,G,rs34479074:12-67	37	83.7	12	67	55	rs34479074
chrX	71667040	71667090	seq_a,AX-35434131,Affx-27086155,rs34479074,5:84573926,A,G,rs34479074:13-63	36	86.0	13	63	50	rs34479074
chrX	90660125	90660162	seq_a,AX-35434131,Affx-27086155,rs34479074,5:84573926,A,G,rs34479074:30-67	35	97.3	30	67	37	rs34479074
chrX	90844585	90844639	seq_a,AX-35434131,Affx-27086155,rs34479074,5:84573926,A,G,rs34479074:13-67	41	91.9	13	67	54	rs34479074
chrX	74355406	74355468	seq_a,AX-35434131,Affx-27086155,rs34479074,5:84573926,A,G,rs34479074:7-66	43	96.0	7	66	59	rs34479074
chrX	95554482	95554541	seq_a,AX-35434131,Affx-27086155,rs34479074,5:84573926,A,G,rs34479074:12-71	40	91.9	12	71	59	rs34479074
chrY	5877715	5877766	seq_a,AX-35434131,Affx-27086155,rs34479074,5:84573926,A,G,rs34479074:12-63	39	88.3	12	63	51	rs34479074
chrY	22544812	22544860	seq_a,AX-35434131,Affx-27086155,rs34479074,5:84573926,A,G,rs34479074:13-61	36	87.5	13	61	48	rs34479074
chrY	4691012	4691064	seq_a,AX-35434131,Affx-27086155,rs34479074,5:84573926,A,G,rs34479074:12-64	39	97.7	12	64	52	rs34479074
chrY	2957254	2957283	seq_a,AX-35434131,Affx-27086155,rs34479074,5:84573926,A,G,rs34479074:38-67	29	100.0	38	67	29	rs34479074
chrY	5989431	5989460	seq_a,AX-35434131,Affx-27086155,rs34479074,5:84573926,A,G,rs34479074:35-64	27	96.6	35	64	29	rs34479074
chrX	76004284	76004338	seq_a,AX-35434131,Affx-27086155,rs34479074,5:84573926,A,G,rs34479074:13-67	42	88.9	13	67	54	rs34479074
chrX	103919134	103919188	seq_a,AX-35434131,Affx-27086155,rs34479074,5:84573926,A,G,rs34479074:13-67	42	88.9	13	67	54	rs34479074
chrX	92147673	92147724	seq_a,AX-35434131,Affx-27086155,rs34479074,5:84573926,A,G,rs34479074:12-63	39	88.3	12	63	51	rs34479074
chrX	63949523	63949577	seq_a,AX-35434131,Affx-27086155,rs34479074,5:84573926,A,G,rs34479074:0-54	38	85.2	0	54	54	rs34479074
chrX	90836738	90836790	seq_a,AX-35434131,Affx-27086155,rs34479074,5:84573926,A,G,rs34479074:12-64	39	97.7	12	64	52	rs34479074
chrX	130642967	130643007	seq_a,AX-35434131,Affx-27086155,rs34479074,5:84573926,A,G,rs34479074:23-63	32	90.0	23	63	40	rs34479074
chrX	84020912	84020963	seq_a,AX-35434131,Affx-27086155,rs34479074,5:84573926,A,G,rs34479074:12-63	38	97.6	12	63	51	rs34479074
chrX	56459992	56460021	seq_a,AX-35434131,Affx-27086155,rs34479074,5:84573926,A,G,rs34479074:38-67	29	100.0	38	67	29	rs34479074
chrX	57749218	57749255	seq_a,AX-35434131,Affx-27086155,rs34479074,5:84573926,A,G,rs34479074:30-67	29	89.2	30	67	37	rs34479074
chrX	80272431	80272460	seq_a,AX-35434131,Affx-27086155,rs34479074,5:84573926,A,G,rs34479074:38-67	29	100.0	38	67	29	rs34479074
chrX	88688890	88688919	seq_a,AX-35434131,Affx-27086155,rs34479074,5:84573926,A,G,rs34479074:38-67	29	100.0	38	67	29	rs34479074
chrX	94130111	94130144	seq_a,AX-35434131,Affx-27086155,rs34479074,5:84573926,A,G,rs34479074:30-63	29	94.0	30	63	33	rs34479074
chrX	67119614	67119643	seq_a,AX-35434131,Affx-27086155,rs34479074,5:84573926,A,G,rs34479074:38-67	27	96.6	38	67	29	rs34479074
chrX	80786915	80786942	seq_a,AX-35434131,Affx-27086155,rs34479074,5:84573926,A,G,rs34479074:40-67	27	100.0	40	67	27	rs34479074
chrX	88316642	88316671	seq_a,AX-35434131,Affx-27086155,rs34479074,5:84573926,A,G,rs34479074:38-67	27	96.6	38	67	29	rs34479074
chrX	112307828	112307857	seq_a,AX-35434131,Affx-27086155,rs34479074,5:84573926,A,G,rs34479074:38-67	27	96.6	38	67	29	rs34479074
chrY	4405266	4405295	seq_b,AX-35434131,Affx-27086155,rs34479074,5:84573926,A,G,rs34479074:38-67	27	96.6	38	67	29	rs34479074
chrY	2977692	2977741	seq_b,AX-35434131,Affx-27086155,rs34479074,5:84573926,A,G,rs34479074:15-64	34	94.9	15	64	49	rs34479074
chrX	85837967	85838022	seq_b,AX-35434131,Affx-27086155,rs34479074,5:84573926,A,G,rs34479074:12-67	43	89.1	12	67	55	rs34479074
chrX	81425145	81425195	seq_b,AX-35434131,Affx-27086155,rs34479074,5:84573926,A,G,rs34479074:14-64	38	88.0	14	64	50	rs34479074
chrX	87183520	87183571	seq_b,AX-35434131,Affx-27086155,rs34479074,5:84573926,A,G,rs34479074:13-64	35	84.4	13	64	51	rs34479074
chrX	74355406	74355468	seq_b,AX-35434131,Affx-27086155,rs34479074,5:84573926,A,G,rs34479074:7-66	43	96.0	7	66	59	rs34479074
chrX	90844585	90844639	seq_b,AX-35434131,Affx-27086155,rs34479074,5:84573926,A,G,rs34479074:13-67	39	89.8	13	67	54	rs34479074
chrX	95554482	95554541	seq_b,AX-35434131,Affx-27086155,rs34479074,5:84573926,A,G,rs34479074:12-71	40	91.9	12	71	59	rs34479074
chrX	32569380	32569409	seq_b,AX-35434131,Affx-27086155,rs34479074,5:84573926,A,G,rs34479074:38-67	29	100.0	38	67	29	rs34479074
chrX	51369734	51369763	seq_b,AX-35434131,Affx-27086155,rs34479074,5:84573926,A,G,rs34479074:38-67	29	100.0	38	67	29	rs34479074
chrX	51873956	51874007	seq_b,AX-35434131,Affx-27086155,rs34479074,5:84573926,A,G,rs34479074:12-63	36	95.2	12	63	51	rs34479074
chrX	56466198	56466227	seq_b,AX-35434131,Affx-27086155,rs34479074,5:84573926,A,G,rs34479074:38-67	29	100.0	38	67	29	rs34479074
chrX	90660133	90660162	seq_b,AX-35434131,Affx-27086155,rs34479074,5:84573926,A,G,rs34479074:38-67	29	100.0	38	67	29	rs34479074
chrX	119834358	119834387	seq_b,AX-35434131,Affx-27086155,rs34479074,5:84573926,A,G,rs34479074:38-67	29	100.0	38	67	29	rs34479074
chrX	125197743	125197772	seq_b,AX-35434131,Affx-27086155,rs34479074,5:84573926,A,G,rs34479074:38-67	29	100.0	38	67	29	rs34479074
chrX	146238996	146239025	seq_b,AX-35434131,Affx-27086155,rs34479074,5:84573926,A,G,rs34479074:38-67	29	100.0	38	67	29	rs34479074
chrX	30554503	30554535	seq_b,AX-35434131,Affx-27086155,rs34479074,5:84573926,A,G,rs34479074:39-71	28	93.8	39	71	32	rs34479074
chrX	102479018	102479046	seq_b,AX-35434131,Affx-27086155,rs34479074,5:84573926,A,G,rs34479074:38-66	28	100.0	38	66	28	rs34479074
chrY	4691012	4691064	seq_b,AX-35434131,Affx-27086155,rs34479074,5:84573926,A,G,rs34479074:12-64	39	97.7	12	64	52	rs34479074
chrY	2957254	2957283	seq_b,AX-35434131,Affx-27086155,rs34479074,5:84573926,A,G,rs34479074:38-67	29	100.0	38	67	29	rs34479074
chrY	5989431	5989459	seq_b,AX-35434131,Affx-27086155,rs34479074,5:84573926,A,G,rs34479074:36-64	26	96.5	36	64	28	rs34479074
chrY	22544812	22544837	seq_b,AX-35434131,Affx-27086155,rs34479074,5:84573926,A,G,rs34479074:36-61	23	96.0	36	61	25	rs34479074
chrY	5877715	5877738	seq_b,AX-35434131,Affx-27086155,rs34479074,5:84573926,A,G,rs34479074:40-63	23	100.0	40	63	23	rs34479074
chrX	90836738	90836790	seq_b,AX-35434131,Affx-27086155,rs34479074,5:84573926,A,G,rs34479074:12-64	39	97.7	12	64	52	rs34479074
chrX	84020912	84020963	seq_b,AX-35434131,Affx-27086155,rs34479074,5:84573926,A,G,rs34479074:12-63	38	97.6	12	63	51	rs34479074
chrX	130642967	130643007	seq_b,AX-35434131,Affx-27086155,rs34479074,5:84573926,A,G,rs34479074:23-63	30	87.5	23	63	40	rs34479074
chrX	56459992	56460021	seq_b,AX-35434131,Affx-27086155,rs34479074,5:84573926,A,G,rs34479074:38-67	29	100.0	38	67	29	rs34479074
chrX	80272431	80272460	seq_b,AX-35434131,Affx-27086155,rs34479074,5:84573926,A,G,rs34479074:38-67	29	100.0	38	67	29	rs34479074
chrX	88688890	88688919	seq_b,AX-35434131,Affx-27086155,rs34479074,5:84573926,A,G,rs34479074:38-67	29	100.0	38	67	29	rs34479074
chrX	57749218	57749255	seq_b,AX-35434131,Affx-27086155,rs34479074,5:84573926,A,G,rs34479074:30-67	27	86.5	30	67	37	rs34479074
chrX	67119614	67119643	seq_b,AX-35434131,Affx-27086155,rs34479074,5:84573926,A,G,rs34479074:38-67	27	96.6	38	67	29	rs34479074
chrX	80786915	80786942	seq_b,AX-35434131,Affx-27086155,rs34479074,5:84573926,A,G,rs34479074:40-67	27	100.0	40	67	27	rs34479074
chrX	88316642	88316671	seq_b,AX-35434131,Affx-27086155,rs34479074,5:84573926,A,G,rs34479074:38-67	27	96.6	38	67	29	rs34479074
chrX	112307828	112307857	seq_b,AX-35434131,Affx-27086155,rs34479074,5:84573926,A,G,rs34479074:38-67	27	96.6	38	67	29	rs34479074
chrX	143283241	143283268	seq_b,AX-35434131,Affx-27086155,rs34479074,5:84573926,A,G,rs34479074:40-67	27	100.0	40	67	27	rs34479074
chrX	26834082	26834122	seq_b,AX-35434131,Affx-27086155,rs34479074,5:84573926,A,G,rs34479074:12-52	26	82.5	12	52	40	rs34479074
chrX	79029403	79029428	seq_b,AX-35434131,Affx-27086155,rs34479074,5:84573926,A,G,rs34479074:38-63	25	100.0	38	63	25	rs34479074
chrX	81755101	81755126	seq_b,AX-35434131,Affx-27086155,rs34479074,5:84573926,A,G,rs34479074:38-63	25	100.0	38	63	25	rs34479074
chrX	100114281	100114306	seq_b,AX-35434131,Affx-27086155,rs34479074,5:84573926,A,G,rs34479074:38-63	25	100.0	38	63	25	rs34479074
chrX	44855559	44855593	seq_a,AX-35434205,Affx-27086482,rs72733825,5:8410251,A,G,rs72733825:14-47	25	96.3	14	47	33	rs72733825
chrX	123559096	123559125	seq_a,AX-35434475,Affx-27087418,rs34661057,5:84658397,A,G,rs34661057:42-71	25	93.2	42	71	29	rs34661057
chrX	104688562	104688589	seq_a,AX-35434475,Affx-27087418,rs34661057,5:84658397,A,G,rs34661057:45-71	23	96.2	45	71	26	rs34661057
chrX	83550707	83550735	seq_a,AX-35434475,Affx-27087418,rs34661057,5:84658397,A,G,rs34661057:45-71	23	96.2	45	71	26	rs34661057
chrX	107996222	107996248	seq_a,AX-35434475,Affx-27087418,rs34661057,5:84658397,A,G,rs34661057:45-71	20	88.5	45	71	26	rs34661057
chrX	139000248	139000301	seq_a,AX-35434475,Affx-27087418,rs34661057,5:84658397,A,G,rs34661057:9-63	28	90.0	9	63	54	rs34661057
chrY	5052537	5052568	seq_b,AX-35434475,Affx-27087418,rs34661057,5:84658397,A,G,rs34661057:42-71	26	96.6	42	71	29	rs34661057
chrX	123559096	123559125	seq_b,AX-35434475,Affx-27087418,rs34661057,5:84658397,A,G,rs34661057:42-71	25	93.2	42	71	29	rs34661057
chrX	104688562	104688589	seq_b,AX-35434475,Affx-27087418,rs34661057,5:84658397,A,G,rs34661057:45-71	23	96.2	45	71	26	rs34661057
chrX	83550707	83550735	seq_b,AX-35434475,Affx-27087418,rs34661057,5:84658397,A,G,rs34661057:45-71	23	96.2	45	71	26	rs34661057
chrX	107996222	107996248	seq_b,AX-35434475,Affx-27087418,rs34661057,5:84658397,A,G,rs34661057:45-71	20	88.5	45	71	26	rs34661057
chrX	139000248	139000301	seq_b,AX-35434475,Affx-27087418,rs34661057,5:84658397,A,G,rs34661057:9-63	28	90.0	9	63	54	rs34661057
chrX	93486777	93486821	seq_a,AX-35434531,Affx-27087653,rs35505790,5:84675493,A,G,rs35505790:23-59	34	100.0	23	59	36	rs35505790
chrX	113168927	113168954	seq_a,AX-35434531,Affx-27087653,rs35505790,5:84675493,A,G,rs35505790:27-54	27	100.0	27	54	27	rs35505790
chrX	56510060	56510095	seq_a,AX-35434531,Affx-27087653,rs35505790,5:84675493,A,G,rs35505790:29-59	29	100.0	29	59	30	rs35505790
chrX	148442327	148442351	seq_a,AX-35434531,Affx-27087653,rs35505790,5:84675493,A,G,rs35505790:30-54	24	100.0	30	54	24	rs35505790
chrX	119980259	119980284	seq_a,AX-35434531,Affx-27087653,rs35505790,5:84675493,A,G,rs35505790:29-54	23	96.0	29	54	25	rs35505790
chrX	38885196	38885224	seq_a,AX-35434531,Affx-27087653,rs35505790,5:84675493,A,G,rs35505790:31-57	25	100.0	31	57	26	rs35505790
chrX	56509593	56509614	seq_a,AX-35434531,Affx-27087653,rs35505790,5:84675493,A,G,rs35505790:29-50	21	100.0	29	50	21	rs35505790
chrX	57045223	57045243	seq_a,AX-35434531,Affx-27087653,rs35505790,5:84675493,A,G,rs35505790:27-47	20	100.0	27	47	20	rs35505790
chrY	19659367	19659392	seq_a,AX-35434531,Affx-27087653,rs35505790,5:84675493,A,G,rs35505790:29-54	21	92.0	29	54	25	rs35505790
chrX	87452203	87452241	seq_a,AX-35434531,Affx-27087653,rs35505790,5:84675493,A,G,rs35505790:16-54	34	94.8	16	54	38	rs35505790
chrX	23278024	23278059	seq_a,AX-35434531,Affx-27087653,rs35505790,5:84675493,A,G,rs35505790:29-59	29	100.0	29	59	30	rs35505790
chrX	54718930	54718965	seq_a,AX-35434531,Affx-27087653,rs35505790,5:84675493,A,G,rs35505790:29-59	29	100.0	29	59	30	rs35505790
chrX	145971666	145971693	seq_a,AX-35434531,Affx-27087653,rs35505790,5:84675493,A,G,rs35505790:27-54	27	100.0	27	54	27	rs35505790
chrX	110010429	110010456	seq_a,AX-35434531,Affx-27087653,rs35505790,5:84675493,A,G,rs35505790:27-54	25	96.3	27	54	27	rs35505790
chrX	94591100	94591127	seq_a,AX-35434531,Affx-27087653,rs35505790,5:84675493,A,G,rs35505790:27-54	25	96.3	27	54	27	rs35505790
chrX	80387213	80387248	seq_a,AX-35434531,Affx-27087653,rs35505790,5:84675493,A,G,rs35505790:29-61	28	96.8	29	61	32	rs35505790
chrX	126631611	126631639	seq_a,AX-35434531,Affx-27087653,rs35505790,5:84675493,A,G,rs35505790:31-57	25	100.0	31	57	26	rs35505790
chrX	44695725	44695750	seq_a,AX-35434531,Affx-27087653,rs35505790,5:84675493,A,G,rs35505790:29-54	23	96.0	29	54	25	rs35505790
chrY	9977499	9977534	seq_b,AX-35434531,Affx-27087653,rs35505790,5:84675493,A,G,rs35505790:29-59	29	100.0	29	59	30	rs35505790
chrY	4398561	4398586	seq_b,AX-35434531,Affx-27087653,rs35505790,5:84675493,A,G,rs35505790:29-54	25	100.0	29	54	25	rs35505790
chrY	19776685	19776712	seq_b,AX-35434531,Affx-27087653,rs35505790,5:84675493,A,G,rs35505790:19-46	23	92.6	19	46	27	rs35505790
chrY	15105529	15105551	seq_b,AX-35434531,Affx-27087653,rs35505790,5:84675493,A,G,rs35505790:30-52	22	100.0	30	52	22	rs35505790
chrX	151350486	151350528	seq_b,AX-35434531,Affx-27087653,rs35505790,5:84675493,A,G,rs35505790:17-57	35	95.0	17	57	40	rs35505790
chrX	82425505	82425545	seq_b,AX-35434531,Affx-27087653,rs35505790,5:84675493,A,G,rs35505790:16-58	35	85.0	16	58	42	rs35505790
chrX	53139444	53139483	seq_b,AX-35434531,Affx-27087653,rs35505790,5:84675493,A,G,rs35505790:17-58	34	84.7	17	58	41	rs35505790
chrX	14786909	14786944	seq_b,AX-35434531,Affx-27087653,rs35505790,5:84675493,A,G,rs35505790:29-59	29	100.0	29	59	30	rs35505790
chrX	17928026	17928061	seq_b,AX-35434531,Affx-27087653,rs35505790,5:84675493,A,G,rs35505790:29-59	29	100.0	29	59	30	rs35505790
chrX	38938461	38938496	seq_b,AX-35434531,Affx-27087653,rs35505790,5:84675493,A,G,rs35505790:29-59	29	100.0	29	59	30	rs35505790
chrX	42269078	42269113	seq_b,AX-35434531,Affx-27087653,rs35505790,5:84675493,A,G,rs35505790:29-59	29	100.0	29	59	30	rs35505790
chrX	43206007	43206042	seq_b,AX-35434531,Affx-27087653,rs35505790,5:84675493,A,G,rs35505790:29-59	29	100.0	29	59	30	rs35505790
chrX	84909746	84909783	seq_b,AX-35434531,Affx-27087653,rs35505790,5:84675493,A,G,rs35505790:27-59	29	96.8	27	59	32	rs35505790
chrX	88032691	88032726	seq_b,AX-35434531,Affx-27087653,rs35505790,5:84675493,A,G,rs35505790:29-59	29	100.0	29	59	30	rs35505790
chrX	112307604	112307639	seq_b,AX-35434531,Affx-27087653,rs35505790,5:84675493,A,G,rs35505790:29-59	29	100.0	29	59	30	rs35505790
chrX	123240379	123240414	seq_b,AX-35434531,Affx-27087653,rs35505790,5:84675493,A,G,rs35505790:29-59	29	100.0	29	59	30	rs35505790
chrX	134982278	134982313	seq_b,AX-35434531,Affx-27087653,rs35505790,5:84675493,A,G,rs35505790:29-59	29	100.0	29	59	30	rs35505790
chrX	154617809	154617840	seq_b,AX-35434531,Affx-27087653,rs35505790,5:84675493,A,G,rs35505790:29-60	27	93.6	29	60	31	rs35505790
chrX	77717360	77717394	seq_b,AX-35434531,Affx-27087653,rs35505790,5:84675493,A,G,rs35505790:31-60	28	100.0	31	60	29	rs35505790
chrX	33843990	33844025	seq_b,AX-35434531,Affx-27087653,rs35505790,5:84675493,A,G,rs35505790:29-59	27	96.7	29	59	30	rs35505790
chrY	28472685	28472712	seq_b,AX-35434531,Affx-27087653,rs35505790,5:84675493,A,G,rs35505790:27-54	27	100.0	27	54	27	rs35505790
chrY	5488943	5488973	seq_b,AX-35434531,Affx-27087653,rs35505790,5:84675493,A,G,rs35505790:29-57	27	100.0	29	57	28	rs35505790
chrY	15157024	15157059	seq_b,AX-35434531,Affx-27087653,rs35505790,5:84675493,A,G,rs35505790:29-59	27	96.6	29	59	30	rs35505790
chrY	59164916	59164940	seq_b,AX-35434531,Affx-27087653,rs35505790,5:84675493,A,G,rs35505790:29-53	24	100.0	29	53	24	rs35505790
chrY	15211985	15212031	seq_b,AX-35434531,Affx-27087653,rs35505790,5:84675493,A,G,rs35505790:29-68	29	91.5	29	68	39	rs35505790
chrY	4524030	4524059	seq_b,AX-35434531,Affx-27087653,rs35505790,5:84675493,A,G,rs35505790:30-60	26	89.3	30	60	30	rs35505790
chrY	22879817	22879842	seq_b,AX-35434531,Affx-27087653,rs35505790,5:84675493,A,G,rs35505790:29-54	23	96.0	29	54	25	rs35505790
chrY	20403067	20403094	seq_b,AX-35434531,Affx-27087653,rs35505790,5:84675493,A,G,rs35505790:19-46	23	92.6	19	46	27	rs35505790
chrX	33383760	33383819	seq_b,AX-35434531,Affx-27087653,rs35505790,5:84675493,A,G,rs35505790:16-60	39	95.5	16	60	44	rs35505790
chrX	123450986	123451029	seq_b,AX-35434531,Affx-27087653,rs35505790,5:84675493,A,G,rs35505790:16-57	34	92.7	16	57	41	rs35505790
chrX	154524655	154524703	seq_b,AX-35434531,Affx-27087653,rs35505790,5:84675493,A,G,rs35505790:28-71	34	90.7	28	71	43	rs35505790
chrX	33885375	33885424	seq_b,AX-35434531,Affx-27087653,rs35505790,5:84675493,A,G,rs35505790:22-66	35	92.7	22	66	44	rs35505790
chrX	154623208	154623252	seq_b,AX-35434531,Affx-27087653,rs35505790,5:84675493,A,G,rs35505790:29-71	33	90.3	29	71	42	rs35505790
chrX	38687446	38687480	seq_b,AX-35434531,Affx-27087653,rs35505790,5:84675493,A,G,rs35505790:27-59	31	100.0	27	59	32	rs35505790
chrX	109897656	109897693	seq_b,AX-35434531,Affx-27087653,rs35505790,5:84675493,A,G,rs35505790:27-59	31	100.0	27	59	32	rs35505790
chrX	17277459	17277496	seq_b,AX-35434531,Affx-27087653,rs35505790,5:84675493,A,G,rs35505790:22-57	30	94.3	22	57	35	rs35505790
chrX	90447228	90447264	seq_b,AX-35434531,Affx-27087653,rs35505790,5:84675493,A,G,rs35505790:30-61	30	100.0	30	61	31	rs35505790
chrX	119350586	119350616	seq_b,AX-35434531,Affx-27087653,rs35505790,5:84675493,A,G,rs35505790:22-52	28	96.7	22	52	30	rs35505790
chrX	122237360	122237392	seq_b,AX-35434531,Affx-27087653,rs35505790,5:84675493,A,G,rs35505790:22-54	28	93.8	22	54	32	rs35505790
chrX	140442367	140442395	seq_b,AX-35434531,Affx-27087653,rs35505790,5:84675493,A,G,rs35505790:29-57	28	100.0	29	57	28	rs35505790
chrX	20837577	20837612	seq_b,AX-35434531,Affx-27087653,rs35505790,5:84675493,A,G,rs35505790:29-59	29	100.0	29	59	30	rs35505790
chrX	21351507	21351542	seq_b,AX-35434531,Affx-27087653,rs35505790,5:84675493,A,G,rs35505790:29-59	29	100.0	29	59	30	rs35505790
chrX	79150216	79150251	seq_b,AX-35434531,Affx-27087653,rs35505790,5:84675493,A,G,rs35505790:29-59	29	100.0	29	59	30	rs35505790
chrX	95264056	95264091	seq_b,AX-35434531,Affx-27087653,rs35505790,5:84675493,A,G,rs35505790:29-61	30	100.0	29	61	32	rs35505790
chrY	18647550	18647577	seq_a,AX-35434711,Affx-27088328,rs247681,5:84726623,T,C,rs247681:0-27	27	100.0	0	27	27	rs247681
chrY	15355962	15355988	seq_a,AX-35434711,Affx-27088328,rs247681,5:84726623,T,C,rs247681:0-26	24	96.2	0	26	26	rs247681
chrY	9069194	9069221	seq_a,AX-35434711,Affx-27088328,rs247681,5:84726623,T,C,rs247681:0-27	23	92.6	0	27	27	rs247681
chrY	1158150	1158637	seq_a,AX-35434711,Affx-27088328,rs247681,5:84726623,T,C,rs247681:0-27	26	100.0	0	27	27	rs247681
chrY	1081904	1082391	seq_a,AX-35434711,Affx-27088328,rs247681,5:84726623,T,C,rs247681:0-27	26	100.0	0	27	27	rs247681
chrX	52739746	52739772	seq_a,AX-35434711,Affx-27088328,rs247681,5:84726623,T,C,rs247681:0-26	26	100.0	0	26	26	rs247681
chrX	49141247	49141274	seq_a,AX-35434711,Affx-27088328,rs247681,5:84726623,T,C,rs247681:0-27	25	96.3	0	27	27	rs247681
chrX	121500136	121500163	seq_a,AX-35434711,Affx-27088328,rs247681,5:84726623,T,C,rs247681:0-27	25	96.3	0	27	27	rs247681
chrX	1131904	1132391	seq_a,AX-35434711,Affx-27088328,rs247681,5:84726623,T,C,rs247681:0-27	26	100.0	0	27	27	rs247681
chrX	1208150	1208637	seq_a,AX-35434711,Affx-27088328,rs247681,5:84726623,T,C,rs247681:0-27	26	100.0	0	27	27	rs247681
chrX	135966912	135967073	seq_a,AX-35434711,Affx-27088328,rs247681,5:84726623,T,C,rs247681:0-26	25	100.0	0	26	26	rs247681
chrX	134618148	134618168	seq_a,AX-35434711,Affx-27088328,rs247681,5:84726623,T,C,rs247681:6-26	20	100.0	6	26	20	rs247681
chrX	119846147	119846167	seq_a,AX-35434711,Affx-27088328,rs247681,5:84726623,T,C,rs247681:7-27	20	100.0	7	27	20	rs247681
chrX	103558507	103558802	seq_a,AX-35434711,Affx-27088328,rs247681,5:84726623,T,C,rs247681:0-25	24	100.0	0	25	25	rs247681
chrX	5016043	5016070	seq_a,AX-35434711,Affx-27088328,rs247681,5:84726623,T,C,rs247681:0-27	27	100.0	0	27	27	rs247681
chrX	9604314	9604341	seq_a,AX-35434711,Affx-27088328,rs247681,5:84726623,T,C,rs247681:0-27	27	100.0	0	27	27	rs247681
chrX	62014326	62014353	seq_a,AX-35434711,Affx-27088328,rs247681,5:84726623,T,C,rs247681:0-27	27	100.0	0	27	27	rs247681
chrX	3902594	3902620	seq_a,AX-35434711,Affx-27088328,rs247681,5:84726623,T,C,rs247681:0-26	26	100.0	0	26	26	rs247681
chrX	52776784	52776810	seq_a,AX-35434711,Affx-27088328,rs247681,5:84726623,T,C,rs247681:0-26	26	100.0	0	26	26	rs247681
chrX	146096892	146096918	seq_a,AX-35434711,Affx-27088328,rs247681,5:84726623,T,C,rs247681:0-26	26	100.0	0	26	26	rs247681
chrX	100607603	100607630	seq_a,AX-35434711,Affx-27088328,rs247681,5:84726623,T,C,rs247681:0-27	25	96.3	0	27	27	rs247681
chrX	64952795	64952822	seq_a,AX-35434711,Affx-27088328,rs247681,5:84726623,T,C,rs247681:0-27	25	96.3	0	27	27	rs247681
chrX	67574004	67574030	seq_a,AX-35434711,Affx-27088328,rs247681,5:84726623,T,C,rs247681:0-26	24	96.2	0	26	26	rs247681
chrX	11609088	11609114	seq_a,AX-35434711,Affx-27088328,rs247681,5:84726623,T,C,rs247681:0-26	24	96.2	0	26	26	rs247681
chrX	53166625	53166648	seq_a,AX-35434711,Affx-27088328,rs247681,5:84726623,T,C,rs247681:0-23	21	95.7	0	23	23	rs247681
chrX	103508321	103508341	seq_a,AX-35434711,Affx-27088328,rs247681,5:84726623,T,C,rs247681:7-27	20	100.0	7	27	20	rs247681
chrX	69609133	69609153	seq_a,AX-35434711,Affx-27088328,rs247681,5:84726623,T,C,rs247681:7-27	20	100.0	7	27	20	rs247681
chrX	5186002	5186022	seq_a,AX-35434711,Affx-27088328,rs247681,5:84726623,T,C,rs247681:6-26	20	100.0	6	26	20	rs247681
chrY	18647550	18647577	seq_b,AX-35434711,Affx-27088328,rs247681,5:84726623,T,C,rs247681:0-27	27	100.0	0	27	27	rs247681
chrY	15355962	15355988	seq_b,AX-35434711,Affx-27088328,rs247681,5:84726623,T,C,rs247681:0-26	24	96.2	0	26	26	rs247681
chrY	9069194	9069221	seq_b,AX-35434711,Affx-27088328,rs247681,5:84726623,T,C,rs247681:0-27	23	92.6	0	27	27	rs247681
chrY	1158150	1158637	seq_b,AX-35434711,Affx-27088328,rs247681,5:84726623,T,C,rs247681:0-27	26	100.0	0	27	27	rs247681
chrY	1081904	1082391	seq_b,AX-35434711,Affx-27088328,rs247681,5:84726623,T,C,rs247681:0-27	26	100.0	0	27	27	rs247681
chrX	52739746	52739772	seq_b,AX-35434711,Affx-27088328,rs247681,5:84726623,T,C,rs247681:0-26	26	100.0	0	26	26	rs247681
chrX	49141247	49141274	seq_b,AX-35434711,Affx-27088328,rs247681,5:84726623,T,C,rs247681:0-27	25	96.3	0	27	27	rs247681
chrX	121500136	121500163	seq_b,AX-35434711,Affx-27088328,rs247681,5:84726623,T,C,rs247681:0-27	25	96.3	0	27	27	rs247681
chrX	1131904	1132391	seq_b,AX-35434711,Affx-27088328,rs247681,5:84726623,T,C,rs247681:0-27	26	100.0	0	27	27	rs247681
chrX	1208150	1208637	seq_b,AX-35434711,Affx-27088328,rs247681,5:84726623,T,C,rs247681:0-27	26	100.0	0	27	27	rs247681
chrX	135966912	135967073	seq_b,AX-35434711,Affx-27088328,rs247681,5:84726623,T,C,rs247681:0-26	25	100.0	0	26	26	rs247681
chrX	134618148	134618168	seq_b,AX-35434711,Affx-27088328,rs247681,5:84726623,T,C,rs247681:6-26	20	100.0	6	26	20	rs247681
chrX	119846147	119846167	seq_b,AX-35434711,Affx-27088328,rs247681,5:84726623,T,C,rs247681:7-27	20	100.0	7	27	20	rs247681
chrX	103558507	103558802	seq_b,AX-35434711,Affx-27088328,rs247681,5:84726623,T,C,rs247681:0-25	24	100.0	0	25	25	rs247681
chrX	5016043	5016070	seq_b,AX-35434711,Affx-27088328,rs247681,5:84726623,T,C,rs247681:0-27	27	100.0	0	27	27	rs247681
chrX	9604314	9604341	seq_b,AX-35434711,Affx-27088328,rs247681,5:84726623,T,C,rs247681:0-27	27	100.0	0	27	27	rs247681
chrX	62014326	62014353	seq_b,AX-35434711,Affx-27088328,rs247681,5:84726623,T,C,rs247681:0-27	27	100.0	0	27	27	rs247681
chrX	3902594	3902620	seq_b,AX-35434711,Affx-27088328,rs247681,5:84726623,T,C,rs247681:0-26	26	100.0	0	26	26	rs247681
chrX	52776784	52776810	seq_b,AX-35434711,Affx-27088328,rs247681,5:84726623,T,C,rs247681:0-26	26	100.0	0	26	26	rs247681
chrX	146096892	146096918	seq_b,AX-35434711,Affx-27088328,rs247681,5:84726623,T,C,rs247681:0-26	26	100.0	0	26	26	rs247681
chrX	100607603	100607630	seq_b,AX-35434711,Affx-27088328,rs247681,5:84726623,T,C,rs247681:0-27	25	96.3	0	27	27	rs247681
chrX	64952795	64952822	seq_b,AX-35434711,Affx-27088328,rs247681,5:84726623,T,C,rs247681:0-27	25	96.3	0	27	27	rs247681
chrX	67574004	67574030	seq_b,AX-35434711,Affx-27088328,rs247681,5:84726623,T,C,rs247681:0-26	24	96.2	0	26	26	rs247681
chrX	11609088	11609114	seq_b,AX-35434711,Affx-27088328,rs247681,5:84726623,T,C,rs247681:0-26	24	96.2	0	26	26	rs247681
chrX	53166608	53166648	seq_b,AX-35434711,Affx-27088328,rs247681,5:84726623,T,C,rs247681:0-42	28	84.4	0	42	42	rs247681
chrX	103508321	103508341	seq_b,AX-35434711,Affx-27088328,rs247681,5:84726623,T,C,rs247681:7-27	20	100.0	7	27	20	rs247681
chrX	69609133	69609153	seq_b,AX-35434711,Affx-27088328,rs247681,5:84726623,T,C,rs247681:7-27	20	100.0	7	27	20	rs247681
chrX	5186002	5186022	seq_b,AX-35434711,Affx-27088328,rs247681,5:84726623,T,C,rs247681:6-26	20	100.0	6	26	20	rs247681
chrX	34951132	34951152	seq_b,AX-35434787,Affx-27088703,rs7714991,5:8426275,T,C,rs7714991:31-51	20	100.0	31	51	20	rs7714991
chrX	68753535	68753562	seq_a,AX-35434937,Affx-27089194,rs72733848,5:8429737,T,C,rs72733848:44-71	25	96.3	44	71	27	rs72733848
chrX	144020834	144020854	seq_a,AX-35434937,Affx-27089194,rs72733848,5:8429737,T,C,rs72733848:51-71	20	100.0	51	71	20	rs72733848
chrX	13157610	13157650	seq_a,AX-35434937,Affx-27089194,rs72733848,5:8429737,T,C,rs72733848:36-71	26	96.5	36	71	35	rs72733848
chrX	35262108	35262148	seq_b,AX-35434937,Affx-27089194,rs72733848,5:8429737,T,C,rs72733848:28-68	32	90.0	28	68	40	rs72733848
chrX	68753535	68753562	seq_b,AX-35434937,Affx-27089194,rs72733848,5:8429737,T,C,rs72733848:44-71	25	96.3	44	71	27	rs72733848
chrX	144020834	144020854	seq_b,AX-35434937,Affx-27089194,rs72733848,5:8429737,T,C,rs72733848:51-71	20	100.0	51	71	20	rs72733848
chrX	92436924	92436972	seq_b,AX-35434937,Affx-27089194,rs72733848,5:8429737,T,C,rs72733848:23-71	36	87.5	23	71	48	rs72733848
chrX	92430214	92430262	seq_b,AX-35434937,Affx-27089194,rs72733848,5:8429737,T,C,rs72733848:23-71	34	85.5	23	71	48	rs72733848
chrX	13157610	13157653	seq_b,AX-35434937,Affx-27089194,rs72733848,5:8429737,T,C,rs72733848:28-71	33	88.4	28	71	43	rs72733848
chrY	6691690	6691744	seq_a,AX-35434987,Affx-27089355,rs28814123,5:84805387,T,C,rs28814123:16-70	46	92.6	16	70	54	rs28814123
chrX	74655115	74655176	seq_a,AX-35434987,Affx-27089355,rs28814123,5:84805387,T,C,rs28814123:10-71	49	90.2	10	71	61	rs28814123
chrX	98523285	98523346	seq_a,AX-35434987,Affx-27089355,rs28814123,5:84805387,T,C,rs28814123:10-71	47	88.6	10	71	61	rs28814123
chrX	25440410	25440471	seq_a,AX-35434987,Affx-27089355,rs28814123,5:84805387,T,C,rs28814123:10-71	45	86.9	10	71	61	rs28814123
chrX	100033540	100033601	seq_a,AX-35434987,Affx-27089355,rs28814123,5:84805387,T,C,rs28814123:10-71	45	86.9	10	71	61	rs28814123
chrX	65395795	65395856	seq_a,AX-35434987,Affx-27089355,rs28814123,5:84805387,T,C,rs28814123:10-71	41	83.7	10	71	61	rs28814123
chrX	57401080	57401135	seq_a,AX-35434987,Affx-27089355,rs28814123,5:84805387,T,C,rs28814123:10-65	39	85.5	10	65	55	rs28814123
chrX	121367120	121367176	seq_a,AX-35434987,Affx-27089355,rs28814123,5:84805387,T,C,rs28814123:10-70	40	80.0	10	70	60	rs28814123
chrX	100063630	100063690	seq_a,AX-35434987,Affx-27089355,rs28814123,5:84805387,T,C,rs28814123:10-71	40	87.5	10	71	61	rs28814123
chrX	80726922	80726981	seq_a,AX-35434987,Affx-27089355,rs28814123,5:84805387,T,C,rs28814123:12-71	33	78.0	12	71	59	rs28814123
chrX	75684210	75684270	seq_a,AX-35434987,Affx-27089355,rs28814123,5:84805387,T,C,rs28814123:10-71	39	87.3	10	71	61	rs28814123
chrX	112451710	112451751	seq_a,AX-35434987,Affx-27089355,rs28814123,5:84805387,T,C,rs28814123:30-71	27	83.0	30	71	41	rs28814123
chrX	39212130	39212162	seq_a,AX-35434987,Affx-27089355,rs28814123,5:84805387,T,C,rs28814123:10-42	26	90.7	10	42	32	rs28814123
chrY	14759475	14759535	seq_a,AX-35434987,Affx-27089355,rs28814123,5:84805387,T,C,rs28814123:10-71	49	86.7	10	71	61	rs28814123
chrX	78300976	78301036	seq_a,AX-35434987,Affx-27089355,rs28814123,5:84805387,T,C,rs28814123:10-71	49	86.7	10	71	61	rs28814123
chrX	118130290	118130351	seq_a,AX-35434987,Affx-27089355,rs28814123,5:84805387,T,C,rs28814123:10-71	47	88.6	10	71	61	rs28814123
chrX	80539330	80539391	seq_a,AX-35434987,Affx-27089355,rs28814123,5:84805387,T,C,rs28814123:10-71	37	80.4	10	71	61	rs28814123
chrX	50304891	50304932	seq_a,AX-35434987,Affx-27089355,rs28814123,5:84805387,T,C,rs28814123:30-71	33	90.3	30	71	41	rs28814123
chrX	87452355	87452416	seq_a,AX-35434987,Affx-27089355,rs28814123,5:84805387,T,C,rs28814123:10-71	31	75.5	10	71	61	rs28814123
chrX	99751575	99751616	seq_a,AX-35434987,Affx-27089355,rs28814123,5:84805387,T,C,rs28814123:30-71	27	83.0	30	71	41	rs28814123
chrX	143483530	143483556	seq_a,AX-35434987,Affx-27089355,rs28814123,5:84805387,T,C,rs28814123:45-71	26	100.0	45	71	26	rs28814123
chrX	83287293	83287319	seq_a,AX-35434987,Affx-27089355,rs28814123,5:84805387,T,C,rs28814123:45-71	24	96.2	45	71	26	rs28814123
chrX	74655115	74655176	seq_b,AX-35434987,Affx-27089355,rs28814123,5:84805387,T,C,rs28814123:10-71	47	88.6	10	71	61	rs28814123
chrX	98523285	98523346	seq_b,AX-35434987,Affx-27089355,rs28814123,5:84805387,T,C,rs28814123:10-71	45	86.9	10	71	61	rs28814123
chrX	100033540	100033601	seq_b,AX-35434987,Affx-27089355,rs28814123,5:84805387,T,C,rs28814123:10-71	43	85.3	10	71	61	rs28814123
chrX	25440410	25440471	seq_b,AX-35434987,Affx-27089355,rs28814123,5:84805387,T,C,rs28814123:10-71	43	85.3	10	71	61	rs28814123
chrX	65395795	65395856	seq_b,AX-35434987,Affx-27089355,rs28814123,5:84805387,T,C,rs28814123:10-71	39	82.0	10	71	61	rs28814123
chrX	80360515	80360542	seq_b,AX-35434987,Affx-27089355,rs28814123,5:84805387,T,C,rs28814123:32-64	24	74.1	32	64	32	rs28814123
chrX	80539330	80539391	seq_b,AX-35434987,Affx-27089355,rs28814123,5:84805387,T,C,rs28814123:10-71	35	78.7	10	71	61	rs28814123
chrX	143483530	143483570	seq_b,AX-35434987,Affx-27089355,rs28814123,5:84805387,T,C,rs28814123:34-71	35	100.0	34	71	37	rs28814123
chrX	118130290	118130325	seq_b,AX-35434987,Affx-27089355,rs28814123,5:84805387,T,C,rs28814123:36-71	29	91.5	36	71	35	rs28814123
chrX	87452355	87452416	seq_b,AX-35434987,Affx-27089355,rs28814123,5:84805387,T,C,rs28814123:10-71	29	73.8	10	71	61	rs28814123
chrX	83287293	83287319	seq_b,AX-35434987,Affx-27089355,rs28814123,5:84805387,T,C,rs28814123:45-71	24	96.2	45	71	26	rs28814123
chrX	7738725	7738745	seq_a,AX-35435233,Affx-27090235,rs75596548,5:8438115,T,C,rs75596548:9-29	20	100.0	9	29	20	rs75596548
chrX	7738725	7738745	seq_b,AX-35435233,Affx-27090235,rs75596548,5:8438115,T,C,rs75596548:9-29	20	100.0	9	29	20	rs75596548
chrX	92518543	92518563	seq_a,AX-35435289,Affx-27090413,rs73148155,5:84888978,T,C,rs73148155:38-58	20	100.0	38	58	20	rs73148155
chrX	92518543	92518563	seq_b,AX-35435289,Affx-27090413,rs73148155,5:84888978,T,C,rs73148155:38-58	20	100.0	38	58	20	rs73148155
chrX	30219512	30219546	seq_a,AX-35435381,Affx-27090774,rs694705,5:84917966,T,C,rs694705:21-52	28	96.8	21	52	31	rs694705
chrX	33925396	33925445	seq_a,AX-35436047,Affx-27093408,rs2221173,5:85113313,A,G,rs2221173:0-49	41	91.9	0	49	49	rs2221173
chrX	81816019	81816064	seq_a,AX-35436047,Affx-27093408,rs2221173,5:85113313,A,G,rs2221173:0-45	37	91.2	0	45	45	rs2221173
chrX	4627689	4627735	seq_a,AX-35436047,Affx-27093408,rs2221173,5:85113313,A,G,rs2221173:0-45	36	91.2	0	45	45	rs2221173
chrX	16332278	16332349	seq_a,AX-35436047,Affx-27093408,rs2221173,5:85113313,A,G,rs2221173:0-71	51	86.0	0	71	71	rs2221173
chrX	26662918	26662967	seq_a,AX-35436047,Affx-27093408,rs2221173,5:85113313,A,G,rs2221173:0-49	45	96.0	0	49	49	rs2221173
chrX	88247174	88247224	seq_a,AX-35436047,Affx-27093408,rs2221173,5:85113313,A,G,rs2221173:0-50	42	92.0	0	50	50	rs2221173
chrX	35771331	35771368	seq_a,AX-35436047,Affx-27093408,rs2221173,5:85113313,A,G,rs2221173:13-50	33	94.6	13	50	37	rs2221173
chrX	3319544	3319593	seq_a,AX-35436047,Affx-27093408,rs2221173,5:85113313,A,G,rs2221173:0-49	31	81.7	0	49	49	rs2221173
chrX	2700570	2700602	seq_a,AX-35436047,Affx-27093408,rs2221173,5:85113313,A,G,rs2221173:0-32	26	90.7	0	32	32	rs2221173
chrX	81816019	81816064	seq_b,AX-35436047,Affx-27093408,rs2221173,5:85113313,A,G,rs2221173:0-45	35	88.9	0	45	45	rs2221173
chrX	4627689	4627735	seq_b,AX-35436047,Affx-27093408,rs2221173,5:85113313,A,G,rs2221173:0-45	33	90.3	0	45	45	rs2221173
chrX	16332278	16332349	seq_b,AX-35436047,Affx-27093408,rs2221173,5:85113313,A,G,rs2221173:0-71	49	84.6	0	71	71	rs2221173
chrX	26662918	26662967	seq_b,AX-35436047,Affx-27093408,rs2221173,5:85113313,A,G,rs2221173:0-49	43	93.9	0	49	49	rs2221173
chrX	88247174	88247224	seq_b,AX-35436047,Affx-27093408,rs2221173,5:85113313,A,G,rs2221173:0-50	40	90.0	0	50	50	rs2221173
chrX	2700570	2700602	seq_b,AX-35436047,Affx-27093408,rs2221173,5:85113313,A,G,rs2221173:0-32	26	90.7	0	32	32	rs2221173
chrY	3354844	3354888	seq_a,AX-35436213,Affx-27094241,rs62362768,5:85160892,T,C,rs62362768:0-44	36	91.0	0	44	44	rs62362768
chrY	59065873	59065917	seq_a,AX-35436213,Affx-27094241,rs62362768,5:85160892,T,C,rs62362768:0-43	38	97.5	0	43	43	rs62362768
chrY	21673822	21673878	seq_a,AX-35436213,Affx-27094241,rs62362768,5:85160892,T,C,rs62362768:0-51	36	86.3	0	51	51	rs62362768
chrY	3295793	3295841	seq_a,AX-35436213,Affx-27094241,rs62362768,5:85160892,T,C,rs62362768:0-48	34	85.5	0	48	48	rs62362768
chrY	5109857	5109902	seq_a,AX-35436213,Affx-27094241,rs62362768,5:85160892,T,C,rs62362768:0-45	33	86.7	0	45	45	rs62362768
chrY	2075491	2075542	seq_a,AX-35436213,Affx-27094241,rs62362768,5:85160892,T,C,rs62362768:20-71	37	92.9	20	71	51	rs62362768
chrY	8749294	8749320	seq_a,AX-35436213,Affx-27094241,rs62362768,5:85160892,T,C,rs62362768:19-45	26	100.0	19	45	26	rs62362768
chrX	84455011	84493845	seq_a,AX-35436213,Affx-27094241,rs62362768,5:85160892,T,C,rs62362768:0-71	56	90.2	0	71	71	rs62362768
chrX	100958859	101173267	seq_a,AX-35436213,Affx-27094241,rs62362768,5:85160892,T,C,rs62362768:0-71	54	89.8	0	71	71	rs62362768
chrX	31685855	31685906	seq_a,AX-35436213,Affx-27094241,rs62362768,5:85160892,T,C,rs62362768:20-71	39	88.3	20	71	51	rs62362768
chrX	140705226	140705271	seq_a,AX-35436213,Affx-27094241,rs62362768,5:85160892,T,C,rs62362768:0-45	39	93.4	0	45	45	rs62362768
chrX	106468058	106468103	seq_a,AX-35436213,Affx-27094241,rs62362768,5:85160892,T,C,rs62362768:0-45	37	91.2	0	45	45	rs62362768
chrX	116784485	116784530	seq_a,AX-35436213,Affx-27094241,rs62362768,5:85160892,T,C,rs62362768:0-45	37	91.2	0	45	45	rs62362768
chrX	54932376	54932420	seq_a,AX-35436213,Affx-27094241,rs62362768,5:85160892,T,C,rs62362768:1-45	36	91.0	1	45	44	rs62362768
chrX	89087064	89087108	seq_a,AX-35436213,Affx-27094241,rs62362768,5:85160892,T,C,rs62362768:0-44	36	91.0	0	44	44	rs62362768
chrX	112679207	112679257	seq_a,AX-35436213,Affx-27094241,rs62362768,5:85160892,T,C,rs62362768:0-52	39	82.0	0	52	52	rs62362768
chrX	4981946	4981991	seq_a,AX-35436213,Affx-27094241,rs62362768,5:85160892,T,C,rs62362768:0-45	35	88.9	0	45	45	rs62362768
chrX	14393784	14393829	seq_a,AX-35436213,Affx-27094241,rs62362768,5:85160892,T,C,rs62362768:0-45	35	88.9	0	45	45	rs62362768
chrX	36339693	36339738	seq_a,AX-35436213,Affx-27094241,rs62362768,5:85160892,T,C,rs62362768:0-45	35	88.9	0	45	45	rs62362768
chrX	38362839	38362884	seq_a,AX-35436213,Affx-27094241,rs62362768,5:85160892,T,C,rs62362768:0-45	35	88.9	0	45	45	rs62362768
chrX	54292923	54292968	seq_a,AX-35436213,Affx-27094241,rs62362768,5:85160892,T,C,rs62362768:0-45	35	88.9	0	45	45	rs62362768
chrX	67533740	67533785	seq_a,AX-35436213,Affx-27094241,rs62362768,5:85160892,T,C,rs62362768:0-45	35	88.9	0	45	45	rs62362768
chrX	74722879	74722924	seq_a,AX-35436213,Affx-27094241,rs62362768,5:85160892,T,C,rs62362768:0-45	35	88.9	0	45	45	rs62362768
chrY	19549984	19550029	seq_a,AX-35436213,Affx-27094241,rs62362768,5:85160892,T,C,rs62362768:1-45	38	95.3	1	45	44	rs62362768
chrY	3080686	3080714	seq_a,AX-35436213,Affx-27094241,rs62362768,5:85160892,T,C,rs62362768:17-45	26	96.5	17	45	28	rs62362768
chrX	90395644	90395689	seq_a,AX-35436213,Affx-27094241,rs62362768,5:85160892,T,C,rs62362768:0-45	41	95.6	0	45	45	rs62362768
chrX	96257703	96257748	seq_a,AX-35436213,Affx-27094241,rs62362768,5:85160892,T,C,rs62362768:0-45	37	91.2	0	45	45	rs62362768
chrX	16260192	16260242	seq_a,AX-35436213,Affx-27094241,rs62362768,5:85160892,T,C,rs62362768:0-52	39	82.0	0	52	52	rs62362768
chrX	34464464	34464534	seq_a,AX-35436213,Affx-27094241,rs62362768,5:85160892,T,C,rs62362768:0-71	45	84.8	0	71	71	rs62362768
chrX	96127075	96127125	seq_a,AX-35436213,Affx-27094241,rs62362768,5:85160892,T,C,rs62362768:0-52	39	82.0	0	52	52	rs62362768
chrX	44992475	44992520	seq_a,AX-35436213,Affx-27094241,rs62362768,5:85160892,T,C,rs62362768:0-45	35	88.9	0	45	45	rs62362768
chrX	47526266	47526311	seq_a,AX-35436213,Affx-27094241,rs62362768,5:85160892,T,C,rs62362768:0-45	35	88.9	0	45	45	rs62362768
chrX	120593442	120593487	seq_a,AX-35436213,Affx-27094241,rs62362768,5:85160892,T,C,rs62362768:0-45	35	88.9	0	45	45	rs62362768
chrX	148323912	148323953	seq_a,AX-35436213,Affx-27094241,rs62362768,5:85160892,T,C,rs62362768:0-41	35	92.7	0	41	41	rs62362768
chrX	25739514	25739556	seq_a,AX-35436213,Affx-27094241,rs62362768,5:85160892,T,C,rs62362768:0-45	37	83.4	0	45	45	rs62362768
chrX	75670827	75670872	seq_a,AX-35436213,Affx-27094241,rs62362768,5:85160892,T,C,rs62362768:0-45	33	86.7	0	45	45	rs62362768
chrX	108052179	108052224	seq_a,AX-35436213,Affx-27094241,rs62362768,5:85160892,T,C,rs62362768:0-45	33	86.7	0	45	45	rs62362768
chrX	51232284	51232328	seq_a,AX-35436213,Affx-27094241,rs62362768,5:85160892,T,C,rs62362768:0-44	32	86.4	0	44	44	rs62362768
chrX	134899633	134899676	seq_a,AX-35436213,Affx-27094241,rs62362768,5:85160892,T,C,rs62362768:1-45	34	83.8	1	45	44	rs62362768
chrX	78589105	78589148	seq_a,AX-35436213,Affx-27094241,rs62362768,5:85160892,T,C,rs62362768:2-45	31	86.1	2	45	43	rs62362768
chrX	126887463	126887506	seq_a,AX-35436213,Affx-27094241,rs62362768,5:85160892,T,C,rs62362768:1-44	31	86.1	1	44	43	rs62362768
chrY	59065873	59065917	seq_b,AX-35436213,Affx-27094241,rs62362768,5:85160892,T,C,rs62362768:0-43	36	95.0	0	43	43	rs62362768
chrX	140705226	140705271	seq_b,AX-35436213,Affx-27094241,rs62362768,5:85160892,T,C,rs62362768:0-45	37	91.2	0	45	45	rs62362768
chrX	69836912	69836957	seq_b,AX-35436213,Affx-27094241,rs62362768,5:85160892,T,C,rs62362768:0-45	35	88.9	0	45	45	rs62362768
chrX	22479053	22479101	seq_b,AX-35436213,Affx-27094241,rs62362768,5:85160892,T,C,rs62362768:0-48	34	85.5	0	48	48	rs62362768
chrX	74722879	74722924	seq_b,AX-35436213,Affx-27094241,rs62362768,5:85160892,T,C,rs62362768:0-45	33	86.7	0	45	45	rs62362768
chrX	154962867	154962911	seq_b,AX-35436213,Affx-27094241,rs62362768,5:85160892,T,C,rs62362768:0-43	36	95.0	0	43	43	rs62362768
chrX	53893327	53893368	seq_b,AX-35436213,Affx-27094241,rs62362768,5:85160892,T,C,rs62362768:0-41	31	87.9	0	41	41	rs62362768
chrX	62756490	62756538	seq_b,AX-35436213,Affx-27094241,rs62362768,5:85160892,T,C,rs62362768:23-71	37	91.0	23	71	48	rs62362768
chrX	118655094	118655139	seq_b,AX-35436213,Affx-27094241,rs62362768,5:85160892,T,C,rs62362768:0-45	31	84.5	0	45	45	rs62362768
chrX	124587294	124587335	seq_b,AX-35436213,Affx-27094241,rs62362768,5:85160892,T,C,rs62362768:0-41	31	87.9	0	41	41	rs62362768
chrX	104081145	104081187	seq_b,AX-35436213,Affx-27094241,rs62362768,5:85160892,T,C,rs62362768:0-52	35	73.9	0	52	52	rs62362768
chrX	23508382	23508423	seq_b,AX-35436213,Affx-27094241,rs62362768,5:85160892,T,C,rs62362768:0-45	32	77.5	0	45	45	rs62362768
chrX	54932376	54932410	seq_b,AX-35436213,Affx-27094241,rs62362768,5:85160892,T,C,rs62362768:1-35	28	91.2	1	35	34	rs62362768
chrX	86162730	86162758	seq_b,AX-35436213,Affx-27094241,rs62362768,5:85160892,T,C,rs62362768:17-45	28	100.0	17	45	28	rs62362768
chrX	84645834	84645863	seq_b,AX-35436213,Affx-27094241,rs62362768,5:85160892,T,C,rs62362768:19-48	27	96.6	19	48	29	rs62362768
chrX	101173227	101173267	seq_b,AX-35436213,Affx-27094241,rs62362768,5:85160892,T,C,rs62362768:31-71	32	91.9	31	71	40	rs62362768
chrX	125376315	125376344	seq_b,AX-35436213,Affx-27094241,rs62362768,5:85160892,T,C,rs62362768:16-45	27	96.6	16	45	29	rs62362768
chrY	733430	733451	seq_b,AX-35436213,Affx-27094241,rs62362768,5:85160892,T,C,rs62362768:24-45	21	100.0	24	45	21	rs62362768
chrX	75670827	75670872	seq_b,AX-35436213,Affx-27094241,rs62362768,5:85160892,T,C,rs62362768:0-45	35	88.9	0	45	45	rs62362768
chrX	96257703	96257748	seq_b,AX-35436213,Affx-27094241,rs62362768,5:85160892,T,C,rs62362768:0-45	35	88.9	0	45	45	rs62362768
chrX	34464464	34464534	seq_b,AX-35436213,Affx-27094241,rs62362768,5:85160892,T,C,rs62362768:0-71	43	83.1	0	71	71	rs62362768
chrX	142210086	142210129	seq_b,AX-35436213,Affx-27094241,rs62362768,5:85160892,T,C,rs62362768:0-43	33	88.4	0	43	43	rs62362768
chrX	148323904	148323953	seq_b,AX-35436213,Affx-27094241,rs62362768,5:85160892,T,C,rs62362768:0-71	41	73.0	0	71	71	rs62362768
chrX	42000449	42000494	seq_b,AX-35436213,Affx-27094241,rs62362768,5:85160892,T,C,rs62362768:0-45	35	94.9	0	45	45	rs62362768
chrX	80654711	80654756	seq_b,AX-35436213,Affx-27094241,rs62362768,5:85160892,T,C,rs62362768:0-45	35	94.9	0	45	45	rs62362768
chrX	51232284	51232328	seq_b,AX-35436213,Affx-27094241,rs62362768,5:85160892,T,C,rs62362768:0-44	30	84.1	0	44	44	rs62362768
chrX	34760518	34760563	seq_b,AX-35436213,Affx-27094241,rs62362768,5:85160892,T,C,rs62362768:0-45	29	82.3	0	45	45	rs62362768
chrX	91106535	91106569	seq_b,AX-35436213,Affx-27094241,rs62362768,5:85160892,T,C,rs62362768:0-34	28	91.2	0	34	34	rs62362768
chrX	147143077	147143112	seq_b,AX-35436213,Affx-27094241,rs62362768,5:85160892,T,C,rs62362768:5-45	32	80.0	5	45	40	rs62362768
chrX	105885394	105885427	seq_b,AX-35436213,Affx-27094241,rs62362768,5:85160892,T,C,rs62362768:17-52	30	84.9	17	52	35	rs62362768
chrX	25739524	25739556	seq_b,AX-35436213,Affx-27094241,rs62362768,5:85160892,T,C,rs62362768:0-35	29	81.3	0	35	35	rs62362768
chrX	115763477	115763522	seq_b,AX-35436213,Affx-27094241,rs62362768,5:85160892,T,C,rs62362768:14-45	28	96.8	14	45	31	rs62362768
chrX	65715955	65715983	seq_b,AX-35436213,Affx-27094241,rs62362768,5:85160892,T,C,rs62362768:17-45	24	92.9	17	45	28	rs62362768
chrX	84666187	84666216	seq_b,AX-35436213,Affx-27094241,rs62362768,5:85160892,T,C,rs62362768:19-45	25	100.0	19	45	26	rs62362768
chrX	109160585	109160615	seq_a,AX-35436293,Affx-27094640,rs114292547,5:85195169,A,G,rs114292547:20-66	26	67.9	20	66	46	rs114292547
chrY	16046971	16047011	seq_b,AX-35436617,Affx-27095640,rs73150545,5:85259508,T,C,rs73150545:20-52	26	96.6	20	52	32	rs73150545
chrX	57800273	57800299	seq_b,AX-35436845,Affx-27096558,rs62357251,5:8482499,A,G,rs62357251:16-42	24	96.2	16	42	26	rs62357251
chrX	78102734	78102761	seq_a,AX-35437079,Affx-27097536,rs72772174,5:85393840,A,G,rs72772174:28-52	23	100.0	28	52	24	rs72772174
chrX	122971276	122971330	seq_a,AX-35437079,Affx-27097536,rs72772174,5:85393840,A,G,rs72772174:1-55	38	85.2	1	55	54	rs72772174
chrX	131301162	131301201	seq_a,AX-35437079,Affx-27097536,rs72772174,5:85393840,A,G,rs72772174:7-46	31	89.8	7	46	39	rs72772174
chrY	14034917	14034976	seq_a,AX-35437151,Affx-27097819,rs13184632,5:8492513,A,G,rs13184632:11-71	42	81.4	11	71	60	rs13184632
chrY	5027245	5027272	seq_a,AX-35437151,Affx-27097819,rs13184632,5:8492513,A,G,rs13184632:21-48	25	96.3	21	48	27	rs13184632
chrX	31060450	31060504	seq_a,AX-35437151,Affx-27097819,rs13184632,5:8492513,A,G,rs13184632:17-71	42	88.9	17	71	54	rs13184632
chrX	93370948	93371004	seq_a,AX-35437151,Affx-27097819,rs13184632,5:8492513,A,G,rs13184632:15-71	42	87.5	15	71	56	rs13184632
chrX	134236742	134236796	seq_a,AX-35437151,Affx-27097819,rs13184632,5:8492513,A,G,rs13184632:17-71	40	87.1	17	71	54	rs13184632
chrX	103022660	103022860	seq_a,AX-35437151,Affx-27097819,rs13184632,5:8492513,A,G,rs13184632:18-71	43	92.4	18	71	53	rs13184632
chrX	94196223	94196254	seq_a,AX-35437151,Affx-27097819,rs13184632,5:8492513,A,G,rs13184632:13-44	29	96.8	13	44	31	rs13184632
chrX	72775911	72775944	seq_a,AX-35437151,Affx-27097819,rs13184632,5:8492513,A,G,rs13184632:15-48	29	94.0	15	48	33	rs13184632
chrX	112889763	112889790	seq_a,AX-35437151,Affx-27097819,rs13184632,5:8492513,A,G,rs13184632:18-45	27	100.0	18	45	27	rs13184632
chrX	38818304	38818333	seq_a,AX-35437151,Affx-27097819,rs13184632,5:8492513,A,G,rs13184632:17-46	27	96.6	17	46	29	rs13184632
chrX	127255420	127255457	seq_a,AX-35437151,Affx-27097819,rs13184632,5:8492513,A,G,rs13184632:27-64	25	83.8	27	64	37	rs13184632
chrY	14422151	14422205	seq_a,AX-35437151,Affx-27097819,rs13184632,5:8492513,A,G,rs13184632:17-71	40	87.1	17	71	54	rs13184632
chrY	3761162	3761216	seq_a,AX-35437151,Affx-27097819,rs13184632,5:8492513,A,G,rs13184632:17-71	40	87.1	17	71	54	rs13184632
chrX	54419976	54420029	seq_a,AX-35437151,Affx-27097819,rs13184632,5:8492513,A,G,rs13184632:18-71	43	90.6	18	71	53	rs13184632
chrX	3294657	3294716	seq_a,AX-35437151,Affx-27097819,rs13184632,5:8492513,A,G,rs13184632:11-71	42	81.4	11	71	60	rs13184632
chrX	3318766	3318820	seq_a,AX-35437151,Affx-27097819,rs13184632,5:8492513,A,G,rs13184632:17-71	40	87.1	17	71	54	rs13184632
chrX	80703406	80703460	seq_a,AX-35437151,Affx-27097819,rs13184632,5:8492513,A,G,rs13184632:17-71	40	87.1	17	71	54	rs13184632
chrX	18507830	18507884	seq_a,AX-35437151,Affx-27097819,rs13184632,5:8492513,A,G,rs13184632:17-71	40	87.1	17	71	54	rs13184632
chrX	120884035	120884083	seq_a,AX-35437151,Affx-27097819,rs13184632,5:8492513,A,G,rs13184632:0-48	38	89.6	0	48	48	rs13184632
chrX	89571363	89571417	seq_a,AX-35437151,Affx-27097819,rs13184632,5:8492513,A,G,rs13184632:17-71	38	85.2	17	71	54	rs13184632
chrX	102368300	102368350	seq_a,AX-35437151,Affx-27097819,rs13184632,5:8492513,A,G,rs13184632:21-71	36	86.0	21	71	50	rs13184632
chrX	64762477	64762521	seq_a,AX-35437151,Affx-27097819,rs13184632,5:8492513,A,G,rs13184632:27-71	34	88.7	27	71	44	rs13184632
chrX	123854335	123854371	seq_a,AX-35437151,Affx-27097819,rs13184632,5:8492513,A,G,rs13184632:35-71	28	88.9	35	71	36	rs13184632
chrX	102693421	102693457	seq_a,AX-35437151,Affx-27097819,rs13184632,5:8492513,A,G,rs13184632:35-71	28	88.9	35	71	36	rs13184632
chrX	93735100	93735139	seq_a,AX-35437151,Affx-27097819,rs13184632,5:8492513,A,G,rs13184632:27-66	27	84.7	27	66	39	rs13184632
chrY	14034917	14034976	seq_b,AX-35437151,Affx-27097819,rs13184632,5:8492513,A,G,rs13184632:11-71	40	79.7	11	71	60	rs13184632
chrY	5027245	5027272	seq_b,AX-35437151,Affx-27097819,rs13184632,5:8492513,A,G,rs13184632:21-48	23	92.6	21	48	27	rs13184632
chrX	93370948	93371004	seq_b,AX-35437151,Affx-27097819,rs13184632,5:8492513,A,G,rs13184632:15-71	44	89.3	15	71	56	rs13184632
chrX	31060450	31060504	seq_b,AX-35437151,Affx-27097819,rs13184632,5:8492513,A,G,rs13184632:17-71	40	87.1	17	71	54	rs13184632
chrX	134236742	134236796	seq_b,AX-35437151,Affx-27097819,rs13184632,5:8492513,A,G,rs13184632:17-71	38	85.2	17	71	54	rs13184632
chrX	103022660	103022860	seq_b,AX-35437151,Affx-27097819,rs13184632,5:8492513,A,G,rs13184632:18-71	42	92.2	18	71	53	rs13184632
chrX	94196223	94196254	seq_b,AX-35437151,Affx-27097819,rs13184632,5:8492513,A,G,rs13184632:13-44	27	93.6	13	44	31	rs13184632
chrX	38818304	38818333	seq_b,AX-35437151,Affx-27097819,rs13184632,5:8492513,A,G,rs13184632:17-46	25	93.2	17	46	29	rs13184632
chrY	14422151	14422205	seq_b,AX-35437151,Affx-27097819,rs13184632,5:8492513,A,G,rs13184632:17-71	38	85.2	17	71	54	rs13184632
chrY	3761162	3761216	seq_b,AX-35437151,Affx-27097819,rs13184632,5:8492513,A,G,rs13184632:17-71	38	85.2	17	71	54	rs13184632
chrX	54419976	54420029	seq_b,AX-35437151,Affx-27097819,rs13184632,5:8492513,A,G,rs13184632:18-71	41	88.7	18	71	53	rs13184632
chrX	3294657	3294716	seq_b,AX-35437151,Affx-27097819,rs13184632,5:8492513,A,G,rs13184632:11-71	40	79.7	11	71	60	rs13184632
chrX	80703406	80703460	seq_b,AX-35437151,Affx-27097819,rs13184632,5:8492513,A,G,rs13184632:17-71	38	85.2	17	71	54	rs13184632
chrX	3318766	3318820	seq_b,AX-35437151,Affx-27097819,rs13184632,5:8492513,A,G,rs13184632:17-71	38	85.2	17	71	54	rs13184632
chrX	120884035	120884083	seq_b,AX-35437151,Affx-27097819,rs13184632,5:8492513,A,G,rs13184632:0-48	36	87.5	0	48	48	rs13184632
chrX	89571363	89571417	seq_b,AX-35437151,Affx-27097819,rs13184632,5:8492513,A,G,rs13184632:17-71	36	83.4	17	71	54	rs13184632
chrX	64762477	64762521	seq_b,AX-35437151,Affx-27097819,rs13184632,5:8492513,A,G,rs13184632:27-71	32	86.4	27	71	44	rs13184632
chrX	123854335	123854370	seq_b,AX-35437151,Affx-27097819,rs13184632,5:8492513,A,G,rs13184632:36-71	27	88.6	36	71	35	rs13184632
chrX	102693421	102693456	seq_b,AX-35437151,Affx-27097819,rs13184632,5:8492513,A,G,rs13184632:36-71	27	88.6	36	71	35	rs13184632
chrX	18507830	18507861	seq_b,AX-35437151,Affx-27097819,rs13184632,5:8492513,A,G,rs13184632:40-71	25	90.4	40	71	31	rs13184632
chrY	23784754	23784816	seq_a,AX-35437153,Affx-27097822,rs13167438,5:8492556,A,G,rs13167438:9-70	38	82.0	9	70	61	rs13167438
chrX	130823892	130823924	seq_a,AX-35437153,Affx-27097822,rs13167438,5:8492556,A,G,rs13167438:12-44	30	96.9	12	44	32	rs13167438
chrX	130829790	130829822	seq_a,AX-35437153,Affx-27097822,rs13167438,5:8492556,A,G,rs13167438:12-44	28	93.8	12	44	32	rs13167438
chrX	152108862	152108887	seq_a,AX-35437153,Affx-27097822,rs13167438,5:8492556,A,G,rs13167438:12-37	25	100.0	12	37	25	rs13167438
chrX	50082263	50082291	seq_a,AX-35437153,Affx-27097822,rs13167438,5:8492556,A,G,rs13167438:39-67	24	92.9	39	67	28	rs13167438
chrX	93370988	93371010	seq_a,AX-35437153,Affx-27097822,rs13167438,5:8492556,A,G,rs13167438:12-34	22	100.0	12	34	22	rs13167438
chrY	14301297	14301341	seq_a,AX-35437153,Affx-27097822,rs13167438,5:8492556,A,G,rs13167438:12-56	28	81.9	12	56	44	rs13167438
chrY	23784754	23784816	seq_b,AX-35437153,Affx-27097822,rs13167438,5:8492556,A,G,rs13167438:9-70	36	80.4	9	70	61	rs13167438
chrX	130829790	130829822	seq_b,AX-35437153,Affx-27097822,rs13167438,5:8492556,A,G,rs13167438:12-44	28	93.8	12	44	32	rs13167438
chrX	130823892	130823924	seq_b,AX-35437153,Affx-27097822,rs13167438,5:8492556,A,G,rs13167438:12-44	28	93.8	12	44	32	rs13167438
chrX	50082263	50082291	seq_b,AX-35437153,Affx-27097822,rs13167438,5:8492556,A,G,rs13167438:39-67	24	92.9	39	67	28	rs13167438
chrX	152108862	152108885	seq_b,AX-35437153,Affx-27097822,rs13167438,5:8492556,A,G,rs13167438:12-35	23	100.0	12	35	23	rs13167438
chrX	93370988	93371010	seq_b,AX-35437153,Affx-27097822,rs13167438,5:8492556,A,G,rs13167438:12-34	22	100.0	12	34	22	rs13167438
chrY	14301297	14301341	seq_b,AX-35437153,Affx-27097822,rs13167438,5:8492556,A,G,rs13167438:12-56	30	84.1	12	56	44	rs13167438
chrY	22065925	22065945	seq_b,AX-35437955,Affx-27101164,rs72776011,5:85654510,A,C,rs72776011:24-44	20	100.0	24	44	20	rs72776011
chrY	5715907	5715948	seq_a,AX-35438231,Affx-27102428,rs62374948,5:85754530,A,G,rs62374948:20-64	34	80.5	20	64	44	rs62374948
chrX	120586875	120586936	seq_a,AX-35438231,Affx-27102428,rs62374948,5:85754530,A,G,rs62374948:0-64	46	80.4	0	64	64	rs62374948
chrX	20055365	20055412	seq_a,AX-35438231,Affx-27102428,rs62374948,5:85754530,A,G,rs62374948:18-65	39	91.5	18	65	47	rs62374948
chrX	91986200	91986246	seq_a,AX-35438231,Affx-27102428,rs62374948,5:85754530,A,G,rs62374948:20-66	34	87.0	20	66	46	rs62374948
chrX	79778739	79778780	seq_a,AX-35438231,Affx-27102428,rs62374948,5:85754530,A,G,rs62374948:20-64	36	83.0	20	64	44	rs62374948
chrX	20890099	20890140	seq_a,AX-35438231,Affx-27102428,rs62374948,5:85754530,A,G,rs62374948:20-64	34	80.5	20	64	44	rs62374948
chrX	79108291	79108332	seq_a,AX-35438231,Affx-27102428,rs62374948,5:85754530,A,G,rs62374948:20-64	32	78.1	20	64	44	rs62374948
chrX	7945280	7945319	seq_a,AX-35438231,Affx-27102428,rs62374948,5:85754530,A,G,rs62374948:22-64	30	77.0	22	64	42	rs62374948
chrX	124861746	124861787	seq_a,AX-35438231,Affx-27102428,rs62374948,5:85754530,A,G,rs62374948:20-64	36	83.0	20	64	44	rs62374948
chrX	139339825	139339865	seq_a,AX-35438231,Affx-27102428,rs62374948,5:85754530,A,G,rs62374948:21-64	35	82.5	21	64	43	rs62374948
chrX	95216846	95216871	seq_a,AX-35438231,Affx-27102428,rs62374948,5:85754530,A,G,rs62374948:20-45	25	100.0	20	45	25	rs62374948
chrY	4080194	4080239	seq_b,AX-35438231,Affx-27102428,rs62374948,5:85754530,A,G,rs62374948:26-71	39	93.4	26	71	45	rs62374948
chrY	5715907	5715948	seq_b,AX-35438231,Affx-27102428,rs62374948,5:85754530,A,G,rs62374948:20-64	36	83.0	20	64	44	rs62374948
chrY	26241652	26241672	seq_b,AX-35438231,Affx-27102428,rs62374948,5:85754530,A,G,rs62374948:20-40	20	100.0	20	40	20	rs62374948
chrY	20038695	20038715	seq_b,AX-35438231,Affx-27102428,rs62374948,5:85754530,A,G,rs62374948:20-40	20	100.0	20	40	20	rs62374948
chrX	120586875	120586936	seq_b,AX-35438231,Affx-27102428,rs62374948,5:85754530,A,G,rs62374948:0-64	48	82.0	0	64	64	rs62374948
chrX	20055365	20055412	seq_b,AX-35438231,Affx-27102428,rs62374948,5:85754530,A,G,rs62374948:18-65	41	93.7	18	65	47	rs62374948
chrX	91986200	91986246	seq_b,AX-35438231,Affx-27102428,rs62374948,5:85754530,A,G,rs62374948:20-66	36	89.2	20	66	46	rs62374948
chrX	79778739	79778780	seq_b,AX-35438231,Affx-27102428,rs62374948,5:85754530,A,G,rs62374948:20-64	38	85.4	20	64	44	rs62374948
chrX	20890099	20890140	seq_b,AX-35438231,Affx-27102428,rs62374948,5:85754530,A,G,rs62374948:20-64	36	83.0	20	64	44	rs62374948
chrX	85565217	85565258	seq_b,AX-35438231,Affx-27102428,rs62374948,5:85754530,A,G,rs62374948:20-64	36	83.0	20	64	44	rs62374948
chrX	65614103	65614143	seq_b,AX-35438231,Affx-27102428,rs62374948,5:85754530,A,G,rs62374948:0-40	32	90.0	0	40	40	rs62374948
chrX	79108291	79108332	seq_b,AX-35438231,Affx-27102428,rs62374948,5:85754530,A,G,rs62374948:20-64	34	80.5	20	64	44	rs62374948
chrX	63849922	63849963	seq_b,AX-35438231,Affx-27102428,rs62374948,5:85754530,A,G,rs62374948:20-64	34	80.5	20	64	44	rs62374948
chrX	7945280	7945319	seq_b,AX-35438231,Affx-27102428,rs62374948,5:85754530,A,G,rs62374948:22-64	32	79.5	22	64	42	rs62374948
chrY	6772776	6772817	seq_b,AX-35438231,Affx-27102428,rs62374948,5:85754530,A,G,rs62374948:20-64	36	83.0	20	64	44	rs62374948
chrY	27720757	27720777	seq_b,AX-35438231,Affx-27102428,rs62374948,5:85754530,A,G,rs62374948:20-40	20	100.0	20	40	20	rs62374948
chrY	20091023	20091043	seq_b,AX-35438231,Affx-27102428,rs62374948,5:85754530,A,G,rs62374948:20-40	20	100.0	20	40	20	rs62374948
chrX	63959830	63959881	seq_b,AX-35438231,Affx-27102428,rs62374948,5:85754530,A,G,rs62374948:20-71	37	86.3	20	71	51	rs62374948
chrX	69087720	69087761	seq_b,AX-35438231,Affx-27102428,rs62374948,5:85754530,A,G,rs62374948:20-64	38	85.4	20	64	44	rs62374948
chrX	108059941	108059982	seq_b,AX-35438231,Affx-27102428,rs62374948,5:85754530,A,G,rs62374948:20-64	38	85.4	20	64	44	rs62374948
chrX	124946087	124946130	seq_b,AX-35438231,Affx-27102428,rs62374948,5:85754530,A,G,rs62374948:18-64	36	81.4	18	64	46	rs62374948
chrX	55643777	55643818	seq_b,AX-35438231,Affx-27102428,rs62374948,5:85754530,A,G,rs62374948:20-64	36	83.0	20	64	44	rs62374948
chrX	98107035	98107074	seq_b,AX-35438231,Affx-27102428,rs62374948,5:85754530,A,G,rs62374948:22-64	32	79.5	22	64	42	rs62374948
chrY	18948904	18948935	seq_a,AX-35438279,Affx-27102505,rs55968090,5:85759913,T,C,rs55968090:40-71	31	100.0	40	71	31	rs55968090
chrY	59304806	59304846	seq_a,AX-35438279,Affx-27102505,rs55968090,5:85759913,T,C,rs55968090:31-71	34	92.5	31	71	40	rs55968090
chrX	48999057	48999128	seq_a,AX-35438279,Affx-27102505,rs55968090,5:85759913,T,C,rs55968090:0-71	55	88.8	0	71	71	rs55968090
chrX	57949740	57949780	seq_a,AX-35438279,Affx-27102505,rs55968090,5:85759913,T,C,rs55968090:31-71	38	97.5	31	71	40	rs55968090
chrX	50076162	50076202	seq_a,AX-35438279,Affx-27102505,rs55968090,5:85759913,T,C,rs55968090:31-71	34	92.5	31	71	40	rs55968090
chrY	18948904	18948935	seq_b,AX-35438279,Affx-27102505,rs55968090,5:85759913,T,C,rs55968090:40-71	31	100.0	40	71	31	rs55968090
chrY	59304806	59304837	seq_b,AX-35438279,Affx-27102505,rs55968090,5:85759913,T,C,rs55968090:40-71	27	93.6	40	71	31	rs55968090
chrX	48999057	48999128	seq_b,AX-35438279,Affx-27102505,rs55968090,5:85759913,T,C,rs55968090:0-71	53	87.4	0	71	71	rs55968090
chrX	57949740	57949780	seq_b,AX-35438279,Affx-27102505,rs55968090,5:85759913,T,C,rs55968090:31-71	36	95.0	31	71	40	rs55968090
chrX	50076162	50076193	seq_b,AX-35438279,Affx-27102505,rs55968090,5:85759913,T,C,rs55968090:40-71	27	93.6	40	71	31	rs55968090
chrX	154535414	154535447	seq_a,AX-35438837,Affx-27105720,rs10066910,5:86037590,A,C,rs10066910:38-71	31	97.0	38	71	33	rs10066910
chrX	67180937	67180968	seq_a,AX-35438837,Affx-27105720,rs10066910,5:86037590,A,C,rs10066910:35-65	29	100.0	35	65	30	rs10066910
chrX	81944005	81944035	seq_a,AX-35438837,Affx-27105720,rs10066910,5:86037590,A,C,rs10066910:38-68	28	96.7	38	68	30	rs10066910
chrX	27759370	27759401	seq_a,AX-35438837,Affx-27105720,rs10066910,5:86037590,A,C,rs10066910:38-69	27	93.6	38	69	31	rs10066910
chrX	44236635	44236668	seq_a,AX-35438837,Affx-27105720,rs10066910,5:86037590,A,C,rs10066910:30-66	30	81.9	30	66	36	rs10066910
chrX	141462170	141462508	seq_a,AX-35438837,Affx-27105720,rs10066910,5:86037590,A,C,rs10066910:39-71	31	100.0	39	71	32	rs10066910
chrX	45036218	45036245	seq_a,AX-35438837,Affx-27105720,rs10066910,5:86037590,A,C,rs10066910:36-63	25	96.3	36	63	27	rs10066910
chrX	9329611	9329635	seq_a,AX-35438837,Affx-27105720,rs10066910,5:86037590,A,C,rs10066910:39-63	24	100.0	39	63	24	rs10066910
chrX	28893641	28893664	seq_a,AX-35438837,Affx-27105720,rs10066910,5:86037590,A,C,rs10066910:38-61	23	100.0	38	61	23	rs10066910
chrX	29557600	29557627	seq_a,AX-35438837,Affx-27105720,rs10066910,5:86037590,A,C,rs10066910:37-64	23	92.6	37	64	27	rs10066910
chrX	118937402	118937427	seq_a,AX-35438837,Affx-27105720,rs10066910,5:86037590,A,C,rs10066910:39-64	23	96.0	39	64	25	rs10066910
chrX	118964189	118964214	seq_a,AX-35438837,Affx-27105720,rs10066910,5:86037590,A,C,rs10066910:39-64	23	96.0	39	64	25	rs10066910
chrX	135553914	135553937	seq_a,AX-35438837,Affx-27105720,rs10066910,5:86037590,A,C,rs10066910:40-63	23	100.0	40	63	23	rs10066910
chrX	22434222	22434277	seq_a,AX-35438837,Affx-27105720,rs10066910,5:86037590,A,C,rs10066910:31-66	27	96.6	31	66	35	rs10066910
chrX	110317428	110317452	seq_a,AX-35438837,Affx-27105720,rs10066910,5:86037590,A,C,rs10066910:42-66	22	95.9	42	66	24	rs10066910
chrX	145216885	145216909	seq_a,AX-35438837,Affx-27105720,rs10066910,5:86037590,A,C,rs10066910:42-66	22	95.9	42	66	24	rs10066910
chrY	3934933	3934958	seq_a,AX-35438837,Affx-27105720,rs10066910,5:86037590,A,C,rs10066910:46-71	23	96.0	46	71	25	rs10066910
chrX	40299762	40299795	seq_a,AX-35438837,Affx-27105720,rs10066910,5:86037590,A,C,rs10066910:38-71	31	97.0	38	71	33	rs10066910
chrX	24340954	24340987	seq_a,AX-35438837,Affx-27105720,rs10066910,5:86037590,A,C,rs10066910:38-71	29	94.0	38	71	33	rs10066910
chrX	25059233	25059266	seq_a,AX-35438837,Affx-27105720,rs10066910,5:86037590,A,C,rs10066910:38-71	29	94.0	38	71	33	rs10066910
chrX	46571994	46572031	seq_a,AX-35438837,Affx-27105720,rs10066910,5:86037590,A,C,rs10066910:37-71	31	97.1	37	71	34	rs10066910
chrX	51886735	51886768	seq_a,AX-35438837,Affx-27105720,rs10066910,5:86037590,A,C,rs10066910:38-71	29	94.0	38	71	33	rs10066910
chrX	68553049	68553082	seq_a,AX-35438837,Affx-27105720,rs10066910,5:86037590,A,C,rs10066910:31-64	29	94.0	31	64	33	rs10066910
chrX	11963972	11964004	seq_a,AX-35438837,Affx-27105720,rs10066910,5:86037590,A,C,rs10066910:39-71	28	93.8	39	71	32	rs10066910
chrX	134577967	134577999	seq_a,AX-35438837,Affx-27105720,rs10066910,5:86037590,A,C,rs10066910:39-71	28	93.8	39	71	32	rs10066910
chrX	44991951	44991981	seq_a,AX-35438837,Affx-27105720,rs10066910,5:86037590,A,C,rs10066910:41-71	26	93.4	41	71	30	rs10066910
chrX	42775323	42775350	seq_a,AX-35438837,Affx-27105720,rs10066910,5:86037590,A,C,rs10066910:39-66	25	96.3	39	66	27	rs10066910
chrX	45121902	45121936	seq_a,AX-35438837,Affx-27105720,rs10066910,5:86037590,A,C,rs10066910:37-69	28	96.8	37	69	32	rs10066910
chrX	142575254	142575279	seq_a,AX-35438837,Affx-27105720,rs10066910,5:86037590,A,C,rs10066910:39-64	25	100.0	39	64	25	rs10066910
chrX	41915446	41915472	seq_a,AX-35438837,Affx-27105720,rs10066910,5:86037590,A,C,rs10066910:37-63	24	96.2	37	63	26	rs10066910
chrX	35127889	35127917	seq_a,AX-35438837,Affx-27105720,rs10066910,5:86037590,A,C,rs10066910:42-69	24	96.3	42	69	27	rs10066910
chrX	73311475	73311500	seq_a,AX-35438837,Affx-27105720,rs10066910,5:86037590,A,C,rs10066910:39-64	23	96.0	39	64	25	rs10066910
chrX	84861518	84861543	seq_a,AX-35438837,Affx-27105720,rs10066910,5:86037590,A,C,rs10066910:41-66	23	96.0	41	66	25	rs10066910
chrX	154535414	154535447	seq_b,AX-35438837,Affx-27105720,rs10066910,5:86037590,A,C,rs10066910:38-71	31	97.0	38	71	33	rs10066910
chrX	81944005	81944035	seq_b,AX-35438837,Affx-27105720,rs10066910,5:86037590,A,C,rs10066910:38-68	28	96.7	38	68	30	rs10066910
chrX	27759370	27759401	seq_b,AX-35438837,Affx-27105720,rs10066910,5:86037590,A,C,rs10066910:38-69	27	93.6	38	69	31	rs10066910
chrX	44236635	44236668	seq_b,AX-35438837,Affx-27105720,rs10066910,5:86037590,A,C,rs10066910:30-66	30	81.9	30	66	36	rs10066910
chrX	141462170	141462508	seq_b,AX-35438837,Affx-27105720,rs10066910,5:86037590,A,C,rs10066910:39-71	31	100.0	39	71	32	rs10066910
chrX	67180942	67180968	seq_b,AX-35438837,Affx-27105720,rs10066910,5:86037590,A,C,rs10066910:39-65	26	100.0	39	65	26	rs10066910
chrX	45036218	45036245	seq_b,AX-35438837,Affx-27105720,rs10066910,5:86037590,A,C,rs10066910:36-63	25	96.3	36	63	27	rs10066910
chrX	9329611	9329635	seq_b,AX-35438837,Affx-27105720,rs10066910,5:86037590,A,C,rs10066910:39-63	24	100.0	39	63	24	rs10066910
chrX	22434250	22434277	seq_b,AX-35438837,Affx-27105720,rs10066910,5:86037590,A,C,rs10066910:39-66	23	92.6	39	66	27	rs10066910
chrX	28893641	28893664	seq_b,AX-35438837,Affx-27105720,rs10066910,5:86037590,A,C,rs10066910:38-61	23	100.0	38	61	23	rs10066910
chrX	29557600	29557627	seq_b,AX-35438837,Affx-27105720,rs10066910,5:86037590,A,C,rs10066910:37-64	23	92.6	37	64	27	rs10066910
chrX	118937402	118937427	seq_b,AX-35438837,Affx-27105720,rs10066910,5:86037590,A,C,rs10066910:39-64	23	96.0	39	64	25	rs10066910
chrX	118964189	118964214	seq_b,AX-35438837,Affx-27105720,rs10066910,5:86037590,A,C,rs10066910:39-64	23	96.0	39	64	25	rs10066910
chrX	135553914	135553937	seq_b,AX-35438837,Affx-27105720,rs10066910,5:86037590,A,C,rs10066910:40-63	23	100.0	40	63	23	rs10066910
chrX	110317428	110317452	seq_b,AX-35438837,Affx-27105720,rs10066910,5:86037590,A,C,rs10066910:42-66	22	95.9	42	66	24	rs10066910
chrX	145216885	145216909	seq_b,AX-35438837,Affx-27105720,rs10066910,5:86037590,A,C,rs10066910:42-66	22	95.9	42	66	24	rs10066910
chrY	3934933	3934958	seq_b,AX-35438837,Affx-27105720,rs10066910,5:86037590,A,C,rs10066910:46-71	23	96.0	46	71	25	rs10066910
chrX	40299762	40299795	seq_b,AX-35438837,Affx-27105720,rs10066910,5:86037590,A,C,rs10066910:38-71	31	97.0	38	71	33	rs10066910
chrX	24340954	24340987	seq_b,AX-35438837,Affx-27105720,rs10066910,5:86037590,A,C,rs10066910:38-71	29	94.0	38	71	33	rs10066910
chrX	25059233	25059266	seq_b,AX-35438837,Affx-27105720,rs10066910,5:86037590,A,C,rs10066910:38-71	29	94.0	38	71	33	rs10066910
chrX	46571994	46572031	seq_b,AX-35438837,Affx-27105720,rs10066910,5:86037590,A,C,rs10066910:37-71	31	97.1	37	71	34	rs10066910
chrX	51886735	51886768	seq_b,AX-35438837,Affx-27105720,rs10066910,5:86037590,A,C,rs10066910:38-71	29	94.0	38	71	33	rs10066910
chrX	11963972	11964004	seq_b,AX-35438837,Affx-27105720,rs10066910,5:86037590,A,C,rs10066910:39-71	28	93.8	39	71	32	rs10066910
chrX	134577967	134577999	seq_b,AX-35438837,Affx-27105720,rs10066910,5:86037590,A,C,rs10066910:39-71	28	93.8	39	71	32	rs10066910
chrX	41915446	41915750	seq_b,AX-35438837,Affx-27105720,rs10066910,5:86037590,A,C,rs10066910:16-63	34	94.8	16	63	47	rs10066910
chrX	44991951	44991981	seq_b,AX-35438837,Affx-27105720,rs10066910,5:86037590,A,C,rs10066910:41-71	26	93.4	41	71	30	rs10066910
chrX	42775323	42775350	seq_b,AX-35438837,Affx-27105720,rs10066910,5:86037590,A,C,rs10066910:39-66	25	96.3	39	66	27	rs10066910
chrX	45121902	45121936	seq_b,AX-35438837,Affx-27105720,rs10066910,5:86037590,A,C,rs10066910:37-69	28	96.8	37	69	32	rs10066910
chrX	68553049	68553076	seq_b,AX-35438837,Affx-27105720,rs10066910,5:86037590,A,C,rs10066910:37-64	25	96.3	37	64	27	rs10066910
chrX	142575254	142575279	seq_b,AX-35438837,Affx-27105720,rs10066910,5:86037590,A,C,rs10066910:39-64	25	100.0	39	64	25	rs10066910
chrX	35127889	35127917	seq_b,AX-35438837,Affx-27105720,rs10066910,5:86037590,A,C,rs10066910:42-69	24	96.3	42	69	27	rs10066910
chrX	73311475	73311500	seq_b,AX-35438837,Affx-27105720,rs10066910,5:86037590,A,C,rs10066910:39-64	23	96.0	39	64	25	rs10066910
chrX	84861518	84861543	seq_b,AX-35438837,Affx-27105720,rs10066910,5:86037590,A,C,rs10066910:41-66	23	96.0	41	66	25	rs10066910
chrY	5316819	5316861	seq_a,AX-35438867,Affx-27105794,rs10462858,5:8555067,T,C,rs10462858:43-68	24	100.0	43	68	25	rs10462858
chrY	5316819	5316861	seq_b,AX-35438867,Affx-27105794,rs10462858,5:8555067,T,C,rs10462858:43-68	24	100.0	43	68	25	rs10462858
chrX	113184753	113184788	seq_a,AX-35438947,Affx-27106147,rs35585875,5:86076638,A,G,rs35585875:36-71	29	91.5	36	71	35	rs35585875
chrX	125575212	125575247	seq_a,AX-35438947,Affx-27106147,rs35585875,5:86076638,A,G,rs35585875:36-71	31	94.3	36	71	35	rs35585875
chrX	113184751	113184788	seq_b,AX-35438947,Affx-27106147,rs35585875,5:86076638,A,G,rs35585875:34-71	31	91.9	34	71	37	rs35585875
chrX	125575212	125575249	seq_b,AX-35438947,Affx-27106147,rs35585875,5:86076638,A,G,rs35585875:34-71	33	94.6	34	71	37	rs35585875
chrX	100774714	100774751	seq_b,AX-35438947,Affx-27106147,rs35585875,5:86076638,A,G,rs35585875:34-71	33	94.6	34	71	37	rs35585875
chrX	57165075	57165101	seq_b,AX-35438947,Affx-27106147,rs35585875,5:86076638,A,G,rs35585875:22-48	24	96.2	22	48	26	rs35585875
chrX	48074942	48075013	seq_a,AX-35439079,Affx-27106746,rs72777852,5:86127865,T,C,rs72777852:0-71	55	88.8	0	71	71	rs72777852
chrX	37603866	37603937	seq_a,AX-35439079,Affx-27106746,rs72777852,5:86127865,T,C,rs72777852:0-71	49	84.6	0	71	71	rs72777852
chrX	52788075	52788146	seq_a,AX-35439079,Affx-27106746,rs72777852,5:86127865,T,C,rs72777852:0-71	49	84.6	0	71	71	rs72777852
chrX	50414529	50414586	seq_a,AX-35439079,Affx-27106746,rs72777852,5:86127865,T,C,rs72777852:14-71	45	89.5	14	71	57	rs72777852
chrX	13581478	13581549	seq_a,AX-35439079,Affx-27106746,rs72777852,5:86127865,T,C,rs72777852:0-70	47	85.1	0	70	70	rs72777852
chrX	137595876	137595933	seq_a,AX-35439079,Affx-27106746,rs72777852,5:86127865,T,C,rs72777852:14-71	41	86.0	14	71	57	rs72777852
chrX	43644500	43644573	seq_a,AX-35439079,Affx-27106746,rs72777852,5:86127865,T,C,rs72777852:0-71	46	88.4	0	71	71	rs72777852
chrX	67302856	67302891	seq_a,AX-35439079,Affx-27106746,rs72777852,5:86127865,T,C,rs72777852:36-71	29	91.5	36	71	35	rs72777852
chrX	79627138	79627170	seq_a,AX-35439079,Affx-27106746,rs72777852,5:86127865,T,C,rs72777852:39-71	28	93.8	39	71	32	rs72777852
chrX	65884239	65884271	seq_a,AX-35439079,Affx-27106746,rs72777852,5:86127865,T,C,rs72777852:39-71	28	93.8	39	71	32	rs72777852
chrX	109894099	109894131	seq_a,AX-35439079,Affx-27106746,rs72777852,5:86127865,T,C,rs72777852:39-71	26	90.7	39	71	32	rs72777852
chrX	150307380	150307409	seq_a,AX-35439079,Affx-27106746,rs72777852,5:86127865,T,C,rs72777852:42-71	25	93.2	42	71	29	rs72777852
chrX	110720263	110720295	seq_a,AX-35439079,Affx-27106746,rs72777852,5:86127865,T,C,rs72777852:39-71	24	87.5	39	71	32	rs72777852
chrX	44824314	44824346	seq_a,AX-35439079,Affx-27106746,rs72777852,5:86127865,T,C,rs72777852:39-71	24	87.5	39	71	32	rs72777852
chrX	28410890	28410918	seq_a,AX-35439079,Affx-27106746,rs72777852,5:86127865,T,C,rs72777852:0-28	24	92.9	0	28	28	rs72777852
chrX	125814370	125814391	seq_a,AX-35439079,Affx-27106746,rs72777852,5:86127865,T,C,rs72777852:50-71	21	100.0	50	71	21	rs72777852
chrX	48048496	48048567	seq_a,AX-35439079,Affx-27106746,rs72777852,5:86127865,T,C,rs72777852:0-71	53	87.4	0	71	71	rs72777852
chrX	52634523	52634594	seq_a,AX-35439079,Affx-27106746,rs72777852,5:86127865,T,C,rs72777852:0-71	49	84.6	0	71	71	rs72777852
chrX	52728412	52728483	seq_a,AX-35439079,Affx-27106746,rs72777852,5:86127865,T,C,rs72777852:0-71	49	84.6	0	71	71	rs72777852
chrX	133537480	133537550	seq_a,AX-35439079,Affx-27106746,rs72777852,5:86127865,T,C,rs72777852:0-71	47	86.5	0	71	71	rs72777852
chrX	131922956	131922998	seq_a,AX-35439079,Affx-27106746,rs72777852,5:86127865,T,C,rs72777852:29-71	36	92.9	29	71	42	rs72777852
chrX	27771488	27771545	seq_a,AX-35439079,Affx-27106746,rs72777852,5:86127865,T,C,rs72777852:14-71	35	80.8	14	71	57	rs72777852
chrX	26005765	26005797	seq_a,AX-35439079,Affx-27106746,rs72777852,5:86127865,T,C,rs72777852:39-71	28	93.8	39	71	32	rs72777852
chrX	48157998	48158030	seq_a,AX-35439079,Affx-27106746,rs72777852,5:86127865,T,C,rs72777852:39-71	28	93.8	39	71	32	rs72777852
chrX	117992201	117992233	seq_a,AX-35439079,Affx-27106746,rs72777852,5:86127865,T,C,rs72777852:39-71	28	93.8	39	71	32	rs72777852
chrX	108165465	108165497	seq_a,AX-35439079,Affx-27106746,rs72777852,5:86127865,T,C,rs72777852:39-71	28	93.8	39	71	32	rs72777852
chrX	52676243	52676275	seq_a,AX-35439079,Affx-27106746,rs72777852,5:86127865,T,C,rs72777852:39-71	26	90.7	39	71	32	rs72777852
chrX	154911499	154911531	seq_a,AX-35439079,Affx-27106746,rs72777852,5:86127865,T,C,rs72777852:39-71	24	87.5	39	71	32	rs72777852
chrX	46001074	46001102	seq_a,AX-35439079,Affx-27106746,rs72777852,5:86127865,T,C,rs72777852:43-71	24	92.9	43	71	28	rs72777852
chrX	124446459	124446480	seq_a,AX-35439079,Affx-27106746,rs72777852,5:86127865,T,C,rs72777852:50-71	21	100.0	50	71	21	rs72777852
chrX	44797736	44797757	seq_a,AX-35439079,Affx-27106746,rs72777852,5:86127865,T,C,rs72777852:50-71	21	100.0	50	71	21	rs72777852
chrX	23074627	23074648	seq_a,AX-35439079,Affx-27106746,rs72777852,5:86127865,T,C,rs72777852:50-71	21	100.0	50	71	21	rs72777852
chrX	48074942	48075013	seq_b,AX-35439079,Affx-27106746,rs72777852,5:86127865,T,C,rs72777852:0-71	53	87.4	0	71	71	rs72777852
chrX	37603866	37603937	seq_b,AX-35439079,Affx-27106746,rs72777852,5:86127865,T,C,rs72777852:0-71	47	83.1	0	71	71	rs72777852
chrX	52788075	52788146	seq_b,AX-35439079,Affx-27106746,rs72777852,5:86127865,T,C,rs72777852:0-71	47	83.1	0	71	71	rs72777852
chrX	50414529	50414586	seq_b,AX-35439079,Affx-27106746,rs72777852,5:86127865,T,C,rs72777852:14-71	43	87.8	14	71	57	rs72777852
chrX	13581478	13581549	seq_b,AX-35439079,Affx-27106746,rs72777852,5:86127865,T,C,rs72777852:0-70	45	83.6	0	70	70	rs72777852
chrX	43644500	43644573	seq_b,AX-35439079,Affx-27106746,rs72777852,5:86127865,T,C,rs72777852:0-71	46	88.4	0	71	71	rs72777852
chrX	137595876	137595933	seq_b,AX-35439079,Affx-27106746,rs72777852,5:86127865,T,C,rs72777852:14-71	39	84.3	14	71	57	rs72777852
chrX	67302855	67302891	seq_b,AX-35439079,Affx-27106746,rs72777852,5:86127865,T,C,rs72777852:35-71	30	91.7	35	71	36	rs72777852
chrX	79627138	79627170	seq_b,AX-35439079,Affx-27106746,rs72777852,5:86127865,T,C,rs72777852:39-71	28	93.8	39	71	32	rs72777852
chrX	65884239	65884271	seq_b,AX-35439079,Affx-27106746,rs72777852,5:86127865,T,C,rs72777852:39-71	28	93.8	39	71	32	rs72777852
chrX	109894099	109894131	seq_b,AX-35439079,Affx-27106746,rs72777852,5:86127865,T,C,rs72777852:39-71	26	90.7	39	71	32	rs72777852
chrX	150307380	150307409	seq_b,AX-35439079,Affx-27106746,rs72777852,5:86127865,T,C,rs72777852:42-71	25	93.2	42	71	29	rs72777852
chrX	110720263	110720295	seq_b,AX-35439079,Affx-27106746,rs72777852,5:86127865,T,C,rs72777852:39-71	24	87.5	39	71	32	rs72777852
chrX	44824314	44824346	seq_b,AX-35439079,Affx-27106746,rs72777852,5:86127865,T,C,rs72777852:39-71	24	87.5	39	71	32	rs72777852
chrX	28410890	28410918	seq_b,AX-35439079,Affx-27106746,rs72777852,5:86127865,T,C,rs72777852:0-28	24	92.9	0	28	28	rs72777852
chrX	125814370	125814391	seq_b,AX-35439079,Affx-27106746,rs72777852,5:86127865,T,C,rs72777852:50-71	21	100.0	50	71	21	rs72777852
chrX	48048496	48048567	seq_b,AX-35439079,Affx-27106746,rs72777852,5:86127865,T,C,rs72777852:0-71	51	86.0	0	71	71	rs72777852
chrX	52634523	52634594	seq_b,AX-35439079,Affx-27106746,rs72777852,5:86127865,T,C,rs72777852:0-71	47	83.1	0	71	71	rs72777852
chrX	52728412	52728483	seq_b,AX-35439079,Affx-27106746,rs72777852,5:86127865,T,C,rs72777852:0-71	47	83.1	0	71	71	rs72777852
chrX	27771488	27771545	seq_b,AX-35439079,Affx-27106746,rs72777852,5:86127865,T,C,rs72777852:14-71	33	79.0	14	71	57	rs72777852
chrX	131922956	131922991	seq_b,AX-35439079,Affx-27106746,rs72777852,5:86127865,T,C,rs72777852:36-71	31	94.3	36	71	35	rs72777852
chrX	26005765	26005797	seq_b,AX-35439079,Affx-27106746,rs72777852,5:86127865,T,C,rs72777852:39-71	28	93.8	39	71	32	rs72777852
chrX	48157998	48158030	seq_b,AX-35439079,Affx-27106746,rs72777852,5:86127865,T,C,rs72777852:39-71	28	93.8	39	71	32	rs72777852
chrX	108165465	108165497	seq_b,AX-35439079,Affx-27106746,rs72777852,5:86127865,T,C,rs72777852:39-71	28	93.8	39	71	32	rs72777852
chrX	133537480	133537512	seq_b,AX-35439079,Affx-27106746,rs72777852,5:86127865,T,C,rs72777852:39-71	28	93.8	39	71	32	rs72777852
chrX	117992201	117992233	seq_b,AX-35439079,Affx-27106746,rs72777852,5:86127865,T,C,rs72777852:39-71	28	93.8	39	71	32	rs72777852
chrX	52676243	52676275	seq_b,AX-35439079,Affx-27106746,rs72777852,5:86127865,T,C,rs72777852:39-71	26	90.7	39	71	32	rs72777852
chrX	154911499	154911531	seq_b,AX-35439079,Affx-27106746,rs72777852,5:86127865,T,C,rs72777852:39-71	24	87.5	39	71	32	rs72777852
chrX	46001074	46001102	seq_b,AX-35439079,Affx-27106746,rs72777852,5:86127865,T,C,rs72777852:43-71	24	92.9	43	71	28	rs72777852
chrX	124446459	124446480	seq_b,AX-35439079,Affx-27106746,rs72777852,5:86127865,T,C,rs72777852:50-71	21	100.0	50	71	21	rs72777852
chrX	44797736	44797757	seq_b,AX-35439079,Affx-27106746,rs72777852,5:86127865,T,C,rs72777852:50-71	21	100.0	50	71	21	rs72777852
chrX	23074627	23074648	seq_b,AX-35439079,Affx-27106746,rs72777852,5:86127865,T,C,rs72777852:50-71	21	100.0	50	71	21	rs72777852
chrX	56169923	56169943	seq_a,AX-35439649,Affx-27109093,rs10942485,5:86306619,A,G,rs10942485:18-38	20	100.0	18	38	20	rs10942485
chrX	134687006	134687044	seq_a,AX-35440309,Affx-27111793,rs62368901,5:86545415,A,G,rs62368901:8-49	28	81.3	8	49	41	rs62368901
chrX	45900575	45900614	seq_a,AX-35440309,Affx-27111793,rs62368901,5:86545415,A,G,rs62368901:2-41	29	87.2	2	41	39	rs62368901
chrX	12107203	12107226	seq_a,AX-35440309,Affx-27111793,rs62368901,5:86545415,A,G,rs62368901:18-41	21	95.7	18	41	23	rs62368901
chrX	12803012	12803032	seq_a,AX-35440309,Affx-27111793,rs62368901,5:86545415,A,G,rs62368901:44-64	20	100.0	44	64	20	rs62368901
chrX	45900575	45900614	seq_b,AX-35440309,Affx-27111793,rs62368901,5:86545415,A,G,rs62368901:2-41	31	89.8	2	41	39	rs62368901
chrX	12803012	12803032	seq_b,AX-35440309,Affx-27111793,rs62368901,5:86545415,A,G,rs62368901:44-64	20	100.0	44	64	20	rs62368901
chrX	48507896	48507947	seq_a,AX-35440403,Affx-27112192,rs56343304,5:86586566,T,C,rs56343304:9-60	43	92.2	9	60	51	rs56343304
chrX	110020305	110020356	seq_a,AX-35440403,Affx-27112192,rs56343304,5:86586566,T,C,rs56343304:9-60	41	90.2	9	60	51	rs56343304
chrX	11851204	11851252	seq_a,AX-35440403,Affx-27112192,rs56343304,5:86586566,T,C,rs56343304:23-71	40	91.7	23	71	48	rs56343304
chrX	30258819	30258870	seq_a,AX-35440403,Affx-27112192,rs56343304,5:86586566,T,C,rs56343304:9-60	37	86.3	9	60	51	rs56343304
chrX	77207441	77207479	seq_a,AX-35440403,Affx-27112192,rs56343304,5:86586566,T,C,rs56343304:22-60	36	97.4	22	60	38	rs56343304
chrX	69225806	69225851	seq_a,AX-35440403,Affx-27112192,rs56343304,5:86586566,T,C,rs56343304:15-60	35	88.9	15	60	45	rs56343304
chrX	104972960	104973005	seq_a,AX-35440403,Affx-27112192,rs56343304,5:86586566,T,C,rs56343304:15-60	35	88.9	15	60	45	rs56343304
chrX	122294645	122294692	seq_a,AX-35440403,Affx-27112192,rs56343304,5:86586566,T,C,rs56343304:15-62	35	87.3	15	62	47	rs56343304
chrX	7219846	7219891	seq_a,AX-35440403,Affx-27112192,rs56343304,5:86586566,T,C,rs56343304:23-65	35	92.9	23	65	42	rs56343304
chrX	9108867	9108912	seq_a,AX-35440403,Affx-27112192,rs56343304,5:86586566,T,C,rs56343304:15-60	33	86.7	15	60	45	rs56343304
chrX	68225693	68225728	seq_a,AX-35440403,Affx-27112192,rs56343304,5:86586566,T,C,rs56343304:23-58	33	97.2	23	58	35	rs56343304
chrX	108029611	108029656	seq_a,AX-35440403,Affx-27112192,rs56343304,5:86586566,T,C,rs56343304:15-60	33	86.7	15	60	45	rs56343304
chrX	98297901	98297935	seq_a,AX-35440403,Affx-27112192,rs56343304,5:86586566,T,C,rs56343304:26-60	32	97.1	26	60	34	rs56343304
chrX	139313802	139313842	seq_a,AX-35440403,Affx-27112192,rs56343304,5:86586566,T,C,rs56343304:15-62	33	75.0	15	62	47	rs56343304
chrX	134091941	134091973	seq_a,AX-35440403,Affx-27112192,rs56343304,5:86586566,T,C,rs56343304:9-41	28	93.8	9	41	32	rs56343304
chrX	44578981	44579011	seq_a,AX-35440403,Affx-27112192,rs56343304,5:86586566,T,C,rs56343304:30-60	28	96.7	30	60	30	rs56343304
chrY	4206137	4206171	seq_a,AX-35440403,Affx-27112192,rs56343304,5:86586566,T,C,rs56343304:26-60	28	91.2	26	60	34	rs56343304
chrX	149851251	149851301	seq_a,AX-35440403,Affx-27112192,rs56343304,5:86586566,T,C,rs56343304:10-60	42	92.0	10	60	50	rs56343304
chrX	123258410	123258469	seq_a,AX-35440403,Affx-27112192,rs56343304,5:86586566,T,C,rs56343304:9-65	43	89.3	9	65	56	rs56343304
chrX	15392549	15392600	seq_a,AX-35440403,Affx-27112192,rs56343304,5:86586566,T,C,rs56343304:9-60	37	86.3	9	60	51	rs56343304
chrX	69840666	69840711	seq_a,AX-35440403,Affx-27112192,rs56343304,5:86586566,T,C,rs56343304:15-60	37	91.2	15	60	45	rs56343304
chrX	109751069	109786057	seq_a,AX-35440403,Affx-27112192,rs56343304,5:86586566,T,C,rs56343304:9-60	44	94.2	9	60	51	rs56343304
chrX	127267950	127268001	seq_a,AX-35440403,Affx-27112192,rs56343304,5:86586566,T,C,rs56343304:9-60	35	84.4	9	60	51	rs56343304
chrX	16491469	16491506	seq_a,AX-35440403,Affx-27112192,rs56343304,5:86586566,T,C,rs56343304:23-60	33	94.6	23	60	37	rs56343304
chrX	36124825	36125305	seq_a,AX-35440403,Affx-27112192,rs56343304,5:86586566,T,C,rs56343304:14-56	37	95.3	14	56	42	rs56343304
chrX	105824718	105824755	seq_a,AX-35440403,Affx-27112192,rs56343304,5:86586566,T,C,rs56343304:23-60	33	94.6	23	60	37	rs56343304
chrX	70563877	70563910	seq_a,AX-35440403,Affx-27112192,rs56343304,5:86586566,T,C,rs56343304:25-58	31	97.0	25	58	33	rs56343304
chrX	146722699	146722738	seq_a,AX-35440403,Affx-27112192,rs56343304,5:86586566,T,C,rs56343304:25-67	34	82.1	25	67	42	rs56343304
chrX	46645111	46645143	seq_a,AX-35440403,Affx-27112192,rs56343304,5:86586566,T,C,rs56343304:28-60	30	96.9	28	60	32	rs56343304
chrX	136222497	136222531	seq_a,AX-35440403,Affx-27112192,rs56343304,5:86586566,T,C,rs56343304:23-57	30	94.2	23	57	34	rs56343304
chrX	16722510	16722547	seq_a,AX-35440403,Affx-27112192,rs56343304,5:86586566,T,C,rs56343304:23-60	29	89.2	23	60	37	rs56343304
chrX	136240112	136240154	seq_a,AX-35440403,Affx-27112192,rs56343304,5:86586566,T,C,rs56343304:18-54	31	94.5	18	54	36	rs56343304
chrX	151004025	151004062	seq_a,AX-35440403,Affx-27112192,rs56343304,5:86586566,T,C,rs56343304:23-60	29	89.2	23	60	37	rs56343304
chrX	98633673	98633729	seq_b,AX-35440403,Affx-27112192,rs56343304,5:86586566,T,C,rs56343304:15-71	42	87.5	15	71	56	rs56343304
chrX	48507896	48507947	seq_b,AX-35440403,Affx-27112192,rs56343304,5:86586566,T,C,rs56343304:9-60	41	90.2	9	60	51	rs56343304
chrX	11851204	11851252	seq_b,AX-35440403,Affx-27112192,rs56343304,5:86586566,T,C,rs56343304:23-71	40	91.7	23	71	48	rs56343304
chrX	110020305	110020356	seq_b,AX-35440403,Affx-27112192,rs56343304,5:86586566,T,C,rs56343304:9-60	39	88.3	9	60	51	rs56343304
chrX	30258819	30258870	seq_b,AX-35440403,Affx-27112192,rs56343304,5:86586566,T,C,rs56343304:9-60	37	86.3	9	60	51	rs56343304
chrX	69225806	69225851	seq_b,AX-35440403,Affx-27112192,rs56343304,5:86586566,T,C,rs56343304:15-60	33	86.7	15	60	45	rs56343304
chrX	122294645	122294692	seq_b,AX-35440403,Affx-27112192,rs56343304,5:86586566,T,C,rs56343304:15-62	33	85.2	15	62	47	rs56343304
chrX	108029611	108029656	seq_b,AX-35440403,Affx-27112192,rs56343304,5:86586566,T,C,rs56343304:15-60	33	86.7	15	60	45	rs56343304
chrX	9108867	9108912	seq_b,AX-35440403,Affx-27112192,rs56343304,5:86586566,T,C,rs56343304:15-60	31	84.5	15	60	45	rs56343304
chrX	41943090	41943127	seq_b,AX-35440403,Affx-27112192,rs56343304,5:86586566,T,C,rs56343304:23-60	27	86.5	23	60	37	rs56343304
chrX	44578981	44579011	seq_b,AX-35440403,Affx-27112192,rs56343304,5:86586566,T,C,rs56343304:30-60	26	93.4	30	60	30	rs56343304
chrX	134091941	134091966	seq_b,AX-35440403,Affx-27112192,rs56343304,5:86586566,T,C,rs56343304:9-34	23	96.0	9	34	25	rs56343304
chrX	91768957	91768981	seq_b,AX-35440403,Affx-27112192,rs56343304,5:86586566,T,C,rs56343304:9-33	22	95.9	9	33	24	rs56343304
chrX	45410370	45410402	seq_b,AX-35440403,Affx-27112192,rs56343304,5:86586566,T,C,rs56343304:34-69	25	75.0	34	69	35	rs56343304
chrX	149851251	149851301	seq_b,AX-35440403,Affx-27112192,rs56343304,5:86586566,T,C,rs56343304:10-60	40	90.0	10	60	50	rs56343304
chrX	15392549	15392600	seq_b,AX-35440403,Affx-27112192,rs56343304,5:86586566,T,C,rs56343304:9-60	35	84.4	9	60	51	rs56343304
chrX	127267950	127268001	seq_b,AX-35440403,Affx-27112192,rs56343304,5:86586566,T,C,rs56343304:9-60	35	84.4	9	60	51	rs56343304
chrX	16491469	16491506	seq_b,AX-35440403,Affx-27112192,rs56343304,5:86586566,T,C,rs56343304:23-60	33	94.6	23	60	37	rs56343304
chrX	16722510	16722547	seq_b,AX-35440403,Affx-27112192,rs56343304,5:86586566,T,C,rs56343304:23-60	29	89.2	23	60	37	rs56343304
chrX	135039489	135039524	seq_b,AX-35440403,Affx-27112192,rs56343304,5:86586566,T,C,rs56343304:25-60	29	91.5	25	60	35	rs56343304
chrX	69908321	69908356	seq_b,AX-35440403,Affx-27112192,rs56343304,5:86586566,T,C,rs56343304:25-60	29	91.5	25	60	35	rs56343304
chrX	151004025	151004062	seq_b,AX-35440403,Affx-27112192,rs56343304,5:86586566,T,C,rs56343304:23-60	27	86.5	23	60	37	rs56343304
chrX	107636591	107636628	seq_b,AX-35440403,Affx-27112192,rs56343304,5:86586566,T,C,rs56343304:23-60	27	86.5	23	60	37	rs56343304
chrX	148470499	148470526	seq_b,AX-35440403,Affx-27112192,rs56343304,5:86586566,T,C,rs56343304:14-41	23	92.6	14	41	27	rs56343304
chrX	95931845	95931874	seq_b,AX-35440403,Affx-27112192,rs56343304,5:86586566,T,C,rs56343304:31-60	23	89.7	31	60	29	rs56343304
chrX	138895805	138895829	seq_b,AX-35440403,Affx-27112192,rs56343304,5:86586566,T,C,rs56343304:36-60	22	95.9	36	60	24	rs56343304
chrX	69603613	69603641	seq_b,AX-35440403,Affx-27112192,rs56343304,5:86586566,T,C,rs56343304:34-62	22	89.3	34	62	28	rs56343304
chrX	45910695	45910717	seq_b,AX-35440403,Affx-27112192,rs56343304,5:86586566,T,C,rs56343304:38-60	20	95.5	38	60	22	rs56343304
chrX	42815933	42815956	seq_a,AX-35440667,Affx-27113394,rs78886196,5:86715247,T,C,rs78886196:23-46	23	100.0	23	46	23	rs78886196
chrX	136807585	136807611	seq_b,AX-35440667,Affx-27113394,rs78886196,5:86715247,T,C,rs78886196:23-49	24	96.2	23	49	26	rs78886196
chrY	15364821	15364869	seq_a,AX-35440819,Affx-27114261,rs115703170,5:86815215,T,G,rs115703170:0-48	46	98.0	0	48	48	rs115703170
chrY	18991118	18991164	seq_a,AX-35440819,Affx-27114261,rs115703170,5:86815215,T,G,rs115703170:0-44	41	97.7	0	44	44	rs115703170
chrY	21088943	21088990	seq_a,AX-35440819,Affx-27114261,rs115703170,5:86815215,T,G,rs115703170:0-45	38	93.2	0	45	45	rs115703170
chrY	7381075	7381122	seq_a,AX-35440819,Affx-27114261,rs115703170,5:86815215,T,G,rs115703170:0-45	36	91.0	0	45	45	rs115703170
chrY	23880869	23880904	seq_a,AX-35440819,Affx-27114261,rs115703170,5:86815215,T,G,rs115703170:0-35	33	97.2	0	35	35	rs115703170
chrY	21460066	21460101	seq_a,AX-35440819,Affx-27114261,rs115703170,5:86815215,T,G,rs115703170:0-35	33	97.2	0	35	35	rs115703170
chrY	21455352	21455387	seq_a,AX-35440819,Affx-27114261,rs115703170,5:86815215,T,G,rs115703170:0-35	31	94.3	0	35	35	rs115703170
chrY	23875310	23875343	seq_a,AX-35440819,Affx-27114261,rs115703170,5:86815215,T,G,rs115703170:2-35	29	94.0	2	35	33	rs115703170
chrX	76449759	76449804	seq_a,AX-35440819,Affx-27114261,rs115703170,5:86815215,T,G,rs115703170:0-45	43	97.8	0	45	45	rs115703170
chrX	48079785	48079832	seq_a,AX-35440819,Affx-27114261,rs115703170,5:86815215,T,G,rs115703170:0-45	42	97.8	0	45	45	rs115703170
chrX	76298460	76298507	seq_a,AX-35440819,Affx-27114261,rs115703170,5:86815215,T,G,rs115703170:0-45	42	97.8	0	45	45	rs115703170
chrX	76302251	76302298	seq_a,AX-35440819,Affx-27114261,rs115703170,5:86815215,T,G,rs115703170:0-45	42	97.8	0	45	45	rs115703170
chrX	16359171	16359218	seq_a,AX-35440819,Affx-27114261,rs115703170,5:86815215,T,G,rs115703170:0-45	40	95.5	0	45	45	rs115703170
chrX	43260713	43260760	seq_a,AX-35440819,Affx-27114261,rs115703170,5:86815215,T,G,rs115703170:0-45	40	95.5	0	45	45	rs115703170
chrX	51963595	51963642	seq_a,AX-35440819,Affx-27114261,rs115703170,5:86815215,T,G,rs115703170:0-45	40	95.5	0	45	45	rs115703170
chrX	126096836	126096883	seq_a,AX-35440819,Affx-27114261,rs115703170,5:86815215,T,G,rs115703170:0-45	40	95.5	0	45	45	rs115703170
chrX	142200046	142200092	seq_a,AX-35440819,Affx-27114261,rs115703170,5:86815215,T,G,rs115703170:1-45	39	95.5	1	45	44	rs115703170
chrX	114441268	114441314	seq_a,AX-35440819,Affx-27114261,rs115703170,5:86815215,T,G,rs115703170:0-45	38	93.1	0	45	45	rs115703170
chrX	79303675	79303721	seq_a,AX-35440819,Affx-27114261,rs115703170,5:86815215,T,G,rs115703170:0-45	38	95.3	0	45	45	rs115703170
chrX	86619792	86619827	seq_a,AX-35440819,Affx-27114261,rs115703170,5:86815215,T,G,rs115703170:0-35	29	91.5	0	35	35	rs115703170
chrX	74548614	74548641	seq_a,AX-35440819,Affx-27114261,rs115703170,5:86815215,T,G,rs115703170:44-71	23	92.6	44	71	27	rs115703170
chrY	22611134	22611181	seq_a,AX-35440819,Affx-27114261,rs115703170,5:86815215,T,G,rs115703170:0-45	42	97.8	0	45	45	rs115703170
chrY	13394793	13394839	seq_a,AX-35440819,Affx-27114261,rs115703170,5:86815215,T,G,rs115703170:1-45	41	97.7	1	45	44	rs115703170
chrY	23276677	23276724	seq_a,AX-35440819,Affx-27114261,rs115703170,5:86815215,T,G,rs115703170:0-45	38	93.2	0	45	45	rs115703170
chrY	21124665	21124712	seq_a,AX-35440819,Affx-27114261,rs115703170,5:86815215,T,G,rs115703170:0-45	38	93.2	0	45	45	rs115703170
chrY	15281678	15281724	seq_a,AX-35440819,Affx-27114261,rs115703170,5:86815215,T,G,rs115703170:0-45	38	95.3	0	45	45	rs115703170
chrY	8982932	8982967	seq_a,AX-35440819,Affx-27114261,rs115703170,5:86815215,T,G,rs115703170:0-35	33	97.2	0	35	35	rs115703170
chrY	21818574	21818602	seq_a,AX-35440819,Affx-27114261,rs115703170,5:86815215,T,G,rs115703170:43-71	24	92.9	43	71	28	rs115703170
chrX	72539100	72544557	seq_a,AX-35440819,Affx-27114261,rs115703170,5:86815215,T,G,rs115703170:0-71	63	95.8	0	71	71	rs115703170
chrX	18821125	18821170	seq_a,AX-35440819,Affx-27114261,rs115703170,5:86815215,T,G,rs115703170:0-45	43	97.8	0	45	45	rs115703170
chrX	64658382	64658427	seq_a,AX-35440819,Affx-27114261,rs115703170,5:86815215,T,G,rs115703170:0-45	43	97.8	0	45	45	rs115703170
chrX	7925316	7925363	seq_a,AX-35440819,Affx-27114261,rs115703170,5:86815215,T,G,rs115703170:0-45	42	97.8	0	45	45	rs115703170
chrX	35663344	35663391	seq_a,AX-35440819,Affx-27114261,rs115703170,5:86815215,T,G,rs115703170:0-45	42	97.8	0	45	45	rs115703170
chrX	36564005	36564052	seq_a,AX-35440819,Affx-27114261,rs115703170,5:86815215,T,G,rs115703170:0-45	42	97.8	0	45	45	rs115703170
chrX	46341003	46341050	seq_a,AX-35440819,Affx-27114261,rs115703170,5:86815215,T,G,rs115703170:0-45	42	97.8	0	45	45	rs115703170
chrX	55411195	55411246	seq_a,AX-35440819,Affx-27114261,rs115703170,5:86815215,T,G,rs115703170:0-45	42	97.8	0	45	45	rs115703170
chrX	63285683	63285730	seq_a,AX-35440819,Affx-27114261,rs115703170,5:86815215,T,G,rs115703170:0-45	42	97.8	0	45	45	rs115703170
chrX	64663288	64663335	seq_a,AX-35440819,Affx-27114261,rs115703170,5:86815215,T,G,rs115703170:0-45	42	97.8	0	45	45	rs115703170
chrX	98928071	98928118	seq_a,AX-35440819,Affx-27114261,rs115703170,5:86815215,T,G,rs115703170:0-45	42	97.8	0	45	45	rs115703170
chrX	72538206	72538252	seq_a,AX-35440819,Affx-27114261,rs115703170,5:86815215,T,G,rs115703170:0-45	40	95.6	0	45	45	rs115703170
chrX	8734589	8734638	seq_a,AX-35440819,Affx-27114261,rs115703170,5:86815215,T,G,rs115703170:0-45	40	95.5	0	45	45	rs115703170
chrX	121889558	121889605	seq_a,AX-35440819,Affx-27114261,rs115703170,5:86815215,T,G,rs115703170:0-45	40	95.5	0	45	45	rs115703170
chrX	35328486	35328533	seq_a,AX-35440819,Affx-27114261,rs115703170,5:86815215,T,G,rs115703170:0-45	40	95.5	0	45	45	rs115703170
chrX	6017956	6017999	seq_a,AX-35440819,Affx-27114261,rs115703170,5:86815215,T,G,rs115703170:0-45	40	88.4	0	45	45	rs115703170
chrY	15364821	15364869	seq_b,AX-35440819,Affx-27114261,rs115703170,5:86815215,T,G,rs115703170:0-48	48	100.0	0	48	48	rs115703170
chrY	18991118	18991164	seq_b,AX-35440819,Affx-27114261,rs115703170,5:86815215,T,G,rs115703170:0-44	43	100.0	0	44	44	rs115703170
chrY	23880869	23880914	seq_b,AX-35440819,Affx-27114261,rs115703170,5:86815215,T,G,rs115703170:0-45	41	95.6	0	45	45	rs115703170
chrY	21088943	21088990	seq_b,AX-35440819,Affx-27114261,rs115703170,5:86815215,T,G,rs115703170:0-45	40	95.6	0	45	45	rs115703170
chrY	7381075	7381122	seq_b,AX-35440819,Affx-27114261,rs115703170,5:86815215,T,G,rs115703170:0-45	38	93.4	0	45	45	rs115703170
chrY	21460066	21460102	seq_b,AX-35440819,Affx-27114261,rs115703170,5:86815215,T,G,rs115703170:0-36	34	97.3	0	36	36	rs115703170
chrY	21455352	21455390	seq_b,AX-35440819,Affx-27114261,rs115703170,5:86815215,T,G,rs115703170:0-38	34	94.8	0	38	38	rs115703170
chrY	23875310	23875346	seq_b,AX-35440819,Affx-27114261,rs115703170,5:86815215,T,G,rs115703170:2-38	32	94.5	2	38	36	rs115703170
chrX	74543442	74548641	seq_b,AX-35440819,Affx-27114261,rs115703170,5:86815215,T,G,rs115703170:0-71	59	94.3	0	71	71	rs115703170
chrX	76449759	76449804	seq_b,AX-35440819,Affx-27114261,rs115703170,5:86815215,T,G,rs115703170:0-45	45	100.0	0	45	45	rs115703170
chrX	43260713	43260760	seq_b,AX-35440819,Affx-27114261,rs115703170,5:86815215,T,G,rs115703170:0-45	44	100.0	0	45	45	rs115703170
chrX	48079785	48079832	seq_b,AX-35440819,Affx-27114261,rs115703170,5:86815215,T,G,rs115703170:0-45	44	100.0	0	45	45	rs115703170
chrX	76298460	76298507	seq_b,AX-35440819,Affx-27114261,rs115703170,5:86815215,T,G,rs115703170:0-45	44	100.0	0	45	45	rs115703170
chrX	76302251	76302298	seq_b,AX-35440819,Affx-27114261,rs115703170,5:86815215,T,G,rs115703170:0-45	44	100.0	0	45	45	rs115703170
chrX	16359171	16359218	seq_b,AX-35440819,Affx-27114261,rs115703170,5:86815215,T,G,rs115703170:0-45	42	97.8	0	45	45	rs115703170
chrX	51963595	51963642	seq_b,AX-35440819,Affx-27114261,rs115703170,5:86815215,T,G,rs115703170:0-45	42	97.8	0	45	45	rs115703170
chrX	126096836	126096883	seq_b,AX-35440819,Affx-27114261,rs115703170,5:86815215,T,G,rs115703170:0-45	42	97.8	0	45	45	rs115703170
chrX	142200046	142200092	seq_b,AX-35440819,Affx-27114261,rs115703170,5:86815215,T,G,rs115703170:1-45	41	97.8	1	45	44	rs115703170
chrX	79303675	79303721	seq_b,AX-35440819,Affx-27114261,rs115703170,5:86815215,T,G,rs115703170:0-45	40	97.7	0	45	45	rs115703170
chrX	114441268	114441314	seq_b,AX-35440819,Affx-27114261,rs115703170,5:86815215,T,G,rs115703170:0-45	40	95.5	0	45	45	rs115703170
chrX	78042346	78042392	seq_b,AX-35440819,Affx-27114261,rs115703170,5:86815215,T,G,rs115703170:0-45	37	95.3	0	45	45	rs115703170
chrX	86619792	86619830	seq_b,AX-35440819,Affx-27114261,rs115703170,5:86815215,T,G,rs115703170:0-38	32	92.2	0	38	38	rs115703170
chrX	102850495	102850541	seq_b,AX-35440819,Affx-27114261,rs115703170,5:86815215,T,G,rs115703170:0-45	35	95.0	0	45	45	rs115703170
chrX	74549600	74549646	seq_b,AX-35440819,Affx-27114261,rs115703170,5:86815215,T,G,rs115703170:0-45	34	94.9	0	45	45	rs115703170
chrY	22611134	22611181	seq_b,AX-35440819,Affx-27114261,rs115703170,5:86815215,T,G,rs115703170:0-45	44	100.0	0	45	45	rs115703170
chrY	8982922	8982967	seq_b,AX-35440819,Affx-27114261,rs115703170,5:86815215,T,G,rs115703170:0-45	41	95.6	0	45	45	rs115703170
chrY	13394793	13394839	seq_b,AX-35440819,Affx-27114261,rs115703170,5:86815215,T,G,rs115703170:1-45	43	100.0	1	45	44	rs115703170
chrY	21124665	21124712	seq_b,AX-35440819,Affx-27114261,rs115703170,5:86815215,T,G,rs115703170:0-45	40	95.6	0	45	45	rs115703170
chrY	23276677	23276724	seq_b,AX-35440819,Affx-27114261,rs115703170,5:86815215,T,G,rs115703170:0-45	40	95.6	0	45	45	rs115703170
chrY	15287286	15287330	seq_b,AX-35440819,Affx-27114261,rs115703170,5:86815215,T,G,rs115703170:0-45	39	90.7	0	45	45	rs115703170
chrY	15281678	15281724	seq_b,AX-35440819,Affx-27114261,rs115703170,5:86815215,T,G,rs115703170:0-45	40	97.7	0	45	45	rs115703170
chrY	23786032	23786077	seq_b,AX-35440819,Affx-27114261,rs115703170,5:86815215,T,G,rs115703170:0-43	36	93.1	0	43	43	rs115703170
chrY	2740251	2740298	seq_b,AX-35440819,Affx-27114261,rs115703170,5:86815215,T,G,rs115703170:0-45	39	95.4	0	45	45	rs115703170
chrY	5859746	5859792	seq_b,AX-35440819,Affx-27114261,rs115703170,5:86815215,T,G,rs115703170:0-45	37	95.3	0	45	45	rs115703170
chrY	21818574	21818602	seq_b,AX-35440819,Affx-27114261,rs115703170,5:86815215,T,G,rs115703170:43-71	24	92.9	43	71	28	rs115703170
chrX	72539100	72544557	seq_b,AX-35440819,Affx-27114261,rs115703170,5:86815215,T,G,rs115703170:0-71	65	97.2	0	71	71	rs115703170
chrX	18821125	18821170	seq_b,AX-35440819,Affx-27114261,rs115703170,5:86815215,T,G,rs115703170:0-45	45	100.0	0	45	45	rs115703170
chrX	64658382	64658427	seq_b,AX-35440819,Affx-27114261,rs115703170,5:86815215,T,G,rs115703170:0-45	45	100.0	0	45	45	rs115703170
chrX	7925316	7925363	seq_b,AX-35440819,Affx-27114261,rs115703170,5:86815215,T,G,rs115703170:0-45	44	100.0	0	45	45	rs115703170
chrX	35663344	35663391	seq_b,AX-35440819,Affx-27114261,rs115703170,5:86815215,T,G,rs115703170:0-45	44	100.0	0	45	45	rs115703170
chrX	36564005	36564052	seq_b,AX-35440819,Affx-27114261,rs115703170,5:86815215,T,G,rs115703170:0-45	44	100.0	0	45	45	rs115703170
chrX	46341003	46341050	seq_b,AX-35440819,Affx-27114261,rs115703170,5:86815215,T,G,rs115703170:0-45	44	100.0	0	45	45	rs115703170
chrX	55411195	55411246	seq_b,AX-35440819,Affx-27114261,rs115703170,5:86815215,T,G,rs115703170:0-45	44	100.0	0	45	45	rs115703170
chrX	64663288	64663335	seq_b,AX-35440819,Affx-27114261,rs115703170,5:86815215,T,G,rs115703170:0-45	44	100.0	0	45	45	rs115703170
chrX	98928071	98928118	seq_b,AX-35440819,Affx-27114261,rs115703170,5:86815215,T,G,rs115703170:0-45	44	100.0	0	45	45	rs115703170
chrX	72538206	72538252	seq_b,AX-35440819,Affx-27114261,rs115703170,5:86815215,T,G,rs115703170:0-45	42	97.8	0	45	45	rs115703170
chrX	8734589	8734638	seq_b,AX-35440819,Affx-27114261,rs115703170,5:86815215,T,G,rs115703170:0-45	42	97.8	0	45	45	rs115703170
chrX	35328486	35328533	seq_b,AX-35440819,Affx-27114261,rs115703170,5:86815215,T,G,rs115703170:0-45	42	97.8	0	45	45	rs115703170
chrX	63285683	63285730	seq_b,AX-35440819,Affx-27114261,rs115703170,5:86815215,T,G,rs115703170:0-45	42	97.8	0	45	45	rs115703170
chrX	121889558	121889605	seq_b,AX-35440819,Affx-27114261,rs115703170,5:86815215,T,G,rs115703170:0-45	42	97.8	0	45	45	rs115703170
chrX	64787279	64787325	seq_b,AX-35440819,Affx-27114261,rs115703170,5:86815215,T,G,rs115703170:1-45	41	97.8	1	45	44	rs115703170
chrX	154011289	154011311	seq_a,AX-35441005,Affx-27115126,rs72783755,5:86904436,T,C,rs72783755:16-38	20	95.5	16	38	22	rs72783755
chrX	26852549	26852569	seq_a,AX-35441199,Affx-27116020,rs115128881,5:8650672,A,G,rs115128881:26-46	20	100.0	26	46	20	rs115128881
chrY	5366392	5366443	seq_a,AX-35441235,Affx-27116196,rs13177153,5:87017898,A,G,rs13177153:13-64	37	86.3	13	64	51	rs13177153
chrX	6220264	6220327	seq_a,AX-35441235,Affx-27116196,rs13177153,5:87017898,A,G,rs13177153:0-63	51	90.5	0	63	63	rs13177153
chrX	121096397	121096459	seq_a,AX-35441235,Affx-27116196,rs13177153,5:87017898,A,G,rs13177153:0-62	46	87.1	0	62	62	rs13177153
chrX	33102976	33103025	seq_a,AX-35441235,Affx-27116196,rs13177153,5:87017898,A,G,rs13177153:0-49	43	93.9	0	49	49	rs13177153
chrX	36949590	36949639	seq_a,AX-35441235,Affx-27116196,rs13177153,5:87017898,A,G,rs13177153:0-49	41	91.9	0	49	49	rs13177153
chrX	97021232	97021281	seq_a,AX-35441235,Affx-27116196,rs13177153,5:87017898,A,G,rs13177153:0-49	41	91.9	0	49	49	rs13177153
chrX	70556694	70556743	seq_a,AX-35441235,Affx-27116196,rs13177153,5:87017898,A,G,rs13177153:0-49	39	89.8	0	49	49	rs13177153
chrX	38205279	38205320	seq_a,AX-35441235,Affx-27116196,rs13177153,5:87017898,A,G,rs13177153:8-49	37	95.2	8	49	41	rs13177153
chrX	110888961	110889001	seq_a,AX-35441235,Affx-27116196,rs13177153,5:87017898,A,G,rs13177153:9-49	36	95.0	9	49	40	rs13177153
chrX	33095474	33095523	seq_a,AX-35441235,Affx-27116196,rs13177153,5:87017898,A,G,rs13177153:0-49	35	85.8	0	49	49	rs13177153
chrX	4725332	4725368	seq_a,AX-35441235,Affx-27116196,rs13177153,5:87017898,A,G,rs13177153:13-49	32	94.5	13	49	36	rs13177153
chrX	31034939	31034972	seq_a,AX-35441235,Affx-27116196,rs13177153,5:87017898,A,G,rs13177153:16-49	29	94.0	16	49	33	rs13177153
chrX	5244908	5244941	seq_a,AX-35441235,Affx-27116196,rs13177153,5:87017898,A,G,rs13177153:16-49	29	94.0	16	49	33	rs13177153
chrX	44480241	44480276	seq_a,AX-35441235,Affx-27116196,rs13177153,5:87017898,A,G,rs13177153:14-49	27	88.6	14	49	35	rs13177153
chrY	16554701	16554762	seq_a,AX-35441235,Affx-27116196,rs13177153,5:87017898,A,G,rs13177153:0-61	43	85.3	0	61	61	rs13177153
chrY	19524269	19524329	seq_a,AX-35441235,Affx-27116196,rs13177153,5:87017898,A,G,rs13177153:0-62	45	81.7	0	62	62	rs13177153
chrY	19537952	19537996	seq_a,AX-35441235,Affx-27116196,rs13177153,5:87017898,A,G,rs13177153:5-49	40	95.5	5	49	44	rs13177153
chrX	99479198	99479261	seq_a,AX-35441235,Affx-27116196,rs13177153,5:87017898,A,G,rs13177153:0-63	53	92.1	0	63	63	rs13177153
chrX	77122041	77122089	seq_a,AX-35441235,Affx-27116196,rs13177153,5:87017898,A,G,rs13177153:1-49	44	95.9	1	49	48	rs13177153
chrX	69463204	69463253	seq_a,AX-35441235,Affx-27116196,rs13177153,5:87017898,A,G,rs13177153:0-49	43	93.9	0	49	49	rs13177153
chrX	100330976	100331023	seq_a,AX-35441235,Affx-27116196,rs13177153,5:87017898,A,G,rs13177153:0-47	41	93.7	0	47	47	rs13177153
chrX	7940414	7940463	seq_a,AX-35441235,Affx-27116196,rs13177153,5:87017898,A,G,rs13177153:0-49	39	89.8	0	49	49	rs13177153
chrX	16542798	16542839	seq_a,AX-35441235,Affx-27116196,rs13177153,5:87017898,A,G,rs13177153:0-47	32	75.0	0	47	47	rs13177153
chrX	6220264	6220327	seq_b,AX-35441235,Affx-27116196,rs13177153,5:87017898,A,G,rs13177153:0-63	49	88.9	0	63	63	rs13177153
chrX	121096397	121096459	seq_b,AX-35441235,Affx-27116196,rs13177153,5:87017898,A,G,rs13177153:0-62	44	85.5	0	62	62	rs13177153
chrX	33102976	33103025	seq_b,AX-35441235,Affx-27116196,rs13177153,5:87017898,A,G,rs13177153:0-49	41	91.9	0	49	49	rs13177153
chrX	97021232	97021281	seq_b,AX-35441235,Affx-27116196,rs13177153,5:87017898,A,G,rs13177153:0-49	39	89.8	0	49	49	rs13177153
chrX	49488918	49488967	seq_b,AX-35441235,Affx-27116196,rs13177153,5:87017898,A,G,rs13177153:0-49	39	89.8	0	49	49	rs13177153
chrX	36949590	36949639	seq_b,AX-35441235,Affx-27116196,rs13177153,5:87017898,A,G,rs13177153:0-49	39	89.8	0	49	49	rs13177153
chrX	70556694	70556743	seq_b,AX-35441235,Affx-27116196,rs13177153,5:87017898,A,G,rs13177153:0-49	37	87.8	0	49	49	rs13177153
chrX	38205279	38205320	seq_b,AX-35441235,Affx-27116196,rs13177153,5:87017898,A,G,rs13177153:8-49	35	92.7	8	49	41	rs13177153
chrX	110888961	110889001	seq_b,AX-35441235,Affx-27116196,rs13177153,5:87017898,A,G,rs13177153:9-49	34	92.5	9	49	40	rs13177153
chrX	33095474	33095523	seq_b,AX-35441235,Affx-27116196,rs13177153,5:87017898,A,G,rs13177153:0-49	33	83.7	0	49	49	rs13177153
chrY	16554701	16554731	seq_b,AX-35441235,Affx-27116196,rs13177153,5:87017898,A,G,rs13177153:31-61	24	90.0	31	61	30	rs13177153
chrX	99479198	99479261	seq_b,AX-35441235,Affx-27116196,rs13177153,5:87017898,A,G,rs13177153:0-63	51	90.5	0	63	63	rs13177153
chrX	77122041	77122089	seq_b,AX-35441235,Affx-27116196,rs13177153,5:87017898,A,G,rs13177153:1-49	42	93.8	1	49	48	rs13177153
chrX	69463204	69463253	seq_b,AX-35441235,Affx-27116196,rs13177153,5:87017898,A,G,rs13177153:0-49	41	91.9	0	49	49	rs13177153
chrX	100330976	100331023	seq_b,AX-35441235,Affx-27116196,rs13177153,5:87017898,A,G,rs13177153:0-47	39	91.5	0	47	47	rs13177153
chrX	7940414	7940463	seq_b,AX-35441235,Affx-27116196,rs13177153,5:87017898,A,G,rs13177153:0-49	37	87.8	0	49	49	rs13177153
chrX	16542798	16542839	seq_b,AX-35441235,Affx-27116196,rs13177153,5:87017898,A,G,rs13177153:0-47	32	75.0	0	47	47	rs13177153
chrX	154367567	154367589	seq_a,AX-35441467,Affx-27117167,rs56240707,5:87110077,T,C,rs56240707:9-31	22	100.0	9	31	22	rs56240707
chrX	154367567	154367589	seq_b,AX-35441467,Affx-27117167,rs56240707,5:87110077,T,C,rs56240707:9-31	22	100.0	9	31	22	rs56240707
chrX	145151081	145151101	seq_a,AX-35442203,Affx-27120423,rs72770076,5:87423413,T,C,rs72770076:41-61	20	100.0	41	61	20	rs72770076
chrX	145151081	145151101	seq_b,AX-35442203,Affx-27120423,rs72770076,5:87423413,T,C,rs72770076:41-61	20	100.0	41	61	20	rs72770076
chrX	51129148	51129257	seq_a,AX-35442215,Affx-27120454,rs76064491,5:87427129,A,G,rs76064491:0-71	51	87.2	0	71	71	rs76064491
chrX	91458963	91459025	seq_a,AX-35442215,Affx-27120454,rs76064491,5:87427129,A,G,rs76064491:0-61	44	86.7	0	61	61	rs76064491
chrX	86964000	86964029	seq_a,AX-35442215,Affx-27120454,rs76064491,5:87427129,A,G,rs76064491:0-29	27	96.6	0	29	29	rs76064491
chrX	144829785	144829814	seq_a,AX-35442215,Affx-27120454,rs76064491,5:87427129,A,G,rs76064491:0-29	25	93.2	0	29	29	rs76064491
chrX	142585924	142585951	seq_a,AX-35442215,Affx-27120454,rs76064491,5:87427129,A,G,rs76064491:0-27	25	96.3	0	27	27	rs76064491
chrX	78537345	78537378	seq_a,AX-35442215,Affx-27120454,rs76064491,5:87427129,A,G,rs76064491:0-33	25	87.9	0	33	33	rs76064491
chrX	144626880	144626907	seq_a,AX-35442215,Affx-27120454,rs76064491,5:87427129,A,G,rs76064491:0-27	23	92.6	0	27	27	rs76064491
chrX	125645993	125646017	seq_a,AX-35442215,Affx-27120454,rs76064491,5:87427129,A,G,rs76064491:1-25	22	95.9	1	25	24	rs76064491
chrY	59167166	59167228	seq_a,AX-35442215,Affx-27120454,rs76064491,5:87427129,A,G,rs76064491:1-62	44	86.9	1	62	61	rs76064491
chrX	141666051	141666114	seq_a,AX-35442215,Affx-27120454,rs76064491,5:87427129,A,G,rs76064491:0-62	47	88.8	0	62	62	rs76064491
chrX	155064160	155064222	seq_a,AX-35442215,Affx-27120454,rs76064491,5:87427129,A,G,rs76064491:1-62	44	86.9	1	62	61	rs76064491
chrX	154755945	154756007	seq_a,AX-35442215,Affx-27120454,rs76064491,5:87427129,A,G,rs76064491:1-62	42	85.3	1	62	61	rs76064491
chrX	98573159	98573222	seq_a,AX-35442215,Affx-27120454,rs76064491,5:87427129,A,G,rs76064491:0-62	41	83.9	0	62	62	rs76064491
chrX	147182674	147182729	seq_a,AX-35442215,Affx-27120454,rs76064491,5:87427129,A,G,rs76064491:8-62	41	88.9	8	62	54	rs76064491
chrX	148779400	148779463	seq_a,AX-35442215,Affx-27120454,rs76064491,5:87427129,A,G,rs76064491:0-62	39	82.3	0	62	62	rs76064491
chrX	138389715	138389763	seq_a,AX-35442215,Affx-27120454,rs76064491,5:87427129,A,G,rs76064491:15-62	38	91.5	15	62	47	rs76064491
chrX	56691573	56691630	seq_a,AX-35442215,Affx-27120454,rs76064491,5:87427129,A,G,rs76064491:3-60	38	84.0	3	60	57	rs76064491
chrX	2899288	2899336	seq_a,AX-35442215,Affx-27120454,rs76064491,5:87427129,A,G,rs76064491:15-62	34	87.3	15	62	47	rs76064491
chrX	147379109	147379171	seq_a,AX-35442215,Affx-27120454,rs76064491,5:87427129,A,G,rs76064491:1-62	34	78.7	1	62	61	rs76064491
chrX	22307601	22307647	seq_a,AX-35442215,Affx-27120454,rs76064491,5:87427129,A,G,rs76064491:17-62	32	86.7	17	62	45	rs76064491
chrX	26837481	26837529	seq_a,AX-35442215,Affx-27120454,rs76064491,5:87427129,A,G,rs76064491:15-62	32	85.2	15	62	47	rs76064491
chrX	87530458	87530489	seq_a,AX-35442215,Affx-27120454,rs76064491,5:87427129,A,G,rs76064491:0-31	27	93.6	0	31	31	rs76064491
chrX	142235250	142235304	seq_a,AX-35442215,Affx-27120454,rs76064491,5:87427129,A,G,rs76064491:8-62	26	74.1	8	62	54	rs76064491
chrX	50469586	50469641	seq_a,AX-35442215,Affx-27120454,rs76064491,5:87427129,A,G,rs76064491:8-62	32	94.5	8	62	54	rs76064491
chrX	85121259	85121314	seq_a,AX-35442215,Affx-27120454,rs76064491,5:87427129,A,G,rs76064491:8-62	29	94.0	8	62	54	rs76064491
chrX	51129148	51129257	seq_b,AX-35442215,Affx-27120454,rs76064491,5:87427129,A,G,rs76064491:0-71	53	88.6	0	71	71	rs76064491
chrX	91458963	91459025	seq_b,AX-35442215,Affx-27120454,rs76064491,5:87427129,A,G,rs76064491:0-61	46	88.4	0	61	61	rs76064491
chrX	86964000	86964029	seq_b,AX-35442215,Affx-27120454,rs76064491,5:87427129,A,G,rs76064491:0-29	27	96.6	0	29	29	rs76064491
chrX	144829785	144829814	seq_b,AX-35442215,Affx-27120454,rs76064491,5:87427129,A,G,rs76064491:0-29	25	93.2	0	29	29	rs76064491
chrX	142585924	142585951	seq_b,AX-35442215,Affx-27120454,rs76064491,5:87427129,A,G,rs76064491:0-27	25	96.3	0	27	27	rs76064491
chrX	78537345	78537378	seq_b,AX-35442215,Affx-27120454,rs76064491,5:87427129,A,G,rs76064491:0-33	25	87.9	0	33	33	rs76064491
chrX	144626880	144626907	seq_b,AX-35442215,Affx-27120454,rs76064491,5:87427129,A,G,rs76064491:0-27	23	92.6	0	27	27	rs76064491
chrX	125645993	125646017	seq_b,AX-35442215,Affx-27120454,rs76064491,5:87427129,A,G,rs76064491:1-25	22	95.9	1	25	24	rs76064491
chrY	59167166	59167228	seq_b,AX-35442215,Affx-27120454,rs76064491,5:87427129,A,G,rs76064491:1-62	46	88.6	1	62	61	rs76064491
chrX	141666051	141666114	seq_b,AX-35442215,Affx-27120454,rs76064491,5:87427129,A,G,rs76064491:0-62	49	90.4	0	62	62	rs76064491
chrX	155064160	155064222	seq_b,AX-35442215,Affx-27120454,rs76064491,5:87427129,A,G,rs76064491:1-62	46	88.6	1	62	61	rs76064491
chrX	154755945	154756007	seq_b,AX-35442215,Affx-27120454,rs76064491,5:87427129,A,G,rs76064491:1-62	44	86.9	1	62	61	rs76064491
chrX	98573159	98573222	seq_b,AX-35442215,Affx-27120454,rs76064491,5:87427129,A,G,rs76064491:0-62	43	85.5	0	62	62	rs76064491
chrX	148779400	148779463	seq_b,AX-35442215,Affx-27120454,rs76064491,5:87427129,A,G,rs76064491:0-62	41	83.9	0	62	62	rs76064491
chrX	138389715	138389763	seq_b,AX-35442215,Affx-27120454,rs76064491,5:87427129,A,G,rs76064491:15-62	40	93.7	15	62	47	rs76064491
chrX	147182674	147182729	seq_b,AX-35442215,Affx-27120454,rs76064491,5:87427129,A,G,rs76064491:8-62	39	87.1	8	62	54	rs76064491
chrX	56691573	56691630	seq_b,AX-35442215,Affx-27120454,rs76064491,5:87427129,A,G,rs76064491:3-60	40	85.8	3	60	57	rs76064491
chrX	2899288	2899336	seq_b,AX-35442215,Affx-27120454,rs76064491,5:87427129,A,G,rs76064491:15-62	36	89.4	15	62	47	rs76064491
chrX	147379109	147379171	seq_b,AX-35442215,Affx-27120454,rs76064491,5:87427129,A,G,rs76064491:1-62	36	80.4	1	62	61	rs76064491
chrX	22307601	22307647	seq_b,AX-35442215,Affx-27120454,rs76064491,5:87427129,A,G,rs76064491:17-62	34	88.9	17	62	45	rs76064491
chrX	26837481	26837529	seq_b,AX-35442215,Affx-27120454,rs76064491,5:87427129,A,G,rs76064491:15-62	32	85.2	15	62	47	rs76064491
chrX	87530458	87530489	seq_b,AX-35442215,Affx-27120454,rs76064491,5:87427129,A,G,rs76064491:0-31	27	93.6	0	31	31	rs76064491
chrX	142235250	142235304	seq_b,AX-35442215,Affx-27120454,rs76064491,5:87427129,A,G,rs76064491:8-62	26	74.1	8	62	54	rs76064491
chrX	50469586	50469641	seq_b,AX-35442215,Affx-27120454,rs76064491,5:87427129,A,G,rs76064491:8-62	32	94.5	8	62	54	rs76064491
chrX	85121259	85121314	seq_b,AX-35442215,Affx-27120454,rs76064491,5:87427129,A,G,rs76064491:8-62	29	94.0	8	62	54	rs76064491
chrX	81874941	81875007	seq_a,AX-35443039,Affx-27124927,rs62369151,5:87883503,T,C,rs62369151:2-71	44	86.0	2	71	69	rs62369151
chrX	55905842	55905877	seq_a,AX-35443039,Affx-27124927,rs62369151,5:87883503,T,C,rs62369151:0-35	29	91.5	0	35	35	rs62369151
chrX	115676703	115676738	seq_a,AX-35443039,Affx-27124927,rs62369151,5:87883503,T,C,rs62369151:0-35	29	91.5	0	35	35	rs62369151
chrX	94373685	94373720	seq_a,AX-35443039,Affx-27124927,rs62369151,5:87883503,T,C,rs62369151:0-35	27	88.6	0	35	35	rs62369151
chrY	3685337	3685361	seq_b,AX-35443039,Affx-27124927,rs62369151,5:87883503,T,C,rs62369151:13-37	22	95.9	13	37	24	rs62369151
chrX	81874941	81875007	seq_b,AX-35443039,Affx-27124927,rs62369151,5:87883503,T,C,rs62369151:2-71	50	86.3	2	71	69	rs62369151
chrX	35270369	35270788	seq_b,AX-35443039,Affx-27124927,rs62369151,5:87883503,T,C,rs62369151:0-71	47	94.5	0	71	71	rs62369151
chrX	55905842	55905879	seq_b,AX-35443039,Affx-27124927,rs62369151,5:87883503,T,C,rs62369151:0-37	31	91.9	0	37	37	rs62369151
chrX	74923602	74923630	seq_b,AX-35443039,Affx-27124927,rs62369151,5:87883503,T,C,rs62369151:15-43	26	96.5	15	43	28	rs62369151
chrX	90987769	90987837	seq_b,AX-35443039,Affx-27124927,rs62369151,5:87883503,T,C,rs62369151:0-71	50	85.0	0	71	71	rs62369151
chrX	115676670	115676738	seq_b,AX-35443039,Affx-27124927,rs62369151,5:87883503,T,C,rs62369151:0-71	48	83.4	0	71	71	rs62369151
chrX	85709761	85709821	seq_b,AX-35443039,Affx-27124927,rs62369151,5:87883503,T,C,rs62369151:0-63	44	84.7	0	63	63	rs62369151
chrX	94373657	94373720	seq_b,AX-35443039,Affx-27124927,rs62369151,5:87883503,T,C,rs62369151:0-66	43	81.9	0	66	66	rs62369151
chrX	99407302	99407324	seq_b,AX-35443039,Affx-27124927,rs62369151,5:87883503,T,C,rs62369151:21-43	22	100.0	21	43	22	rs62369151
chrX	25899897	25899921	seq_a,AX-35443151,Affx-27125424,rs59782145,5:87934874,T,C,rs59782145:0-24	22	95.9	0	24	24	rs59782145
chrX	10337657	10337678	seq_a,AX-35443151,Affx-27125424,rs59782145,5:87934874,T,C,rs59782145:0-21	21	100.0	0	21	21	rs59782145
chrX	12477782	12477806	seq_a,AX-35443151,Affx-27125424,rs59782145,5:87934874,T,C,rs59782145:0-24	24	100.0	0	24	24	rs59782145
chrX	78443562	78443582	seq_a,AX-35443151,Affx-27125424,rs59782145,5:87934874,T,C,rs59782145:0-20	20	100.0	0	20	20	rs59782145
chrX	25899897	25899921	seq_b,AX-35443151,Affx-27125424,rs59782145,5:87934874,T,C,rs59782145:0-24	22	95.9	0	24	24	rs59782145
chrX	10337657	10337678	seq_b,AX-35443151,Affx-27125424,rs59782145,5:87934874,T,C,rs59782145:0-21	21	100.0	0	21	21	rs59782145
chrX	12477782	12477806	seq_b,AX-35443151,Affx-27125424,rs59782145,5:87934874,T,C,rs59782145:0-24	24	100.0	0	24	24	rs59782145
chrX	78443562	78443582	seq_b,AX-35443151,Affx-27125424,rs59782145,5:87934874,T,C,rs59782145:0-20	20	100.0	0	20	20	rs59782145
chrY	59162554	59162578	seq_a,AX-35443265,Affx-27126067,rs192265,5:87997616,T,C,rs192265:1-25	24	100.0	1	25	24	rs192265
chrY	2469503	2469528	seq_a,AX-35443265,Affx-27126067,rs192265,5:87997616,T,C,rs192265:0-28	24	80.0	0	28	28	rs192265
chrX	19091313	19091339	seq_a,AX-35443265,Affx-27126067,rs192265,5:87997616,T,C,rs192265:0-26	26	100.0	0	26	26	rs192265
chrX	24448096	24448121	seq_a,AX-35443265,Affx-27126067,rs192265,5:87997616,T,C,rs192265:0-25	25	100.0	0	25	25	rs192265
chrX	47290197	47290222	seq_a,AX-35443265,Affx-27126067,rs192265,5:87997616,T,C,rs192265:0-25	25	100.0	0	25	25	rs192265
chrX	155059548	155059572	seq_a,AX-35443265,Affx-27126067,rs192265,5:87997616,T,C,rs192265:1-25	24	100.0	1	25	24	rs192265
chrX	148493151	148493176	seq_a,AX-35443265,Affx-27126067,rs192265,5:87997616,T,C,rs192265:0-25	23	96.0	0	25	25	rs192265
chrX	84690484	84690509	seq_a,AX-35443265,Affx-27126067,rs192265,5:87997616,T,C,rs192265:0-25	23	96.0	0	25	25	rs192265
chrX	132995973	132995994	seq_a,AX-35443265,Affx-27126067,rs192265,5:87997616,T,C,rs192265:0-21	21	100.0	0	21	21	rs192265
chrX	132390011	132390032	seq_a,AX-35443265,Affx-27126067,rs192265,5:87997616,T,C,rs192265:0-21	21	100.0	0	21	21	rs192265
chrX	12073748	12073771	seq_a,AX-35443265,Affx-27126067,rs192265,5:87997616,T,C,rs192265:0-23	21	95.7	0	23	23	rs192265
chrX	2519503	2519528	seq_a,AX-35443265,Affx-27126067,rs192265,5:87997616,T,C,rs192265:0-28	24	80.0	0	28	28	rs192265
chrY	59163580	59163606	seq_a,AX-35443265,Affx-27126067,rs192265,5:87997616,T,C,rs192265:0-26	26	100.0	0	26	26	rs192265
chrX	77994215	77994252	seq_a,AX-35443265,Affx-27126067,rs192265,5:87997616,T,C,rs192265:0-32	29	96.9	0	32	32	rs192265
chrX	82310346	82310376	seq_a,AX-35443265,Affx-27126067,rs192265,5:87997616,T,C,rs192265:0-30	26	93.4	0	30	30	rs192265
chrX	155060574	155060600	seq_a,AX-35443265,Affx-27126067,rs192265,5:87997616,T,C,rs192265:0-26	26	100.0	0	26	26	rs192265
chrX	143090630	143090676	seq_a,AX-35443265,Affx-27126067,rs192265,5:87997616,T,C,rs192265:0-37	29	91.5	0	37	37	rs192265
chrX	142345596	142345622	seq_a,AX-35443265,Affx-27126067,rs192265,5:87997616,T,C,rs192265:0-26	24	96.2	0	26	26	rs192265
chrX	34238899	34238925	seq_a,AX-35443265,Affx-27126067,rs192265,5:87997616,T,C,rs192265:0-26	24	96.2	0	26	26	rs192265
chrX	27381008	27381033	seq_a,AX-35443265,Affx-27126067,rs192265,5:87997616,T,C,rs192265:0-25	23	96.0	0	25	25	rs192265
chrX	114166005	114166031	seq_a,AX-35443265,Affx-27126067,rs192265,5:87997616,T,C,rs192265:0-26	22	92.4	0	26	26	rs192265
chrX	113456681	113456702	seq_a,AX-35443265,Affx-27126067,rs192265,5:87997616,T,C,rs192265:0-21	21	100.0	0	21	21	rs192265
chrX	63605350	63605371	seq_a,AX-35443265,Affx-27126067,rs192265,5:87997616,T,C,rs192265:0-21	21	100.0	0	21	21	rs192265
chrX	16033519	16033540	seq_a,AX-35443265,Affx-27126067,rs192265,5:87997616,T,C,rs192265:0-21	21	100.0	0	21	21	rs192265
chrX	9948174	9948195	seq_a,AX-35443265,Affx-27126067,rs192265,5:87997616,T,C,rs192265:0-21	21	100.0	0	21	21	rs192265
chrY	59162554	59162578	seq_b,AX-35443265,Affx-27126067,rs192265,5:87997616,T,C,rs192265:1-25	24	100.0	1	25	24	rs192265
chrY	2469503	2469528	seq_b,AX-35443265,Affx-27126067,rs192265,5:87997616,T,C,rs192265:0-28	24	80.0	0	28	28	rs192265
chrX	19091313	19091339	seq_b,AX-35443265,Affx-27126067,rs192265,5:87997616,T,C,rs192265:0-26	26	100.0	0	26	26	rs192265
chrX	24448096	24448121	seq_b,AX-35443265,Affx-27126067,rs192265,5:87997616,T,C,rs192265:0-25	25	100.0	0	25	25	rs192265
chrX	47290197	47290222	seq_b,AX-35443265,Affx-27126067,rs192265,5:87997616,T,C,rs192265:0-25	25	100.0	0	25	25	rs192265
chrX	155059548	155059572	seq_b,AX-35443265,Affx-27126067,rs192265,5:87997616,T,C,rs192265:1-25	24	100.0	1	25	24	rs192265
chrX	148493151	148493176	seq_b,AX-35443265,Affx-27126067,rs192265,5:87997616,T,C,rs192265:0-25	23	96.0	0	25	25	rs192265
chrX	84690484	84690509	seq_b,AX-35443265,Affx-27126067,rs192265,5:87997616,T,C,rs192265:0-25	23	96.0	0	25	25	rs192265
chrX	132995973	132995994	seq_b,AX-35443265,Affx-27126067,rs192265,5:87997616,T,C,rs192265:0-21	21	100.0	0	21	21	rs192265
chrX	132390011	132390032	seq_b,AX-35443265,Affx-27126067,rs192265,5:87997616,T,C,rs192265:0-21	21	100.0	0	21	21	rs192265
chrX	12073748	12073771	seq_b,AX-35443265,Affx-27126067,rs192265,5:87997616,T,C,rs192265:0-23	21	95.7	0	23	23	rs192265
chrX	2519503	2519528	seq_b,AX-35443265,Affx-27126067,rs192265,5:87997616,T,C,rs192265:0-28	24	80.0	0	28	28	rs192265
chrY	59163580	59163606	seq_b,AX-35443265,Affx-27126067,rs192265,5:87997616,T,C,rs192265:0-26	26	100.0	0	26	26	rs192265
chrX	77994215	77994252	seq_b,AX-35443265,Affx-27126067,rs192265,5:87997616,T,C,rs192265:0-32	29	96.9	0	32	32	rs192265
chrX	82310346	82310376	seq_b,AX-35443265,Affx-27126067,rs192265,5:87997616,T,C,rs192265:0-30	26	93.4	0	30	30	rs192265
chrX	155060574	155060600	seq_b,AX-35443265,Affx-27126067,rs192265,5:87997616,T,C,rs192265:0-26	26	100.0	0	26	26	rs192265
chrX	142345596	142345622	seq_b,AX-35443265,Affx-27126067,rs192265,5:87997616,T,C,rs192265:0-26	24	96.2	0	26	26	rs192265
chrX	34238899	34238925	seq_b,AX-35443265,Affx-27126067,rs192265,5:87997616,T,C,rs192265:0-26	24	96.2	0	26	26	rs192265
chrX	143090649	143090676	seq_b,AX-35443265,Affx-27126067,rs192265,5:87997616,T,C,rs192265:0-27	23	92.6	0	27	27	rs192265
chrX	27381008	27381033	seq_b,AX-35443265,Affx-27126067,rs192265,5:87997616,T,C,rs192265:0-25	23	96.0	0	25	25	rs192265
chrX	114166005	114166031	seq_b,AX-35443265,Affx-27126067,rs192265,5:87997616,T,C,rs192265:0-26	22	92.4	0	26	26	rs192265
chrX	113456681	113456702	seq_b,AX-35443265,Affx-27126067,rs192265,5:87997616,T,C,rs192265:0-21	21	100.0	0	21	21	rs192265
chrX	63605350	63605371	seq_b,AX-35443265,Affx-27126067,rs192265,5:87997616,T,C,rs192265:0-21	21	100.0	0	21	21	rs192265
chrX	16033519	16033540	seq_b,AX-35443265,Affx-27126067,rs192265,5:87997616,T,C,rs192265:0-21	21	100.0	0	21	21	rs192265
chrX	9948174	9948195	seq_b,AX-35443265,Affx-27126067,rs192265,5:87997616,T,C,rs192265:0-21	21	100.0	0	21	21	rs192265
chrX	74994785	74995087	seq_a,AX-35443287,Affx-27126152,rs409645,5:88005254,A,G,rs409645:33-60	26	100.0	33	60	27	rs409645
chrX	14502296	14502318	seq_a,AX-35443367,Affx-27126377,rs72771875,5:88027278,A,G,rs72771875:40-62	22	100.0	40	62	22	rs72771875
chrX	14502296	14502318	seq_b,AX-35443367,Affx-27126377,rs72771875,5:88027278,A,G,rs72771875:40-62	22	100.0	40	62	22	rs72771875
chrX	76286370	76286390	seq_a,AX-35443663,Affx-27127690,rs72773817,5:88161670,T,C,rs72773817:17-37	20	100.0	17	37	20	rs72773817
chrX	119102898	119102921	seq_b,AX-35444611,Affx-27132819,rs72775516,5:88694631,A,C,rs72775516:13-36	21	95.7	13	36	23	rs72775516
chrY	4948230	4948265	seq_a,AX-35444969,Affx-27134233,rs114226122,5:88820486,A,G,rs114226122:0-35	29	91.5	0	35	35	rs114226122
chrY	8049369	8049394	seq_a,AX-35444969,Affx-27134233,rs114226122,5:88820486,A,G,rs114226122:46-71	23	96.0	46	71	25	rs114226122
chrY	3030283	3030304	seq_a,AX-35444969,Affx-27134233,rs114226122,5:88820486,A,G,rs114226122:0-21	21	100.0	0	21	21	rs114226122
chrY	5679621	5679641	seq_a,AX-35444969,Affx-27134233,rs114226122,5:88820486,A,G,rs114226122:0-20	20	100.0	0	20	20	rs114226122
chrX	21049524	21049595	seq_a,AX-35444969,Affx-27134233,rs114226122,5:88820486,A,G,rs114226122:0-71	55	88.8	0	71	71	rs114226122
chrX	88372836	88372907	seq_a,AX-35444969,Affx-27134233,rs114226122,5:88820486,A,G,rs114226122:0-71	55	88.8	0	71	71	rs114226122
chrX	141168033	141168104	seq_a,AX-35444969,Affx-27134233,rs114226122,5:88820486,A,G,rs114226122:0-71	55	88.8	0	71	71	rs114226122
chrX	116789157	116789228	seq_a,AX-35444969,Affx-27134233,rs114226122,5:88820486,A,G,rs114226122:0-71	53	87.4	0	71	71	rs114226122
chrX	5918733	5918804	seq_a,AX-35444969,Affx-27134233,rs114226122,5:88820486,A,G,rs114226122:0-71	51	86.0	0	71	71	rs114226122
chrX	97852683	97852754	seq_a,AX-35444969,Affx-27134233,rs114226122,5:88820486,A,G,rs114226122:0-71	51	86.0	0	71	71	rs114226122
chrX	81768483	81768554	seq_a,AX-35444969,Affx-27134233,rs114226122,5:88820486,A,G,rs114226122:0-71	52	87.2	0	71	71	rs114226122
chrX	85976498	85976569	seq_a,AX-35444969,Affx-27134233,rs114226122,5:88820486,A,G,rs114226122:0-71	49	84.6	0	71	71	rs114226122
chrX	88091865	88091936	seq_a,AX-35444969,Affx-27134233,rs114226122,5:88820486,A,G,rs114226122:0-71	49	84.6	0	71	71	rs114226122
chrX	33954897	33954961	seq_a,AX-35444969,Affx-27134233,rs114226122,5:88820486,A,G,rs114226122:7-71	46	86.0	7	71	64	rs114226122
chrX	35228597	35228668	seq_a,AX-35444969,Affx-27134233,rs114226122,5:88820486,A,G,rs114226122:0-71	45	81.7	0	71	71	rs114226122
chrX	102073861	102073922	seq_a,AX-35444969,Affx-27134233,rs114226122,5:88820486,A,G,rs114226122:7-71	44	82.2	7	71	64	rs114226122
chrX	94897611	94897655	seq_a,AX-35444969,Affx-27134233,rs114226122,5:88820486,A,G,rs114226122:0-44	38	93.2	0	44	44	rs114226122
chrX	151431072	151431196	seq_a,AX-35444969,Affx-27134233,rs114226122,5:88820486,A,G,rs114226122:0-71	42	93.8	0	71	71	rs114226122
chrX	72657917	72945618	seq_a,AX-35444969,Affx-27134233,rs114226122,5:88820486,A,G,rs114226122:0-71	46	94.3	0	71	71	rs114226122
chrX	148241650	148241683	seq_a,AX-35444969,Affx-27134233,rs114226122,5:88820486,A,G,rs114226122:0-33	29	94.0	0	33	33	rs114226122
chrY	4009344	4009372	seq_a,AX-35444969,Affx-27134233,rs114226122,5:88820486,A,G,rs114226122:0-28	26	96.5	0	28	28	rs114226122
chrY	4507818	4507844	seq_a,AX-35444969,Affx-27134233,rs114226122,5:88820486,A,G,rs114226122:0-26	24	96.2	0	26	26	rs114226122
chrY	5568940	5568960	seq_a,AX-35444969,Affx-27134233,rs114226122,5:88820486,A,G,rs114226122:0-20	20	100.0	0	20	20	rs114226122
chrX	90389104	90389175	seq_a,AX-35444969,Affx-27134233,rs114226122,5:88820486,A,G,rs114226122:0-71	55	88.8	0	71	71	rs114226122
chrX	75863712	75863783	seq_a,AX-35444969,Affx-27134233,rs114226122,5:88820486,A,G,rs114226122:0-71	53	87.4	0	71	71	rs114226122
chrX	125586322	125586393	seq_a,AX-35444969,Affx-27134233,rs114226122,5:88820486,A,G,rs114226122:0-71	47	83.1	0	71	71	rs114226122
chrX	80549276	80770481	seq_a,AX-35444969,Affx-27134233,rs114226122,5:88820486,A,G,rs114226122:0-71	54	88.8	0	71	71	rs114226122
chrX	131296766	131296810	seq_a,AX-35444969,Affx-27134233,rs114226122,5:88820486,A,G,rs114226122:0-44	38	93.2	0	44	44	rs114226122
chrX	43108375	43108435	seq_a,AX-35444969,Affx-27134233,rs114226122,5:88820486,A,G,rs114226122:0-60	40	93.5	0	60	60	rs114226122
chrX	63596230	63596265	seq_a,AX-35444969,Affx-27134233,rs114226122,5:88820486,A,G,rs114226122:0-35	31	94.3	0	35	35	rs114226122
chrX	91436067	91836847	seq_a,AX-35444969,Affx-27134233,rs114226122,5:88820486,A,G,rs114226122:0-71	41	95.6	0	71	71	rs114226122
chrX	26929239	26929267	seq_a,AX-35444969,Affx-27134233,rs114226122,5:88820486,A,G,rs114226122:0-28	26	96.5	0	28	28	rs114226122
chrX	32282747	32282775	seq_a,AX-35444969,Affx-27134233,rs114226122,5:88820486,A,G,rs114226122:0-28	26	96.5	0	28	28	rs114226122
chrX	33523025	33523053	seq_a,AX-35444969,Affx-27134233,rs114226122,5:88820486,A,G,rs114226122:0-28	26	96.5	0	28	28	rs114226122
chrX	66346414	66346442	seq_a,AX-35444969,Affx-27134233,rs114226122,5:88820486,A,G,rs114226122:0-28	26	96.5	0	28	28	rs114226122
chrX	86300179	86300207	seq_a,AX-35444969,Affx-27134233,rs114226122,5:88820486,A,G,rs114226122:0-28	26	96.5	0	28	28	rs114226122
chrX	89818528	89818556	seq_a,AX-35444969,Affx-27134233,rs114226122,5:88820486,A,G,rs114226122:0-28	26	96.5	0	28	28	rs114226122
chrX	105256175	105256203	seq_a,AX-35444969,Affx-27134233,rs114226122,5:88820486,A,G,rs114226122:0-28	26	96.5	0	28	28	rs114226122
chrX	108392672	108392700	seq_a,AX-35444969,Affx-27134233,rs114226122,5:88820486,A,G,rs114226122:0-28	26	96.5	0	28	28	rs114226122
chrY	4948230	4948301	seq_b,AX-35444969,Affx-27134233,rs114226122,5:88820486,A,G,rs114226122:0-71	51	89.4	0	71	71	rs114226122
chrY	8049369	8049394	seq_b,AX-35444969,Affx-27134233,rs114226122,5:88820486,A,G,rs114226122:46-71	23	96.0	46	71	25	rs114226122
chrY	3030283	3030304	seq_b,AX-35444969,Affx-27134233,rs114226122,5:88820486,A,G,rs114226122:0-21	21	100.0	0	21	21	rs114226122
chrY	5679621	5679641	seq_b,AX-35444969,Affx-27134233,rs114226122,5:88820486,A,G,rs114226122:0-20	20	100.0	0	20	20	rs114226122
chrX	21049524	21049595	seq_b,AX-35444969,Affx-27134233,rs114226122,5:88820486,A,G,rs114226122:0-71	57	90.2	0	71	71	rs114226122
chrX	141168033	141168104	seq_b,AX-35444969,Affx-27134233,rs114226122,5:88820486,A,G,rs114226122:0-71	57	90.2	0	71	71	rs114226122
chrX	116789157	116789228	seq_b,AX-35444969,Affx-27134233,rs114226122,5:88820486,A,G,rs114226122:0-71	55	88.8	0	71	71	rs114226122
chrX	5918733	5918804	seq_b,AX-35444969,Affx-27134233,rs114226122,5:88820486,A,G,rs114226122:0-71	53	87.4	0	71	71	rs114226122
chrX	74238711	74238782	seq_b,AX-35444969,Affx-27134233,rs114226122,5:88820486,A,G,rs114226122:0-71	53	87.4	0	71	71	rs114226122
chrX	93964236	93964307	seq_b,AX-35444969,Affx-27134233,rs114226122,5:88820486,A,G,rs114226122:0-71	53	87.4	0	71	71	rs114226122
chrX	97852683	97852754	seq_b,AX-35444969,Affx-27134233,rs114226122,5:88820486,A,G,rs114226122:0-71	53	87.4	0	71	71	rs114226122
chrX	81768483	81768554	seq_b,AX-35444969,Affx-27134233,rs114226122,5:88820486,A,G,rs114226122:0-71	54	88.6	0	71	71	rs114226122
chrX	85976498	85976569	seq_b,AX-35444969,Affx-27134233,rs114226122,5:88820486,A,G,rs114226122:0-71	51	86.0	0	71	71	rs114226122
chrX	88091865	88091936	seq_b,AX-35444969,Affx-27134233,rs114226122,5:88820486,A,G,rs114226122:0-71	51	86.0	0	71	71	rs114226122
chrX	141608959	141609030	seq_b,AX-35444969,Affx-27134233,rs114226122,5:88820486,A,G,rs114226122:0-71	51	86.0	0	71	71	rs114226122
chrX	33954897	33954961	seq_b,AX-35444969,Affx-27134233,rs114226122,5:88820486,A,G,rs114226122:7-71	48	87.5	7	71	64	rs114226122
chrX	35228597	35228668	seq_b,AX-35444969,Affx-27134233,rs114226122,5:88820486,A,G,rs114226122:0-71	47	83.1	0	71	71	rs114226122
chrX	82037641	82037708	seq_b,AX-35444969,Affx-27134233,rs114226122,5:88820486,A,G,rs114226122:0-67	47	85.1	0	67	67	rs114226122
chrX	15919815	15919895	seq_b,AX-35444969,Affx-27134233,rs114226122,5:88820486,A,G,rs114226122:0-71	52	92.0	0	71	71	rs114226122
chrX	151431072	151431196	seq_b,AX-35444969,Affx-27134233,rs114226122,5:88820486,A,G,rs114226122:0-71	52	90.7	0	71	71	rs114226122
chrY	4507800	4507844	seq_b,AX-35444969,Affx-27134233,rs114226122,5:88820486,A,G,rs114226122:0-44	34	88.7	0	44	44	rs114226122
chrY	4009344	4009372	seq_b,AX-35444969,Affx-27134233,rs114226122,5:88820486,A,G,rs114226122:0-28	26	96.5	0	28	28	rs114226122
chrY	5568940	5568960	seq_b,AX-35444969,Affx-27134233,rs114226122,5:88820486,A,G,rs114226122:0-20	20	100.0	0	20	20	rs114226122
chrX	90389104	90389175	seq_b,AX-35444969,Affx-27134233,rs114226122,5:88820486,A,G,rs114226122:0-71	57	90.2	0	71	71	rs114226122
chrX	33522982	33523053	seq_b,AX-35444969,Affx-27134233,rs114226122,5:88820486,A,G,rs114226122:0-71	55	88.8	0	71	71	rs114226122
chrX	75863712	75863783	seq_b,AX-35444969,Affx-27134233,rs114226122,5:88820486,A,G,rs114226122:0-71	55	88.8	0	71	71	rs114226122
chrX	105256132	105256203	seq_b,AX-35444969,Affx-27134233,rs114226122,5:88820486,A,G,rs114226122:0-71	55	88.8	0	71	71	rs114226122
chrX	143652852	143652923	seq_b,AX-35444969,Affx-27134233,rs114226122,5:88820486,A,G,rs114226122:0-71	53	87.4	0	71	71	rs114226122
chrX	32282704	32282775	seq_b,AX-35444969,Affx-27134233,rs114226122,5:88820486,A,G,rs114226122:0-71	54	91.1	0	71	71	rs114226122
chrX	125586322	125586393	seq_b,AX-35444969,Affx-27134233,rs114226122,5:88820486,A,G,rs114226122:0-71	49	84.6	0	71	71	rs114226122
chrX	80549276	80770481	seq_b,AX-35444969,Affx-27134233,rs114226122,5:88820486,A,G,rs114226122:0-71	56	90.2	0	71	71	rs114226122
chrX	142564175	142564237	seq_b,AX-35444969,Affx-27134233,rs114226122,5:88820486,A,G,rs114226122:0-62	49	90.2	0	62	62	rs114226122
chrX	131296766	131296810	seq_b,AX-35444969,Affx-27134233,rs114226122,5:88820486,A,G,rs114226122:0-44	40	95.5	0	44	44	rs114226122
chrX	78883493	78883542	seq_b,AX-35444969,Affx-27134233,rs114226122,5:88820486,A,G,rs114226122:0-48	39	91.7	0	48	48	rs114226122
chrX	26929223	26929267	seq_b,AX-35444969,Affx-27134233,rs114226122,5:88820486,A,G,rs114226122:0-44	36	91.0	0	44	44	rs114226122
chrX	86300163	86300207	seq_b,AX-35444969,Affx-27134233,rs114226122,5:88820486,A,G,rs114226122:0-44	36	91.0	0	44	44	rs114226122
chrX	108392656	108392700	seq_b,AX-35444969,Affx-27134233,rs114226122,5:88820486,A,G,rs114226122:0-44	36	91.0	0	44	44	rs114226122
chrX	143463184	143463228	seq_b,AX-35444969,Affx-27134233,rs114226122,5:88820486,A,G,rs114226122:0-44	36	91.0	0	44	44	rs114226122
chrX	62989000	62989044	seq_b,AX-35444969,Affx-27134233,rs114226122,5:88820486,A,G,rs114226122:0-44	34	88.7	0	44	44	rs114226122
chrX	109623594	109623647	seq_a,AX-35444983,Affx-27134271,rs2938801,5:8832988,T,G,rs2938801:0-53	37	85.0	0	53	53	rs2938801
chrX	82570085	82570130	seq_a,AX-35444983,Affx-27134271,rs2938801,5:8832988,T,G,rs2938801:15-60	29	82.3	15	60	45	rs2938801
chrX	152564546	152564574	seq_a,AX-35444983,Affx-27134271,rs2938801,5:8832988,T,G,rs2938801:7-35	26	96.5	7	35	28	rs2938801
chrX	100068472	100068499	seq_a,AX-35444983,Affx-27134271,rs2938801,5:8832988,T,G,rs2938801:8-35	25	96.3	8	35	27	rs2938801
chrX	98846972	98846996	seq_a,AX-35444983,Affx-27134271,rs2938801,5:8832988,T,G,rs2938801:16-40	24	100.0	16	40	24	rs2938801
chrX	107746923	107746948	seq_a,AX-35444983,Affx-27134271,rs2938801,5:8832988,T,G,rs2938801:15-40	23	96.0	15	40	25	rs2938801
chrX	23554415	23554444	seq_a,AX-35444983,Affx-27134271,rs2938801,5:8832988,T,G,rs2938801:24-53	23	89.7	24	53	29	rs2938801
chrX	122038251	122038273	seq_a,AX-35444983,Affx-27134271,rs2938801,5:8832988,T,G,rs2938801:13-35	22	100.0	13	35	22	rs2938801
chrX	88424778	88424802	seq_a,AX-35444983,Affx-27134271,rs2938801,5:8832988,T,G,rs2938801:16-40	22	95.9	16	40	24	rs2938801
chrX	7591516	7591538	seq_a,AX-35444983,Affx-27134271,rs2938801,5:8832988,T,G,rs2938801:13-35	22	100.0	13	35	22	rs2938801
chrX	120915434	120915493	seq_a,AX-35444983,Affx-27134271,rs2938801,5:8832988,T,G,rs2938801:13-71	41	86.3	13	71	58	rs2938801
chrX	126357845	126357891	seq_a,AX-35444983,Affx-27134271,rs2938801,5:8832988,T,G,rs2938801:7-53	36	89.2	7	53	46	rs2938801
chrX	87564632	87564679	seq_a,AX-35444983,Affx-27134271,rs2938801,5:8832988,T,G,rs2938801:6-53	31	83.0	6	53	47	rs2938801
chrX	112698570	112698603	seq_a,AX-35444983,Affx-27134271,rs2938801,5:8832988,T,G,rs2938801:7-40	29	94.0	7	40	33	rs2938801
chrX	142501987	142502014	seq_a,AX-35444983,Affx-27134271,rs2938801,5:8832988,T,G,rs2938801:13-40	25	96.3	13	40	27	rs2938801
chrX	71857791	71857820	seq_a,AX-35444983,Affx-27134271,rs2938801,5:8832988,T,G,rs2938801:6-35	25	93.2	6	35	29	rs2938801
chrX	154143796	154143821	seq_a,AX-35444983,Affx-27134271,rs2938801,5:8832988,T,G,rs2938801:15-40	23	96.0	15	40	25	rs2938801
chrX	65433352	65433375	seq_a,AX-35444983,Affx-27134271,rs2938801,5:8832988,T,G,rs2938801:15-38	23	100.0	15	38	23	rs2938801
chrX	128340380	128340404	seq_a,AX-35444983,Affx-27134271,rs2938801,5:8832988,T,G,rs2938801:16-40	22	95.9	16	40	24	rs2938801
chrX	98838925	98838949	seq_a,AX-35444983,Affx-27134271,rs2938801,5:8832988,T,G,rs2938801:16-40	22	95.9	16	40	24	rs2938801
chrX	93097074	93097098	seq_a,AX-35444983,Affx-27134271,rs2938801,5:8832988,T,G,rs2938801:16-40	22	95.9	16	40	24	rs2938801
chrX	68638176	68638197	seq_a,AX-35444983,Affx-27134271,rs2938801,5:8832988,T,G,rs2938801:14-35	21	100.0	14	35	21	rs2938801
chrX	109623594	109623647	seq_b,AX-35444983,Affx-27134271,rs2938801,5:8832988,T,G,rs2938801:0-53	39	86.8	0	53	53	rs2938801
chrX	82570085	82570130	seq_b,AX-35444983,Affx-27134271,rs2938801,5:8832988,T,G,rs2938801:15-60	31	84.5	15	60	45	rs2938801
chrX	152564546	152564575	seq_b,AX-35444983,Affx-27134271,rs2938801,5:8832988,T,G,rs2938801:7-36	27	96.6	7	36	29	rs2938801
chrX	34386619	34386646	seq_b,AX-35444983,Affx-27134271,rs2938801,5:8832988,T,G,rs2938801:13-40	25	96.3	13	40	27	rs2938801
chrX	82842949	82842978	seq_b,AX-35444983,Affx-27134271,rs2938801,5:8832988,T,G,rs2938801:24-53	25	93.2	24	53	29	rs2938801
chrX	100068472	100068499	seq_b,AX-35444983,Affx-27134271,rs2938801,5:8832988,T,G,rs2938801:8-35	25	96.3	8	35	27	rs2938801
chrX	107746923	107746948	seq_b,AX-35444983,Affx-27134271,rs2938801,5:8832988,T,G,rs2938801:15-40	25	100.0	15	40	25	rs2938801
chrX	131481076	131481108	seq_b,AX-35444983,Affx-27134271,rs2938801,5:8832988,T,G,rs2938801:7-40	27	84.4	7	40	33	rs2938801
chrX	7591516	7591539	seq_b,AX-35444983,Affx-27134271,rs2938801,5:8832988,T,G,rs2938801:13-36	23	100.0	13	36	23	rs2938801
chrX	95347114	95347143	seq_b,AX-35444983,Affx-27134271,rs2938801,5:8832988,T,G,rs2938801:9-40	26	82.8	9	40	31	rs2938801
chrX	101051628	101051670	seq_b,AX-35444983,Affx-27134271,rs2938801,5:8832988,T,G,rs2938801:16-57	28	93.8	16	57	41	rs2938801
chrX	122038251	122038273	seq_b,AX-35444983,Affx-27134271,rs2938801,5:8832988,T,G,rs2938801:13-35	22	100.0	13	35	22	rs2938801
chrX	98846972	98846996	seq_b,AX-35444983,Affx-27134271,rs2938801,5:8832988,T,G,rs2938801:16-40	22	95.9	16	40	24	rs2938801
chrX	88424778	88424802	seq_b,AX-35444983,Affx-27134271,rs2938801,5:8832988,T,G,rs2938801:16-40	22	95.9	16	40	24	rs2938801
chrX	26717790	26717814	seq_b,AX-35444983,Affx-27134271,rs2938801,5:8832988,T,G,rs2938801:14-39	23	87.5	14	39	25	rs2938801
chrY	4803520	4803556	seq_b,AX-35444983,Affx-27134271,rs2938801,5:8832988,T,G,rs2938801:16-53	27	80.6	16	53	37	rs2938801
chrX	120915434	120915493	seq_b,AX-35444983,Affx-27134271,rs2938801,5:8832988,T,G,rs2938801:13-71	43	88.0	13	71	58	rs2938801
chrX	102209377	102209423	seq_b,AX-35444983,Affx-27134271,rs2938801,5:8832988,T,G,rs2938801:7-53	36	89.2	7	53	46	rs2938801
chrX	41921507	41921550	seq_b,AX-35444983,Affx-27134271,rs2938801,5:8832988,T,G,rs2938801:7-50	35	90.7	7	50	43	rs2938801
chrX	126357845	126357891	seq_b,AX-35444983,Affx-27134271,rs2938801,5:8832988,T,G,rs2938801:7-53	34	87.0	7	53	46	rs2938801
chrX	128152242	128152282	seq_b,AX-35444983,Affx-27134271,rs2938801,5:8832988,T,G,rs2938801:0-40	34	92.5	0	40	40	rs2938801
chrX	70971961	70972004	seq_b,AX-35444983,Affx-27134271,rs2938801,5:8832988,T,G,rs2938801:7-50	31	86.1	7	50	43	rs2938801
chrX	112698570	112698603	seq_b,AX-35444983,Affx-27134271,rs2938801,5:8832988,T,G,rs2938801:7-40	31	97.0	7	40	33	rs2938801
chrX	84291185	84291218	seq_b,AX-35444983,Affx-27134271,rs2938801,5:8832988,T,G,rs2938801:7-40	27	91.0	7	40	33	rs2938801
chrX	86470140	86470173	seq_b,AX-35444983,Affx-27134271,rs2938801,5:8832988,T,G,rs2938801:7-40	27	91.0	7	40	33	rs2938801
chrX	142501987	142502014	seq_b,AX-35444983,Affx-27134271,rs2938801,5:8832988,T,G,rs2938801:13-40	27	100.0	13	40	27	rs2938801
chrX	71857791	71857820	seq_b,AX-35444983,Affx-27134271,rs2938801,5:8832988,T,G,rs2938801:6-35	25	93.2	6	35	29	rs2938801
chrX	154143796	154143821	seq_b,AX-35444983,Affx-27134271,rs2938801,5:8832988,T,G,rs2938801:15-40	25	100.0	15	40	25	rs2938801
chrX	68638173	68638197	seq_b,AX-35444983,Affx-27134271,rs2938801,5:8832988,T,G,rs2938801:14-38	24	100.0	14	38	24	rs2938801
chrX	88601215	88601247	seq_b,AX-35444983,Affx-27134271,rs2938801,5:8832988,T,G,rs2938801:6-38	24	87.5	6	38	32	rs2938801
chrX	93097074	93097098	seq_b,AX-35444983,Affx-27134271,rs2938801,5:8832988,T,G,rs2938801:16-40	24	100.0	16	40	24	rs2938801
chrX	133188388	133188421	seq_b,AX-35444983,Affx-27134271,rs2938801,5:8832988,T,G,rs2938801:24-57	23	84.9	24	57	33	rs2938801
chrX	37163083	37163107	seq_a,AX-35445055,Affx-27134604,rs78529762,5:88849820,A,C,rs78529762:22-46	24	100.0	22	46	24	rs78529762
chrX	33761479	33761501	seq_a,AX-35445055,Affx-27134604,rs78529762,5:88849820,A,C,rs78529762:23-45	22	100.0	23	45	22	rs78529762
chrX	127176453	127176473	seq_a,AX-35445055,Affx-27134604,rs78529762,5:88849820,A,C,rs78529762:25-45	20	100.0	25	45	20	rs78529762
chrX	67207998	67208034	seq_a,AX-35445285,Affx-27135633,rs71629724,5:88940875,A,G,rs71629724:0-36	32	94.5	0	36	36	rs71629724
chrX	90310310	90310335	seq_a,AX-35445285,Affx-27135633,rs71629724,5:88940875,A,G,rs71629724:20-45	23	96.0	20	45	25	rs71629724
chrX	67207998	67208033	seq_b,AX-35445285,Affx-27135633,rs71629724,5:88940875,A,G,rs71629724:0-35	31	94.3	0	35	35	rs71629724
chrX	140403029	140403062	seq_a,AX-35445639,Affx-27137813,rs62380262,5:89154731,A,G,rs62380262:5-38	29	94.0	5	38	33	rs62380262
chrX	26175980	26176010	seq_a,AX-35445639,Affx-27137813,rs62380262,5:89154731,A,G,rs62380262:5-35	28	96.7	5	35	30	rs62380262
chrX	66702306	66702336	seq_a,AX-35445639,Affx-27137813,rs62380262,5:89154731,A,G,rs62380262:5-35	28	96.7	5	35	30	rs62380262
chrX	151519041	151519071	seq_a,AX-35445639,Affx-27137813,rs62380262,5:89154731,A,G,rs62380262:5-35	28	96.7	5	35	30	rs62380262
chrX	7687407	7687436	seq_a,AX-35445639,Affx-27137813,rs62380262,5:89154731,A,G,rs62380262:6-35	27	96.6	6	35	29	rs62380262
chrX	19614995	19615024	seq_a,AX-35445639,Affx-27137813,rs62380262,5:89154731,A,G,rs62380262:6-35	27	96.6	6	35	29	rs62380262
chrX	65533724	65533754	seq_a,AX-35445639,Affx-27137813,rs62380262,5:89154731,A,G,rs62380262:5-35	26	93.4	5	35	30	rs62380262
chrX	43643358	43643388	seq_a,AX-35445639,Affx-27137813,rs62380262,5:89154731,A,G,rs62380262:5-35	26	93.4	5	35	30	rs62380262
chrX	106865348	106865372	seq_a,AX-35445639,Affx-27137813,rs62380262,5:89154731,A,G,rs62380262:5-29	24	100.0	5	29	24	rs62380262
chrX	39554833	39554857	seq_a,AX-35445639,Affx-27137813,rs62380262,5:89154731,A,G,rs62380262:5-29	24	100.0	5	29	24	rs62380262
chrX	14846739	14846763	seq_a,AX-35445639,Affx-27137813,rs62380262,5:89154731,A,G,rs62380262:5-29	24	100.0	5	29	24	rs62380262
chrX	14540485	14540509	seq_a,AX-35445639,Affx-27137813,rs62380262,5:89154731,A,G,rs62380262:5-29	24	100.0	5	29	24	rs62380262
chrX	110719446	110719468	seq_a,AX-35445639,Affx-27137813,rs62380262,5:89154731,A,G,rs62380262:6-28	22	100.0	6	28	22	rs62380262
chrX	127161955	127161976	seq_a,AX-35445639,Affx-27137813,rs62380262,5:89154731,A,G,rs62380262:5-26	21	100.0	5	26	21	rs62380262
chrY	13346160	13346189	seq_a,AX-35445639,Affx-27137813,rs62380262,5:89154731,A,G,rs62380262:0-29	25	93.2	0	29	29	rs62380262
chrX	95026918	95026962	seq_a,AX-35445639,Affx-27137813,rs62380262,5:89154731,A,G,rs62380262:5-49	30	84.1	5	49	44	rs62380262
chrX	69921690	69921719	seq_a,AX-35445639,Affx-27137813,rs62380262,5:89154731,A,G,rs62380262:6-35	27	96.6	6	35	29	rs62380262
chrX	154912616	154912640	seq_a,AX-35445639,Affx-27137813,rs62380262,5:89154731,A,G,rs62380262:5-29	24	100.0	5	29	24	rs62380262
chrX	44257188	44257212	seq_a,AX-35445639,Affx-27137813,rs62380262,5:89154731,A,G,rs62380262:5-29	24	100.0	5	29	24	rs62380262
chrX	137435246	137435271	seq_a,AX-35445639,Affx-27137813,rs62380262,5:89154731,A,G,rs62380262:0-25	23	96.0	0	25	25	rs62380262
chrX	9171581	9171603	seq_a,AX-35445639,Affx-27137813,rs62380262,5:89154731,A,G,rs62380262:5-27	22	100.0	5	27	22	rs62380262
chrY	59257773	59257806	seq_b,AX-35445639,Affx-27137813,rs62380262,5:89154731,A,G,rs62380262:5-38	27	91.0	5	38	33	rs62380262
chrX	26175980	26176013	seq_b,AX-35445639,Affx-27137813,rs62380262,5:89154731,A,G,rs62380262:5-38	31	97.0	5	38	33	rs62380262
chrX	151519041	151519074	seq_b,AX-35445639,Affx-27137813,rs62380262,5:89154731,A,G,rs62380262:5-38	31	97.0	5	38	33	rs62380262
chrX	7687407	7687439	seq_b,AX-35445639,Affx-27137813,rs62380262,5:89154731,A,G,rs62380262:6-38	30	96.9	6	38	32	rs62380262
chrX	19614995	19615027	seq_b,AX-35445639,Affx-27137813,rs62380262,5:89154731,A,G,rs62380262:6-38	30	96.9	6	38	32	rs62380262
chrX	66702306	66702338	seq_b,AX-35445639,Affx-27137813,rs62380262,5:89154731,A,G,rs62380262:5-37	30	96.9	5	37	32	rs62380262
chrX	127161955	127161988	seq_b,AX-35445639,Affx-27137813,rs62380262,5:89154731,A,G,rs62380262:5-38	29	94.0	5	38	33	rs62380262
chrX	65533724	65533757	seq_b,AX-35445639,Affx-27137813,rs62380262,5:89154731,A,G,rs62380262:5-38	29	94.0	5	38	33	rs62380262
chrX	39554833	39554866	seq_b,AX-35445639,Affx-27137813,rs62380262,5:89154731,A,G,rs62380262:5-38	29	94.0	5	38	33	rs62380262
chrX	14540485	14540518	seq_b,AX-35445639,Affx-27137813,rs62380262,5:89154731,A,G,rs62380262:5-38	29	94.0	5	38	33	rs62380262
chrX	110719446	110719476	seq_b,AX-35445639,Affx-27137813,rs62380262,5:89154731,A,G,rs62380262:6-36	26	93.4	6	36	30	rs62380262
chrX	43643358	43643388	seq_b,AX-35445639,Affx-27137813,rs62380262,5:89154731,A,G,rs62380262:5-35	26	93.4	5	35	30	rs62380262
chrX	106865348	106865372	seq_b,AX-35445639,Affx-27137813,rs62380262,5:89154731,A,G,rs62380262:5-29	24	100.0	5	29	24	rs62380262
chrX	14846739	14846763	seq_b,AX-35445639,Affx-27137813,rs62380262,5:89154731,A,G,rs62380262:5-29	24	100.0	5	29	24	rs62380262
chrX	140403029	140403051	seq_b,AX-35445639,Affx-27137813,rs62380262,5:89154731,A,G,rs62380262:5-27	22	100.0	5	27	22	rs62380262
chrY	13346151	13346189	seq_b,AX-35445639,Affx-27137813,rs62380262,5:89154731,A,G,rs62380262:0-38	30	89.5	0	38	38	rs62380262
chrY	17561484	17561511	seq_b,AX-35445639,Affx-27137813,rs62380262,5:89154731,A,G,rs62380262:11-38	23	92.6	11	38	27	rs62380262
chrX	137435233	137435271	seq_b,AX-35445639,Affx-27137813,rs62380262,5:89154731,A,G,rs62380262:0-38	32	92.2	0	38	38	rs62380262
chrX	95026918	95026962	seq_b,AX-35445639,Affx-27137813,rs62380262,5:89154731,A,G,rs62380262:5-49	32	86.4	5	49	44	rs62380262
chrX	69921687	69921719	seq_b,AX-35445639,Affx-27137813,rs62380262,5:89154731,A,G,rs62380262:6-38	30	96.9	6	38	32	rs62380262
chrX	44257181	44257212	seq_b,AX-35445639,Affx-27137813,rs62380262,5:89154731,A,G,rs62380262:5-40	30	80.7	5	40	35	rs62380262
chrX	142000777	142000806	seq_b,AX-35445639,Affx-27137813,rs62380262,5:89154731,A,G,rs62380262:7-36	25	93.2	7	36	29	rs62380262
chrX	154912616	154912640	seq_b,AX-35445639,Affx-27137813,rs62380262,5:89154731,A,G,rs62380262:5-29	24	100.0	5	29	24	rs62380262
chrX	9171581	9171603	seq_b,AX-35445639,Affx-27137813,rs62380262,5:89154731,A,G,rs62380262:5-27	22	100.0	5	27	22	rs62380262
chrX	112424242	112424264	seq_b,AX-35445773,Affx-27138466,rs72779123,5:89226699,A,G,rs72779123:24-46	22	100.0	24	46	22	rs72779123
chrY	17078780	17078815	seq_a,AX-35445795,Affx-27138644,rs116394754,5:89245481,A,G,rs116394754:36-71	35	100.0	36	71	35	rs116394754
chrY	21527307	21527342	seq_a,AX-35445795,Affx-27138644,rs116394754,5:89245481,A,G,rs116394754:36-71	35	100.0	36	71	35	rs116394754
chrY	1549682	1549717	seq_a,AX-35445795,Affx-27138644,rs116394754,5:89245481,A,G,rs116394754:36-71	33	97.2	36	71	35	rs116394754
chrY	3244348	3244383	seq_a,AX-35445795,Affx-27138644,rs116394754,5:89245481,A,G,rs116394754:36-71	33	97.2	36	71	35	rs116394754
chrY	7309999	7310034	seq_a,AX-35445795,Affx-27138644,rs116394754,5:89245481,A,G,rs116394754:36-71	33	97.2	36	71	35	rs116394754
chrY	15061085	15061120	seq_a,AX-35445795,Affx-27138644,rs116394754,5:89245481,A,G,rs116394754:36-71	33	97.2	36	71	35	rs116394754
chrY	15219151	15219185	seq_a,AX-35445795,Affx-27138644,rs116394754,5:89245481,A,G,rs116394754:36-70	32	97.1	36	70	34	rs116394754
chrY	2219257	2219292	seq_a,AX-35445795,Affx-27138644,rs116394754,5:89245481,A,G,rs116394754:36-71	31	94.3	36	71	35	rs116394754
chrY	5845476	5845511	seq_a,AX-35445795,Affx-27138644,rs116394754,5:89245481,A,G,rs116394754:36-71	31	94.3	36	71	35	rs116394754
chrY	16887004	16887144	seq_a,AX-35445795,Affx-27138644,rs116394754,5:89245481,A,G,rs116394754:36-71	34	100.0	36	71	35	rs116394754
chrY	22651519	22651575	seq_a,AX-35445795,Affx-27138644,rs116394754,5:89245481,A,G,rs116394754:36-71	34	100.0	36	71	35	rs116394754
chrY	23037011	23037046	seq_a,AX-35445795,Affx-27138644,rs116394754,5:89245481,A,G,rs116394754:36-71	31	94.3	36	71	35	rs116394754
chrY	3873855	3873907	seq_a,AX-35445795,Affx-27138644,rs116394754,5:89245481,A,G,rs116394754:36-71	32	97.2	36	71	35	rs116394754
chrY	4193364	4193399	seq_a,AX-35445795,Affx-27138644,rs116394754,5:89245481,A,G,rs116394754:36-71	29	91.5	36	71	35	rs116394754
chrY	5155924	5155998	seq_a,AX-35445795,Affx-27138644,rs116394754,5:89245481,A,G,rs116394754:36-71	32	97.2	36	71	35	rs116394754
chrY	21681883	21681924	seq_a,AX-35445795,Affx-27138644,rs116394754,5:89245481,A,G,rs116394754:31-71	31	89.8	31	71	40	rs116394754
chrX	87161739	87162217	seq_a,AX-35445795,Affx-27138644,rs116394754,5:89245481,A,G,rs116394754:22-71	45	98.0	22	71	49	rs116394754
chrX	122713335	122713821	seq_a,AX-35445795,Affx-27138644,rs116394754,5:89245481,A,G,rs116394754:27-70	40	97.7	27	70	43	rs116394754
chrX	15533410	15533445	seq_a,AX-35445795,Affx-27138644,rs116394754,5:89245481,A,G,rs116394754:36-71	35	100.0	36	71	35	rs116394754
chrX	35125717	35125752	seq_a,AX-35445795,Affx-27138644,rs116394754,5:89245481,A,G,rs116394754:36-71	35	100.0	36	71	35	rs116394754
chrX	37508804	37508839	seq_a,AX-35445795,Affx-27138644,rs116394754,5:89245481,A,G,rs116394754:36-71	35	100.0	36	71	35	rs116394754
chrX	57741589	57741624	seq_a,AX-35445795,Affx-27138644,rs116394754,5:89245481,A,G,rs116394754:36-71	35	100.0	36	71	35	rs116394754
chrX	75899854	75899906	seq_a,AX-35445795,Affx-27138644,rs116394754,5:89245481,A,G,rs116394754:28-71	38	95.3	28	71	43	rs116394754
chrX	76868025	76868060	seq_a,AX-35445795,Affx-27138644,rs116394754,5:89245481,A,G,rs116394754:36-71	35	100.0	36	71	35	rs116394754
chrX	81878334	81878369	seq_a,AX-35445795,Affx-27138644,rs116394754,5:89245481,A,G,rs116394754:36-71	35	100.0	36	71	35	rs116394754
chrX	86821062	86821097	seq_a,AX-35445795,Affx-27138644,rs116394754,5:89245481,A,G,rs116394754:36-71	35	100.0	36	71	35	rs116394754
chrX	101267257	101267292	seq_a,AX-35445795,Affx-27138644,rs116394754,5:89245481,A,G,rs116394754:36-71	35	100.0	36	71	35	rs116394754
chrX	129436585	129436620	seq_a,AX-35445795,Affx-27138644,rs116394754,5:89245481,A,G,rs116394754:36-71	35	100.0	36	71	35	rs116394754
chrX	26995134	26995168	seq_a,AX-35445795,Affx-27138644,rs116394754,5:89245481,A,G,rs116394754:36-70	34	100.0	36	70	34	rs116394754
chrX	28866416	28866450	seq_a,AX-35445795,Affx-27138644,rs116394754,5:89245481,A,G,rs116394754:36-70	34	100.0	36	70	34	rs116394754
chrX	34860547	34860581	seq_a,AX-35445795,Affx-27138644,rs116394754,5:89245481,A,G,rs116394754:37-71	34	100.0	37	71	34	rs116394754
chrX	38571722	38571756	seq_a,AX-35445795,Affx-27138644,rs116394754,5:89245481,A,G,rs116394754:37-71	34	100.0	37	71	34	rs116394754
chrY	4284339	4284826	seq_a,AX-35445795,Affx-27138644,rs116394754,5:89245481,A,G,rs116394754:27-71	41	97.8	27	71	44	rs116394754
chrY	5638280	5638767	seq_a,AX-35445795,Affx-27138644,rs116394754,5:89245481,A,G,rs116394754:27-71	39	95.5	27	71	44	rs116394754
chrY	1866294	1866329	seq_a,AX-35445795,Affx-27138644,rs116394754,5:89245481,A,G,rs116394754:36-71	33	97.2	36	71	35	rs116394754
chrY	1816658	1816692	seq_a,AX-35445795,Affx-27138644,rs116394754,5:89245481,A,G,rs116394754:36-70	32	97.1	36	70	34	rs116394754
chrY	13551151	13551185	seq_a,AX-35445795,Affx-27138644,rs116394754,5:89245481,A,G,rs116394754:36-70	32	97.1	36	70	34	rs116394754
chrY	15594925	15594959	seq_a,AX-35445795,Affx-27138644,rs116394754,5:89245481,A,G,rs116394754:36-70	32	97.1	36	70	34	rs116394754
chrY	17174998	17175032	seq_a,AX-35445795,Affx-27138644,rs116394754,5:89245481,A,G,rs116394754:36-70	32	97.1	36	70	34	rs116394754
chrY	429601	429636	seq_a,AX-35445795,Affx-27138644,rs116394754,5:89245481,A,G,rs116394754:36-71	31	94.3	36	71	35	rs116394754
chrY	4547880	4547911	seq_a,AX-35445795,Affx-27138644,rs116394754,5:89245481,A,G,rs116394754:36-67	31	100.0	36	67	31	rs116394754
chrY	16719091	16719126	seq_a,AX-35445795,Affx-27138644,rs116394754,5:89245481,A,G,rs116394754:36-71	31	94.3	36	71	35	rs116394754
chrY	19280669	19280704	seq_a,AX-35445795,Affx-27138644,rs116394754,5:89245481,A,G,rs116394754:36-71	31	94.3	36	71	35	rs116394754
chrY	23360455	23360490	seq_a,AX-35445795,Affx-27138644,rs116394754,5:89245481,A,G,rs116394754:36-71	31	94.3	36	71	35	rs116394754
chrY	2669794	2669824	seq_a,AX-35445795,Affx-27138644,rs116394754,5:89245481,A,G,rs116394754:36-66	30	100.0	36	66	30	rs116394754
chrY	3629893	3630118	seq_a,AX-35445795,Affx-27138644,rs116394754,5:89245481,A,G,rs116394754:36-71	34	100.0	36	71	35	rs116394754
chrY	22216328	22216362	seq_a,AX-35445795,Affx-27138644,rs116394754,5:89245481,A,G,rs116394754:36-70	30	94.2	36	70	34	rs116394754
chrY	1908942	1908991	seq_a,AX-35445795,Affx-27138644,rs116394754,5:89245481,A,G,rs116394754:36-71	33	100.0	36	71	35	rs116394754
chrX	90088876	90089362	seq_a,AX-35445795,Affx-27138644,rs116394754,5:89245481,A,G,rs116394754:27-71	41	97.8	27	71	44	rs116394754
chrX	43610276	43610727	seq_a,AX-35445795,Affx-27138644,rs116394754,5:89245481,A,G,rs116394754:25-67	39	97.7	25	67	42	rs116394754
chrX	91908490	91908977	seq_a,AX-35445795,Affx-27138644,rs116394754,5:89245481,A,G,rs116394754:27-71	39	95.5	27	71	44	rs116394754
chrX	108838624	108838659	seq_a,AX-35445795,Affx-27138644,rs116394754,5:89245481,A,G,rs116394754:36-71	35	100.0	36	71	35	rs116394754
chrX	111242162	111242197	seq_a,AX-35445795,Affx-27138644,rs116394754,5:89245481,A,G,rs116394754:36-71	35	100.0	36	71	35	rs116394754
chrX	132191116	132191151	seq_a,AX-35445795,Affx-27138644,rs116394754,5:89245481,A,G,rs116394754:36-71	35	100.0	36	71	35	rs116394754
chrX	138536452	138536487	seq_a,AX-35445795,Affx-27138644,rs116394754,5:89245481,A,G,rs116394754:36-71	35	100.0	36	71	35	rs116394754
chrX	139348989	139349024	seq_a,AX-35445795,Affx-27138644,rs116394754,5:89245481,A,G,rs116394754:36-71	35	100.0	36	71	35	rs116394754
chrX	16457971	16458005	seq_a,AX-35445795,Affx-27138644,rs116394754,5:89245481,A,G,rs116394754:36-70	34	100.0	36	70	34	rs116394754
chrX	28979457	28979491	seq_a,AX-35445795,Affx-27138644,rs116394754,5:89245481,A,G,rs116394754:37-71	34	100.0	37	71	34	rs116394754
chrX	73291827	73291861	seq_a,AX-35445795,Affx-27138644,rs116394754,5:89245481,A,G,rs116394754:37-71	34	100.0	37	71	34	rs116394754
chrX	86016039	86016073	seq_a,AX-35445795,Affx-27138644,rs116394754,5:89245481,A,G,rs116394754:37-71	34	100.0	37	71	34	rs116394754
chrX	108445923	108447214	seq_a,AX-35445795,Affx-27138644,rs116394754,5:89245481,A,G,rs116394754:27-67	39	100.0	27	67	40	rs116394754
chrX	114412198	114412232	seq_a,AX-35445795,Affx-27138644,rs116394754,5:89245481,A,G,rs116394754:36-70	34	100.0	36	70	34	rs116394754
chrX	1916294	1916329	seq_a,AX-35445795,Affx-27138644,rs116394754,5:89245481,A,G,rs116394754:36-71	33	97.2	36	71	35	rs116394754
chrX	15377509	15377542	seq_a,AX-35445795,Affx-27138644,rs116394754,5:89245481,A,G,rs116394754:36-69	33	100.0	36	69	33	rs116394754
chrY	17078780	17078815	seq_b,AX-35445795,Affx-27138644,rs116394754,5:89245481,A,G,rs116394754:36-71	35	100.0	36	71	35	rs116394754
chrY	21527307	21527342	seq_b,AX-35445795,Affx-27138644,rs116394754,5:89245481,A,G,rs116394754:36-71	35	100.0	36	71	35	rs116394754
chrY	1549682	1549717	seq_b,AX-35445795,Affx-27138644,rs116394754,5:89245481,A,G,rs116394754:36-71	33	97.2	36	71	35	rs116394754
chrY	3244348	3244383	seq_b,AX-35445795,Affx-27138644,rs116394754,5:89245481,A,G,rs116394754:36-71	33	97.2	36	71	35	rs116394754
chrY	7309999	7310034	seq_b,AX-35445795,Affx-27138644,rs116394754,5:89245481,A,G,rs116394754:36-71	33	97.2	36	71	35	rs116394754
chrY	15061085	15061120	seq_b,AX-35445795,Affx-27138644,rs116394754,5:89245481,A,G,rs116394754:36-71	33	97.2	36	71	35	rs116394754
chrY	5845475	5845511	seq_b,AX-35445795,Affx-27138644,rs116394754,5:89245481,A,G,rs116394754:35-71	32	94.5	35	71	36	rs116394754
chrY	15219151	15219185	seq_b,AX-35445795,Affx-27138644,rs116394754,5:89245481,A,G,rs116394754:36-70	32	97.1	36	70	34	rs116394754
chrY	2219257	2219292	seq_b,AX-35445795,Affx-27138644,rs116394754,5:89245481,A,G,rs116394754:36-71	31	94.3	36	71	35	rs116394754
chrY	16887004	16887144	seq_b,AX-35445795,Affx-27138644,rs116394754,5:89245481,A,G,rs116394754:36-71	34	100.0	36	71	35	rs116394754
chrY	22651519	22651575	seq_b,AX-35445795,Affx-27138644,rs116394754,5:89245481,A,G,rs116394754:36-71	34	100.0	36	71	35	rs116394754
chrY	23037011	23037046	seq_b,AX-35445795,Affx-27138644,rs116394754,5:89245481,A,G,rs116394754:36-71	31	94.3	36	71	35	rs116394754
chrY	3873855	3873907	seq_b,AX-35445795,Affx-27138644,rs116394754,5:89245481,A,G,rs116394754:36-71	32	97.2	36	71	35	rs116394754
chrY	4193364	4193399	seq_b,AX-35445795,Affx-27138644,rs116394754,5:89245481,A,G,rs116394754:36-71	29	91.5	36	71	35	rs116394754
chrY	5155924	5155998	seq_b,AX-35445795,Affx-27138644,rs116394754,5:89245481,A,G,rs116394754:36-71	32	97.2	36	71	35	rs116394754
chrY	21681883	21681924	seq_b,AX-35445795,Affx-27138644,rs116394754,5:89245481,A,G,rs116394754:31-71	31	89.8	31	71	40	rs116394754
chrX	15533410	15533445	seq_b,AX-35445795,Affx-27138644,rs116394754,5:89245481,A,G,rs116394754:36-71	35	100.0	36	71	35	rs116394754
chrX	35125717	35125752	seq_b,AX-35445795,Affx-27138644,rs116394754,5:89245481,A,G,rs116394754:36-71	35	100.0	36	71	35	rs116394754
chrX	37508804	37508839	seq_b,AX-35445795,Affx-27138644,rs116394754,5:89245481,A,G,rs116394754:36-71	35	100.0	36	71	35	rs116394754
chrX	57741589	57741624	seq_b,AX-35445795,Affx-27138644,rs116394754,5:89245481,A,G,rs116394754:36-71	35	100.0	36	71	35	rs116394754
chrX	75899854	75899906	seq_b,AX-35445795,Affx-27138644,rs116394754,5:89245481,A,G,rs116394754:28-71	38	95.3	28	71	43	rs116394754
chrX	76868025	76868060	seq_b,AX-35445795,Affx-27138644,rs116394754,5:89245481,A,G,rs116394754:36-71	35	100.0	36	71	35	rs116394754
chrX	81878334	81878369	seq_b,AX-35445795,Affx-27138644,rs116394754,5:89245481,A,G,rs116394754:36-71	35	100.0	36	71	35	rs116394754
chrX	86821062	86821097	seq_b,AX-35445795,Affx-27138644,rs116394754,5:89245481,A,G,rs116394754:36-71	35	100.0	36	71	35	rs116394754
chrX	101267257	101267292	seq_b,AX-35445795,Affx-27138644,rs116394754,5:89245481,A,G,rs116394754:36-71	35	100.0	36	71	35	rs116394754
chrX	129436585	129436620	seq_b,AX-35445795,Affx-27138644,rs116394754,5:89245481,A,G,rs116394754:36-71	35	100.0	36	71	35	rs116394754
chrX	26995134	26995168	seq_b,AX-35445795,Affx-27138644,rs116394754,5:89245481,A,G,rs116394754:36-70	34	100.0	36	70	34	rs116394754
chrX	28866416	28866450	seq_b,AX-35445795,Affx-27138644,rs116394754,5:89245481,A,G,rs116394754:36-70	34	100.0	36	70	34	rs116394754
chrX	34860547	34860581	seq_b,AX-35445795,Affx-27138644,rs116394754,5:89245481,A,G,rs116394754:37-71	34	100.0	37	71	34	rs116394754
chrX	38571722	38571756	seq_b,AX-35445795,Affx-27138644,rs116394754,5:89245481,A,G,rs116394754:37-71	34	100.0	37	71	34	rs116394754
chrX	53882656	53882690	seq_b,AX-35445795,Affx-27138644,rs116394754,5:89245481,A,G,rs116394754:36-70	34	100.0	36	70	34	rs116394754
chrX	62233489	62233523	seq_b,AX-35445795,Affx-27138644,rs116394754,5:89245481,A,G,rs116394754:37-71	34	100.0	37	71	34	rs116394754
chrY	1866294	1866329	seq_b,AX-35445795,Affx-27138644,rs116394754,5:89245481,A,G,rs116394754:36-71	33	97.2	36	71	35	rs116394754
chrY	1816658	1816692	seq_b,AX-35445795,Affx-27138644,rs116394754,5:89245481,A,G,rs116394754:36-70	32	97.1	36	70	34	rs116394754
chrY	13551151	13551185	seq_b,AX-35445795,Affx-27138644,rs116394754,5:89245481,A,G,rs116394754:36-70	32	97.1	36	70	34	rs116394754
chrY	15594925	15594959	seq_b,AX-35445795,Affx-27138644,rs116394754,5:89245481,A,G,rs116394754:36-70	32	97.1	36	70	34	rs116394754
chrY	17174998	17175032	seq_b,AX-35445795,Affx-27138644,rs116394754,5:89245481,A,G,rs116394754:36-70	32	97.1	36	70	34	rs116394754
chrY	429601	429636	seq_b,AX-35445795,Affx-27138644,rs116394754,5:89245481,A,G,rs116394754:36-71	31	94.3	36	71	35	rs116394754
chrY	4547880	4547911	seq_b,AX-35445795,Affx-27138644,rs116394754,5:89245481,A,G,rs116394754:36-67	31	100.0	36	67	31	rs116394754
chrY	16719091	16719126	seq_b,AX-35445795,Affx-27138644,rs116394754,5:89245481,A,G,rs116394754:36-71	31	94.3	36	71	35	rs116394754
chrY	19280669	19280704	seq_b,AX-35445795,Affx-27138644,rs116394754,5:89245481,A,G,rs116394754:36-71	31	94.3	36	71	35	rs116394754
chrY	23360455	23360490	seq_b,AX-35445795,Affx-27138644,rs116394754,5:89245481,A,G,rs116394754:36-71	31	94.3	36	71	35	rs116394754
chrY	2669794	2669824	seq_b,AX-35445795,Affx-27138644,rs116394754,5:89245481,A,G,rs116394754:36-66	30	100.0	36	66	30	rs116394754
chrY	3629893	3630118	seq_b,AX-35445795,Affx-27138644,rs116394754,5:89245481,A,G,rs116394754:36-71	34	100.0	36	71	35	rs116394754
chrY	22216328	22216362	seq_b,AX-35445795,Affx-27138644,rs116394754,5:89245481,A,G,rs116394754:36-70	30	94.2	36	70	34	rs116394754
chrY	1908942	1908991	seq_b,AX-35445795,Affx-27138644,rs116394754,5:89245481,A,G,rs116394754:36-71	33	100.0	36	71	35	rs116394754
chrY	5638280	5638758	seq_b,AX-35445795,Affx-27138644,rs116394754,5:89245481,A,G,rs116394754:36-71	32	97.2	36	71	35	rs116394754
chrY	5899286	5899316	seq_b,AX-35445795,Affx-27138644,rs116394754,5:89245481,A,G,rs116394754:41-71	28	96.7	41	71	30	rs116394754
chrX	90088876	90089362	seq_b,AX-35445795,Affx-27138644,rs116394754,5:89245481,A,G,rs116394754:27-71	39	95.5	27	71	44	rs116394754
chrX	108838624	108838659	seq_b,AX-35445795,Affx-27138644,rs116394754,5:89245481,A,G,rs116394754:36-71	35	100.0	36	71	35	rs116394754
chrX	111242162	111242197	seq_b,AX-35445795,Affx-27138644,rs116394754,5:89245481,A,G,rs116394754:36-71	35	100.0	36	71	35	rs116394754
chrX	132191116	132191151	seq_b,AX-35445795,Affx-27138644,rs116394754,5:89245481,A,G,rs116394754:36-71	35	100.0	36	71	35	rs116394754
chrX	138536452	138536487	seq_b,AX-35445795,Affx-27138644,rs116394754,5:89245481,A,G,rs116394754:36-71	35	100.0	36	71	35	rs116394754
chrX	139348989	139349024	seq_b,AX-35445795,Affx-27138644,rs116394754,5:89245481,A,G,rs116394754:36-71	35	100.0	36	71	35	rs116394754
chrX	16457971	16458005	seq_b,AX-35445795,Affx-27138644,rs116394754,5:89245481,A,G,rs116394754:36-70	34	100.0	36	70	34	rs116394754
chrX	28979457	28979491	seq_b,AX-35445795,Affx-27138644,rs116394754,5:89245481,A,G,rs116394754:37-71	34	100.0	37	71	34	rs116394754
chrX	73291827	73291861	seq_b,AX-35445795,Affx-27138644,rs116394754,5:89245481,A,G,rs116394754:37-71	34	100.0	37	71	34	rs116394754
chrX	86016039	86016073	seq_b,AX-35445795,Affx-27138644,rs116394754,5:89245481,A,G,rs116394754:37-71	34	100.0	37	71	34	rs116394754
chrX	114412198	114412232	seq_b,AX-35445795,Affx-27138644,rs116394754,5:89245481,A,G,rs116394754:36-70	34	100.0	36	70	34	rs116394754
chrX	1916294	1916329	seq_b,AX-35445795,Affx-27138644,rs116394754,5:89245481,A,G,rs116394754:36-71	33	97.2	36	71	35	rs116394754
chrX	15377509	15377542	seq_b,AX-35445795,Affx-27138644,rs116394754,5:89245481,A,G,rs116394754:36-69	33	100.0	36	69	33	rs116394754
chrX	15994090	15994125	seq_b,AX-35445795,Affx-27138644,rs116394754,5:89245481,A,G,rs116394754:36-71	33	97.2	36	71	35	rs116394754
chrX	17997854	17997889	seq_b,AX-35445795,Affx-27138644,rs116394754,5:89245481,A,G,rs116394754:36-71	33	97.2	36	71	35	rs116394754
chrX	28718660	28718695	seq_b,AX-35445795,Affx-27138644,rs116394754,5:89245481,A,G,rs116394754:36-71	33	97.2	36	71	35	rs116394754
chrX	146887855	146887876	seq_b,AX-35445803,Affx-27138656,rs79622777,5:89248084,A,C,rs79622777:19-40	21	100.0	19	40	21	rs79622777
chrY	3226443	3226466	seq_a,AX-35445847,Affx-27138921,rs62380295,5:89271778,T,C,rs62380295:30-54	22	87.0	30	54	24	rs62380295
chrX	88952339	88952362	seq_a,AX-35445847,Affx-27138921,rs62380295,5:89271778,T,C,rs62380295:30-54	22	87.0	30	54	24	rs62380295
chrY	7392513	7392576	seq_a,AX-35446153,Affx-27140534,rs77025081,5:8892865,A,C,rs77025081:7-71	30	88.3	7	71	64	rs77025081
chrY	2090170	2090195	seq_a,AX-35446153,Affx-27140534,rs77025081,5:8892865,A,C,rs77025081:46-71	23	96.0	46	71	25	rs77025081
chrX	11740452	11740515	seq_a,AX-35446153,Affx-27140534,rs77025081,5:8892865,A,C,rs77025081:24-71	38	93.7	24	71	47	rs77025081
chrX	99680439	99680502	seq_a,AX-35446153,Affx-27140534,rs77025081,5:8892865,A,C,rs77025081:6-68	33	77.5	6	68	62	rs77025081
chrX	128952200	128952368	seq_a,AX-35446153,Affx-27140534,rs77025081,5:8892865,A,C,rs77025081:5-71	33	75.8	5	71	66	rs77025081
chrX	122629492	122629554	seq_a,AX-35446153,Affx-27140534,rs77025081,5:8892865,A,C,rs77025081:9-71	28	72.6	9	71	62	rs77025081
chrX	16697923	16697988	seq_a,AX-35446153,Affx-27140534,rs77025081,5:8892865,A,C,rs77025081:24-71	32	92.2	24	71	47	rs77025081
chrX	119412083	119412144	seq_a,AX-35446153,Affx-27140534,rs77025081,5:8892865,A,C,rs77025081:5-66	35	97.4	5	66	61	rs77025081
chrX	16933963	16934024	seq_a,AX-35446153,Affx-27140534,rs77025081,5:8892865,A,C,rs77025081:8-69	25	70.5	8	69	61	rs77025081
chrX	36966473	36966536	seq_a,AX-35446153,Affx-27140534,rs77025081,5:8892865,A,C,rs77025081:8-71	25	69.9	8	71	63	rs77025081
chrX	143928584	143928619	seq_a,AX-35446153,Affx-27140534,rs77025081,5:8892865,A,C,rs77025081:42-71	26	96.6	42	71	29	rs77025081
chrX	2140170	2140195	seq_a,AX-35446153,Affx-27140534,rs77025081,5:8892865,A,C,rs77025081:46-71	23	96.0	46	71	25	rs77025081
chrX	7350222	7350256	seq_a,AX-35446153,Affx-27140534,rs77025081,5:8892865,A,C,rs77025081:43-71	25	96.5	43	71	28	rs77025081
chrX	48348791	48348816	seq_a,AX-35446153,Affx-27140534,rs77025081,5:8892865,A,C,rs77025081:46-71	23	96.0	46	71	25	rs77025081
chrX	3194796	3194817	seq_a,AX-35446153,Affx-27140534,rs77025081,5:8892865,A,C,rs77025081:49-70	21	100.0	49	70	21	rs77025081
chrX	89520777	89520803	seq_a,AX-35446153,Affx-27140534,rs77025081,5:8892865,A,C,rs77025081:46-71	22	96.0	46	71	25	rs77025081
chrX	95018088	95018121	seq_a,AX-35446153,Affx-27140534,rs77025081,5:8892865,A,C,rs77025081:42-68	23	96.2	42	68	26	rs77025081
chrX	124494519	124494544	seq_a,AX-35446153,Affx-27140534,rs77025081,5:8892865,A,C,rs77025081:46-71	21	92.0	46	71	25	rs77025081
chrY	14173508	14173529	seq_a,AX-35446153,Affx-27140534,rs77025081,5:8892865,A,C,rs77025081:49-70	21	100.0	49	70	21	rs77025081
chrY	7281453	7281473	seq_a,AX-35446153,Affx-27140534,rs77025081,5:8892865,A,C,rs77025081:46-66	20	100.0	46	66	20	rs77025081
chrX	18010220	18010284	seq_a,AX-35446153,Affx-27140534,rs77025081,5:8892865,A,C,rs77025081:7-71	30	73.5	7	71	64	rs77025081
chrX	22253547	22253611	seq_a,AX-35446153,Affx-27140534,rs77025081,5:8892865,A,C,rs77025081:7-71	28	71.9	7	71	64	rs77025081
chrX	49398735	49398798	seq_a,AX-35446153,Affx-27140534,rs77025081,5:8892865,A,C,rs77025081:8-71	35	95.0	8	71	63	rs77025081
chrX	136432952	136432979	seq_a,AX-35446153,Affx-27140534,rs77025081,5:8892865,A,C,rs77025081:44-71	25	96.3	44	71	27	rs77025081
chrX	150860510	150860558	seq_a,AX-35446153,Affx-27140534,rs77025081,5:8892865,A,C,rs77025081:39-70	28	96.7	39	70	31	rs77025081
chrX	14595652	14595685	seq_a,AX-35446153,Affx-27140534,rs77025081,5:8892865,A,C,rs77025081:42-69	26	100.0	42	69	27	rs77025081
chrX	97270775	97270803	seq_a,AX-35446153,Affx-27140534,rs77025081,5:8892865,A,C,rs77025081:44-71	24	96.3	44	71	27	rs77025081
chrX	101405272	101405297	seq_a,AX-35446153,Affx-27140534,rs77025081,5:8892865,A,C,rs77025081:46-71	23	96.0	46	71	25	rs77025081
chrX	150581175	150581197	seq_a,AX-35446153,Affx-27140534,rs77025081,5:8892865,A,C,rs77025081:49-71	22	100.0	49	71	22	rs77025081
chrX	136532867	136532892	seq_a,AX-35446153,Affx-27140534,rs77025081,5:8892865,A,C,rs77025081:46-71	21	92.0	46	71	25	rs77025081
chrX	2998607	2998629	seq_a,AX-35446153,Affx-27140534,rs77025081,5:8892865,A,C,rs77025081:49-71	20	95.5	49	71	22	rs77025081
chrX	3326233	3326255	seq_a,AX-35446153,Affx-27140534,rs77025081,5:8892865,A,C,rs77025081:49-71	20	95.5	49	71	22	rs77025081
chrX	151988838	151988858	seq_a,AX-35446153,Affx-27140534,rs77025081,5:8892865,A,C,rs77025081:49-69	20	100.0	49	69	20	rs77025081
chrX	147950223	147950245	seq_a,AX-35446153,Affx-27140534,rs77025081,5:8892865,A,C,rs77025081:49-71	20	95.5	49	71	22	rs77025081
chrX	147403590	147403612	seq_a,AX-35446153,Affx-27140534,rs77025081,5:8892865,A,C,rs77025081:49-71	20	95.5	49	71	22	rs77025081
chrX	55085590	55085612	seq_a,AX-35446153,Affx-27140534,rs77025081,5:8892865,A,C,rs77025081:49-71	20	95.5	49	71	22	rs77025081
chrY	7392513	7392576	seq_b,AX-35446153,Affx-27140534,rs77025081,5:8892865,A,C,rs77025081:7-71	30	88.3	7	71	64	rs77025081
chrY	2090170	2090195	seq_b,AX-35446153,Affx-27140534,rs77025081,5:8892865,A,C,rs77025081:46-71	23	96.0	46	71	25	rs77025081
chrX	44614159	44614224	seq_b,AX-35446153,Affx-27140534,rs77025081,5:8892865,A,C,rs77025081:7-71	33	76.6	7	71	64	rs77025081
chrX	99680439	99680502	seq_b,AX-35446153,Affx-27140534,rs77025081,5:8892865,A,C,rs77025081:6-68	33	77.5	6	68	62	rs77025081
chrX	128952200	128952368	seq_b,AX-35446153,Affx-27140534,rs77025081,5:8892865,A,C,rs77025081:5-71	35	77.3	5	71	66	rs77025081
chrX	119412083	119412144	seq_b,AX-35446153,Affx-27140534,rs77025081,5:8892865,A,C,rs77025081:5-66	31	75.5	5	66	61	rs77025081
chrX	122629492	122629554	seq_b,AX-35446153,Affx-27140534,rs77025081,5:8892865,A,C,rs77025081:9-71	30	74.2	9	71	62	rs77025081
chrX	11740452	11740515	seq_b,AX-35446153,Affx-27140534,rs77025081,5:8892865,A,C,rs77025081:8-71	38	93.5	8	71	63	rs77025081
chrX	20167240	20167278	seq_b,AX-35446153,Affx-27140534,rs77025081,5:8892865,A,C,rs77025081:33-71	28	86.9	33	71	38	rs77025081
chrX	36966473	36966536	seq_b,AX-35446153,Affx-27140534,rs77025081,5:8892865,A,C,rs77025081:8-71	27	71.5	8	71	63	rs77025081
chrX	16933963	16934024	seq_b,AX-35446153,Affx-27140534,rs77025081,5:8892865,A,C,rs77025081:8-69	25	70.5	8	69	61	rs77025081
chrX	39320804	39320839	seq_b,AX-35446153,Affx-27140534,rs77025081,5:8892865,A,C,rs77025081:31-66	25	85.8	31	66	35	rs77025081
chrX	143928584	143928619	seq_b,AX-35446153,Affx-27140534,rs77025081,5:8892865,A,C,rs77025081:42-71	26	96.6	42	71	29	rs77025081
chrX	2140170	2140195	seq_b,AX-35446153,Affx-27140534,rs77025081,5:8892865,A,C,rs77025081:46-71	23	96.0	46	71	25	rs77025081
chrX	7350222	7350256	seq_b,AX-35446153,Affx-27140534,rs77025081,5:8892865,A,C,rs77025081:43-71	25	96.5	43	71	28	rs77025081
chrX	48348791	48348816	seq_b,AX-35446153,Affx-27140534,rs77025081,5:8892865,A,C,rs77025081:46-71	23	96.0	46	71	25	rs77025081
chrX	3194796	3194817	seq_b,AX-35446153,Affx-27140534,rs77025081,5:8892865,A,C,rs77025081:49-70	21	100.0	49	70	21	rs77025081
chrX	95018088	95018121	seq_b,AX-35446153,Affx-27140534,rs77025081,5:8892865,A,C,rs77025081:42-68	23	96.2	42	68	26	rs77025081
chrY	14173508	14173529	seq_b,AX-35446153,Affx-27140534,rs77025081,5:8892865,A,C,rs77025081:49-70	21	100.0	49	70	21	rs77025081
chrY	7281453	7281473	seq_b,AX-35446153,Affx-27140534,rs77025081,5:8892865,A,C,rs77025081:46-66	20	100.0	46	66	20	rs77025081
chrX	49398735	49398798	seq_b,AX-35446153,Affx-27140534,rs77025081,5:8892865,A,C,rs77025081:8-71	37	79.4	8	71	63	rs77025081
chrX	18010220	18010284	seq_b,AX-35446153,Affx-27140534,rs77025081,5:8892865,A,C,rs77025081:7-71	32	75.0	7	71	64	rs77025081
chrX	97270775	97270816	seq_b,AX-35446153,Affx-27140534,rs77025081,5:8892865,A,C,rs77025081:31-71	33	92.5	31	71	40	rs77025081
chrX	22253547	22253611	seq_b,AX-35446153,Affx-27140534,rs77025081,5:8892865,A,C,rs77025081:7-71	30	73.5	7	71	64	rs77025081
chrX	49520685	49520742	seq_b,AX-35446153,Affx-27140534,rs77025081,5:8892865,A,C,rs77025081:9-67	36	84.8	9	67	58	rs77025081
chrX	136432952	136432979	seq_b,AX-35446153,Affx-27140534,rs77025081,5:8892865,A,C,rs77025081:44-71	25	96.3	44	71	27	rs77025081
chrX	150860510	150860558	seq_b,AX-35446153,Affx-27140534,rs77025081,5:8892865,A,C,rs77025081:39-70	28	96.7	39	70	31	rs77025081
chrX	14595652	14595685	seq_b,AX-35446153,Affx-27140534,rs77025081,5:8892865,A,C,rs77025081:42-69	26	100.0	42	69	27	rs77025081
chrX	101405272	101405297	seq_b,AX-35446153,Affx-27140534,rs77025081,5:8892865,A,C,rs77025081:46-71	23	96.0	46	71	25	rs77025081
chrX	150581175	150581197	seq_b,AX-35446153,Affx-27140534,rs77025081,5:8892865,A,C,rs77025081:49-71	22	100.0	49	71	22	rs77025081
chrX	136532867	136532892	seq_b,AX-35446153,Affx-27140534,rs77025081,5:8892865,A,C,rs77025081:46-71	21	92.0	46	71	25	rs77025081
chrX	2998607	2998629	seq_b,AX-35446153,Affx-27140534,rs77025081,5:8892865,A,C,rs77025081:49-71	20	95.5	49	71	22	rs77025081
chrX	3326233	3326255	seq_b,AX-35446153,Affx-27140534,rs77025081,5:8892865,A,C,rs77025081:49-71	20	95.5	49	71	22	rs77025081
chrX	151988838	151988858	seq_b,AX-35446153,Affx-27140534,rs77025081,5:8892865,A,C,rs77025081:49-69	20	100.0	49	69	20	rs77025081
chrX	147950223	147950245	seq_b,AX-35446153,Affx-27140534,rs77025081,5:8892865,A,C,rs77025081:49-71	20	95.5	49	71	22	rs77025081
chrX	147403590	147403612	seq_b,AX-35446153,Affx-27140534,rs77025081,5:8892865,A,C,rs77025081:49-71	20	95.5	49	71	22	rs77025081
chrY	3002297	3002317	seq_b,AX-35447219,Affx-27146597,rs72739853,5:8944853,T,C,rs72739853:34-54	20	100.0	34	54	20	rs72739853
chrX	141327873	141327893	seq_a,AX-35448111,Affx-27151542,rs62376492,5:90367850,A,C,rs62376492:11-31	20	100.0	11	31	20	rs62376492
chrX	141327873	141327893	seq_b,AX-35448111,Affx-27151542,rs62376492,5:90367850,A,C,rs62376492:11-31	20	100.0	11	31	20	rs62376492
chrX	95513654	95513681	seq_a,AX-35448377,Affx-27152768,rs72784700,5:90481840,T,G,rs72784700:44-71	23	92.6	44	71	27	rs72784700
chrX	95513654	95513681	seq_b,AX-35448377,Affx-27152768,rs72784700,5:90481840,T,G,rs72784700:44-71	23	92.6	44	71	27	rs72784700
chrX	13230085	13230112	seq_a,AX-35448601,Affx-27153681,rs72786329,5:90554924,C,G,rs72786329:24-52	24	85.2	24	52	28	rs72786329
chrX	53269311	53269332	seq_a,AX-35448601,Affx-27153681,rs72786329,5:90554924,C,G,rs72786329:3-24	21	100.0	3	24	21	rs72786329
chrX	53269311	53269332	seq_b,AX-35448601,Affx-27153681,rs72786329,5:90554924,C,G,rs72786329:3-24	21	100.0	3	24	21	rs72786329
chrX	83584957	83584987	seq_a,AX-35448603,Affx-27153682,rs13362365,5:90554950,A,G,rs13362365:19-52	25	81.5	19	52	33	rs13362365
chrX	123867874	123867897	seq_b,AX-35448603,Affx-27153682,rs13362365,5:90554950,A,G,rs13362365:0-22	21	100.0	0	22	22	rs13362365
chrX	148315202	148315222	seq_b,AX-35448801,Affx-27154582,rs114653303,5:90631097,T,C,rs114653303:25-45	20	100.0	25	45	20	rs114653303
chrX	38452772	38452803	seq_a,AX-35449091,Affx-27155823,rs73771421,5:90746447,T,C,rs73771421:26-57	29	96.8	26	57	31	rs73771421
chrX	97750957	97750986	seq_b,AX-35449091,Affx-27155823,rs73771421,5:90746447,T,C,rs73771421:26-55	27	96.6	26	55	29	rs73771421
chrX	18846949	18846980	seq_b,AX-35449091,Affx-27155823,rs73771421,5:90746447,T,C,rs73771421:24-55	27	93.6	24	55	31	rs73771421
chrY	4116942	4116962	seq_a,AX-35449473,Affx-27157808,rs2962379,5:90949682,A,G,rs2962379:25-45	20	100.0	25	45	20	rs2962379
chrX	85799334	85799374	seq_a,AX-35449473,Affx-27157808,rs2962379,5:90949682,A,G,rs2962379:19-59	30	87.5	19	59	40	rs2962379
chrX	76784824	76784859	seq_a,AX-35449473,Affx-27157808,rs2962379,5:90949682,A,G,rs2962379:25-60	27	88.6	25	60	35	rs2962379
chrX	21296519	21296541	seq_a,AX-35449473,Affx-27157808,rs2962379,5:90949682,A,G,rs2962379:21-43	22	100.0	21	43	22	rs2962379
chrX	89921754	89921774	seq_a,AX-35449473,Affx-27157808,rs2962379,5:90949682,A,G,rs2962379:25-45	20	100.0	25	45	20	rs2962379
chrY	4588854	4588876	seq_a,AX-35449473,Affx-27157808,rs2962379,5:90949682,A,G,rs2962379:22-44	22	100.0	22	44	22	rs2962379
chrX	80899501	80899540	seq_a,AX-35449473,Affx-27157808,rs2962379,5:90949682,A,G,rs2962379:19-58	29	87.2	19	58	39	rs2962379
chrX	90734417	90734459	seq_a,AX-35449473,Affx-27157808,rs2962379,5:90949682,A,G,rs2962379:22-63	28	85.4	22	63	41	rs2962379
chrX	65733094	65733133	seq_a,AX-35449473,Affx-27157808,rs2962379,5:90949682,A,G,rs2962379:21-60	27	84.7	21	60	39	rs2962379
chrX	35921415	35921435	seq_a,AX-35449473,Affx-27157808,rs2962379,5:90949682,A,G,rs2962379:25-45	20	100.0	25	45	20	rs2962379
chrX	25623060	25623100	seq_b,AX-35449473,Affx-27157808,rs2962379,5:90949682,A,G,rs2962379:21-61	34	92.5	21	61	40	rs2962379
chrX	105224937	105224972	seq_b,AX-35449473,Affx-27157808,rs2962379,5:90949682,A,G,rs2962379:25-60	27	88.6	25	60	35	rs2962379
chrY	441817	441864	seq_b,AX-35449531,Affx-27158100,rs73018855,5:857203,T,C,rs73018855:5-44	31	97.1	5	44	39	rs73018855
chrX	81965373	81965409	seq_b,AX-35449531,Affx-27158100,rs73018855,5:857203,T,C,rs73018855:5-43	33	88.6	5	43	38	rs73018855
chrX	491817	491864	seq_b,AX-35449531,Affx-27158100,rs73018855,5:857203,T,C,rs73018855:5-44	31	97.1	5	44	39	rs73018855
chrY	26884640	26884678	seq_b,AX-35449693,Affx-27158716,rs62375769,5:91049328,C,G,rs62375769:32-71	26	86.7	32	71	39	rs62375769
chrX	146643102	146643128	seq_b,AX-35449693,Affx-27158716,rs62375769,5:91049328,C,G,rs62375769:32-58	24	96.2	32	58	26	rs62375769
chrX	97216594	97216763	seq_a,AX-35449989,Affx-27159952,rs78961103,5:91143298,T,C,rs78961103:43-71	27	100.0	43	71	28	rs78961103
chrX	97216594	97216763	seq_b,AX-35449989,Affx-27159952,rs78961103,5:91143298,T,C,rs78961103:43-71	27	100.0	43	71	28	rs78961103
chrX	119747759	119747779	seq_b,AX-35450257,Affx-27161126,rs76002059,5:91264339,C,G,rs76002059:29-49	20	100.0	29	49	20	rs76002059
chrY	27521853	27521873	seq_a,AX-35450287,Affx-27161306,rs62368423,5:91280843,A,G,rs62368423:30-50	20	100.0	30	50	20	rs62368423
chrY	16184135	16184157	seq_a,AX-35450287,Affx-27161306,rs62368423,5:91280843,A,G,rs62368423:14-36	20	95.5	14	36	22	rs62368423
chrY	26440563	26440583	seq_a,AX-35450287,Affx-27161306,rs62368423,5:91280843,A,G,rs62368423:30-50	20	100.0	30	50	20	rs62368423
chrX	21440905	21440926	seq_a,AX-35450287,Affx-27161306,rs62368423,5:91280843,A,G,rs62368423:27-48	21	100.0	27	48	21	rs62368423
chrX	105836105	105836127	seq_a,AX-35450287,Affx-27161306,rs62368423,5:91280843,A,G,rs62368423:44-66	20	95.5	44	66	22	rs62368423
chrX	105836105	105836127	seq_b,AX-35450287,Affx-27161306,rs62368423,5:91280843,A,G,rs62368423:44-66	20	95.5	44	66	22	rs62368423
chrX	79194376	79194407	seq_a,AX-35450713,Affx-27163198,rs62356660,5:9096058,A,G,rs62356660:36-67	31	100.0	36	67	31	rs62356660
chrX	15145010	15145041	seq_a,AX-35450713,Affx-27163198,rs62356660,5:9096058,A,G,rs62356660:36-67	29	96.8	36	67	31	rs62356660
chrX	57561524	57561556	seq_a,AX-35450713,Affx-27163198,rs62356660,5:9096058,A,G,rs62356660:36-68	26	90.7	36	68	32	rs62356660
chrX	21084765	21084789	seq_a,AX-35450713,Affx-27163198,rs62356660,5:9096058,A,G,rs62356660:43-67	24	100.0	43	67	24	rs62356660
chrX	29374821	29374844	seq_a,AX-35450713,Affx-27163198,rs62356660,5:9096058,A,G,rs62356660:40-63	23	100.0	40	63	23	rs62356660
chrX	113876665	113876685	seq_a,AX-35450713,Affx-27163198,rs62356660,5:9096058,A,G,rs62356660:43-63	20	100.0	43	63	20	rs62356660
chrX	63167550	63167577	seq_a,AX-35450713,Affx-27163198,rs62356660,5:9096058,A,G,rs62356660:36-63	27	100.0	36	63	27	rs62356660
chrX	70105988	70106012	seq_a,AX-35450713,Affx-27163198,rs62356660,5:9096058,A,G,rs62356660:43-67	22	95.9	43	67	24	rs62356660
chrX	95539602	95539623	seq_a,AX-35450713,Affx-27163198,rs62356660,5:9096058,A,G,rs62356660:43-64	21	100.0	43	64	21	rs62356660
chrX	77048919	77048940	seq_a,AX-35450713,Affx-27163198,rs62356660,5:9096058,A,G,rs62356660:43-64	21	100.0	43	64	21	rs62356660
chrX	121715537	121715557	seq_a,AX-35450713,Affx-27163198,rs62356660,5:9096058,A,G,rs62356660:43-63	20	100.0	43	63	20	rs62356660
chrX	78935910	78935930	seq_a,AX-35450713,Affx-27163198,rs62356660,5:9096058,A,G,rs62356660:43-63	20	100.0	43	63	20	rs62356660
chrX	79194376	79194407	seq_b,AX-35450713,Affx-27163198,rs62356660,5:9096058,A,G,rs62356660:36-67	31	100.0	36	67	31	rs62356660
chrX	15145010	15145041	seq_b,AX-35450713,Affx-27163198,rs62356660,5:9096058,A,G,rs62356660:36-67	29	96.8	36	67	31	rs62356660
chrX	57561524	57561556	seq_b,AX-35450713,Affx-27163198,rs62356660,5:9096058,A,G,rs62356660:36-68	26	90.7	36	68	32	rs62356660
chrX	21084765	21084789	seq_b,AX-35450713,Affx-27163198,rs62356660,5:9096058,A,G,rs62356660:43-67	24	100.0	43	67	24	rs62356660
chrX	29374821	29374844	seq_b,AX-35450713,Affx-27163198,rs62356660,5:9096058,A,G,rs62356660:40-63	23	100.0	40	63	23	rs62356660
chrX	113876665	113876685	seq_b,AX-35450713,Affx-27163198,rs62356660,5:9096058,A,G,rs62356660:43-63	20	100.0	43	63	20	rs62356660
chrX	63167550	63167577	seq_b,AX-35450713,Affx-27163198,rs62356660,5:9096058,A,G,rs62356660:36-63	27	100.0	36	63	27	rs62356660
chrX	70105988	70106012	seq_b,AX-35450713,Affx-27163198,rs62356660,5:9096058,A,G,rs62356660:43-67	22	95.9	43	67	24	rs62356660
chrX	95539602	95539623	seq_b,AX-35450713,Affx-27163198,rs62356660,5:9096058,A,G,rs62356660:43-64	21	100.0	43	64	21	rs62356660
chrX	77048919	77048940	seq_b,AX-35450713,Affx-27163198,rs62356660,5:9096058,A,G,rs62356660:43-64	21	100.0	43	64	21	rs62356660
chrX	121715537	121715557	seq_b,AX-35450713,Affx-27163198,rs62356660,5:9096058,A,G,rs62356660:43-63	20	100.0	43	63	20	rs62356660
chrX	78935910	78935930	seq_b,AX-35450713,Affx-27163198,rs62356660,5:9096058,A,G,rs62356660:43-63	20	100.0	43	63	20	rs62356660
chrY	6560270	6560317	seq_a,AX-35450747,Affx-27163264,rs11950053,5:91460771,A,G,rs11950053:0-47	25	76.6	0	47	47	rs11950053
chrY	6544494	6544541	seq_a,AX-35450747,Affx-27163264,rs11950053,5:91460771,A,G,rs11950053:0-47	25	76.6	0	47	47	rs11950053
chrX	72228925	72228976	seq_a,AX-35450747,Affx-27163264,rs11950053,5:91460771,A,G,rs11950053:26-71	42	97.8	26	71	45	rs11950053
chrX	9059925	9059968	seq_a,AX-35450747,Affx-27163264,rs11950053,5:91460771,A,G,rs11950053:34-71	34	97.3	34	71	37	rs11950053
chrX	62849801	62849852	seq_a,AX-35450747,Affx-27163264,rs11950053,5:91460771,A,G,rs11950053:26-71	37	97.5	26	71	45	rs11950053
chrX	126421443	126421492	seq_a,AX-35450747,Affx-27163264,rs11950053,5:91460771,A,G,rs11950053:27-70	34	90.5	27	70	43	rs11950053
chrX	139340075	139340126	seq_a,AX-35450747,Affx-27163264,rs11950053,5:91460771,A,G,rs11950053:26-71	37	97.5	26	71	45	rs11950053
chrX	65703822	65703873	seq_a,AX-35450747,Affx-27163264,rs11950053,5:91460771,A,G,rs11950053:26-71	36	97.4	26	71	45	rs11950053
chrX	55644016	55644067	seq_a,AX-35450747,Affx-27163264,rs11950053,5:91460771,A,G,rs11950053:26-71	35	94.9	26	71	45	rs11950053
chrX	126075428	126075479	seq_a,AX-35450747,Affx-27163264,rs11950053,5:91460771,A,G,rs11950053:26-71	35	94.9	26	71	45	rs11950053
chrX	95217096	95217143	seq_a,AX-35450747,Affx-27163264,rs11950053,5:91460771,A,G,rs11950053:30-71	33	97.2	30	71	41	rs11950053
chrX	85667755	85667802	seq_a,AX-35450747,Affx-27163264,rs11950053,5:91460771,A,G,rs11950053:30-71	31	94.3	30	71	41	rs11950053
chrX	154620409	154620456	seq_a,AX-35450747,Affx-27163264,rs11950053,5:91460771,A,G,rs11950053:30-71	31	94.3	30	71	41	rs11950053
chrX	123292964	123293011	seq_a,AX-35450747,Affx-27163264,rs11950053,5:91460771,A,G,rs11950053:30-71	30	96.9	30	71	41	rs11950053
chrX	89733628	89733666	seq_a,AX-35450747,Affx-27163264,rs11950053,5:91460771,A,G,rs11950053:0-38	22	79.0	0	38	38	rs11950053
chrX	107723211	107723232	seq_a,AX-35450747,Affx-27163264,rs11950053,5:91460771,A,G,rs11950053:26-47	21	100.0	26	47	21	rs11950053
chrX	72267716	72267737	seq_a,AX-35450747,Affx-27163264,rs11950053,5:91460771,A,G,rs11950053:26-47	21	100.0	26	47	21	rs11950053
chrX	15218128	15218149	seq_a,AX-35450747,Affx-27163264,rs11950053,5:91460771,A,G,rs11950053:26-47	21	100.0	26	47	21	rs11950053
chrX	79108029	79108080	seq_a,AX-35450747,Affx-27163264,rs11950053,5:91460771,A,G,rs11950053:26-71	38	97.5	26	71	45	rs11950053
chrX	7945015	7945066	seq_a,AX-35450747,Affx-27163264,rs11950053,5:91460771,A,G,rs11950053:26-71	37	97.5	26	71	45	rs11950053
chrX	20889836	20889887	seq_a,AX-35450747,Affx-27163264,rs11950053,5:91460771,A,G,rs11950053:26-71	37	97.5	26	71	45	rs11950053
chrX	90317207	90317258	seq_a,AX-35450747,Affx-27163264,rs11950053,5:91460771,A,G,rs11950053:26-71	37	97.5	26	71	45	rs11950053
chrX	81146024	81146075	seq_a,AX-35450747,Affx-27163264,rs11950053,5:91460771,A,G,rs11950053:26-71	36	97.4	26	71	45	rs11950053
chrX	85564954	85565005	seq_a,AX-35450747,Affx-27163264,rs11950053,5:91460771,A,G,rs11950053:26-71	36	97.4	26	71	45	rs11950053
chrX	65613858	65613909	seq_a,AX-35450747,Affx-27163264,rs11950053,5:91460771,A,G,rs11950053:26-71	34	94.8	26	71	45	rs11950053
chrX	102077075	102077127	seq_a,AX-35450747,Affx-27163264,rs11950053,5:91460771,A,G,rs11950053:24-71	36	94.9	24	71	47	rs11950053
chrX	74691599	74691650	seq_a,AX-35450747,Affx-27163264,rs11950053,5:91460771,A,G,rs11950053:26-71	33	92.4	26	71	45	rs11950053
chrX	97913656	97913707	seq_a,AX-35450747,Affx-27163264,rs11950053,5:91460771,A,G,rs11950053:26-71	33	97.2	26	71	45	rs11950053
chrX	80874054	80874174	seq_a,AX-35450747,Affx-27163264,rs11950053,5:91460771,A,G,rs11950053:27-60	30	97.0	27	60	33	rs11950053
chrX	98382712	98382757	seq_a,AX-35450747,Affx-27163264,rs11950053,5:91460771,A,G,rs11950053:26-65	31	97.0	26	65	39	rs11950053
chrX	142198769	142198791	seq_a,AX-35450747,Affx-27163264,rs11950053,5:91460771,A,G,rs11950053:26-48	22	100.0	26	48	22	rs11950053
chrX	133230168	133230190	seq_a,AX-35450747,Affx-27163264,rs11950053,5:91460771,A,G,rs11950053:25-47	22	100.0	25	47	22	rs11950053
chrX	88808673	88808693	seq_a,AX-35450747,Affx-27163264,rs11950053,5:91460771,A,G,rs11950053:26-46	20	100.0	26	46	20	rs11950053
chrX	72228925	72228976	seq_b,AX-35450747,Affx-27163264,rs11950053,5:91460771,A,G,rs11950053:26-71	40	95.6	26	71	45	rs11950053
chrX	9059927	9059968	seq_b,AX-35450747,Affx-27163264,rs11950053,5:91460771,A,G,rs11950053:36-71	32	97.2	36	71	35	rs11950053
chrX	62849801	62849852	seq_b,AX-35450747,Affx-27163264,rs11950053,5:91460771,A,G,rs11950053:26-71	35	94.9	26	71	45	rs11950053
chrX	139340075	139340126	seq_b,AX-35450747,Affx-27163264,rs11950053,5:91460771,A,G,rs11950053:26-71	35	94.9	26	71	45	rs11950053
chrX	65703822	65703873	seq_b,AX-35450747,Affx-27163264,rs11950053,5:91460771,A,G,rs11950053:26-71	34	94.8	26	71	45	rs11950053
chrX	95217096	95217143	seq_b,AX-35450747,Affx-27163264,rs11950053,5:91460771,A,G,rs11950053:30-71	31	94.3	30	71	41	rs11950053
chrX	126421455	126421492	seq_b,AX-35450747,Affx-27163264,rs11950053,5:91460771,A,G,rs11950053:39-70	26	93.4	39	70	31	rs11950053
chrX	154620416	154620456	seq_b,AX-35450747,Affx-27163264,rs11950053,5:91460771,A,G,rs11950053:37-71	26	96.5	37	71	34	rs11950053
chrX	98107324	98107344	seq_b,AX-35450747,Affx-27163264,rs11950053,5:91460771,A,G,rs11950053:51-71	20	100.0	51	71	20	rs11950053
chrX	85667763	85667802	seq_b,AX-35450747,Affx-27163264,rs11950053,5:91460771,A,G,rs11950053:38-71	25	96.3	38	71	33	rs11950053
chrX	7945015	7945066	seq_b,AX-35450747,Affx-27163264,rs11950053,5:91460771,A,G,rs11950053:26-71	35	94.9	26	71	45	rs11950053
chrX	85564954	85565005	seq_b,AX-35450747,Affx-27163264,rs11950053,5:91460771,A,G,rs11950053:26-71	34	94.8	26	71	45	rs11950053
chrX	81146024	81146075	seq_b,AX-35450747,Affx-27163264,rs11950053,5:91460771,A,G,rs11950053:26-71	34	94.8	26	71	45	rs11950053
chrX	102077075	102077127	seq_b,AX-35450747,Affx-27163264,rs11950053,5:91460771,A,G,rs11950053:24-71	34	92.4	24	71	47	rs11950053
chrX	65613858	65613909	seq_b,AX-35450747,Affx-27163264,rs11950053,5:91460771,A,G,rs11950053:26-71	32	92.2	26	71	45	rs11950053
chrX	93428578	93428618	seq_a,AX-35451045,Affx-27164357,rs10214206,5:91561713,A,G,rs10214206:33-59	25	100.0	33	59	26	rs10214206
chrX	146523220	146523241	seq_a,AX-35451135,Affx-27164844,rs35539975,5:91607148,A,G,rs35539975:42-63	21	100.0	42	63	21	rs35539975
chrX	146523220	146523241	seq_b,AX-35451135,Affx-27164844,rs35539975,5:91607148,A,G,rs35539975:42-63	21	100.0	42	63	21	rs35539975
chrX	102570387	102570412	seq_a,AX-35451287,Affx-27165412,rs114794954,5:91715646,T,C,rs114794954:24-49	25	100.0	24	49	25	rs114794954
chrX	113578769	113578794	seq_a,AX-35451605,Affx-27166616,rs113950720,5:9132458,A,G,rs113950720:45-71	22	84.0	45	71	26	rs113950720
chrX	12781702	12781741	seq_a,AX-35451605,Affx-27166616,rs113950720,5:9132458,A,G,rs113950720:32-71	29	87.2	32	71	39	rs113950720
chrX	78798790	78798810	seq_a,AX-35451605,Affx-27166616,rs113950720,5:9132458,A,G,rs113950720:50-70	20	100.0	50	70	20	rs113950720
chrX	33889608	33889632	seq_a,AX-35451605,Affx-27166616,rs113950720,5:9132458,A,G,rs113950720:47-71	20	91.7	47	71	24	rs113950720
chrX	113578725	113578794	seq_b,AX-35451605,Affx-27166616,rs113950720,5:9132458,A,G,rs113950720:1-71	42	76.9	1	71	70	rs113950720
chrX	152597150	152597188	seq_b,AX-35451605,Affx-27166616,rs113950720,5:9132458,A,G,rs113950720:1-39	32	92.2	1	39	38	rs113950720
chrX	39722836	39722885	seq_b,AX-35451605,Affx-27166616,rs113950720,5:9132458,A,G,rs113950720:15-64	31	81.7	15	64	49	rs113950720
chrX	39484594	39484636	seq_b,AX-35451605,Affx-27166616,rs113950720,5:9132458,A,G,rs113950720:29-71	30	85.8	29	71	42	rs113950720
chrX	118779795	118779832	seq_b,AX-35451605,Affx-27166616,rs113950720,5:9132458,A,G,rs113950720:1-38	29	89.2	1	38	37	rs113950720
chrX	24309309	24309343	seq_b,AX-35451605,Affx-27166616,rs113950720,5:9132458,A,G,rs113950720:27-61	26	88.3	27	61	34	rs113950720
chrX	68817227	68817262	seq_b,AX-35451605,Affx-27166616,rs113950720,5:9132458,A,G,rs113950720:27-62	25	85.8	27	62	35	rs113950720
chrX	48404970	48405011	seq_b,AX-35451605,Affx-27166616,rs113950720,5:9132458,A,G,rs113950720:19-59	27	91.0	19	59	40	rs113950720
chrX	39115334	39115376	seq_b,AX-35451605,Affx-27166616,rs113950720,5:9132458,A,G,rs113950720:27-69	22	76.2	27	69	42	rs113950720
chrX	12781702	12781726	seq_b,AX-35451605,Affx-27166616,rs113950720,5:9132458,A,G,rs113950720:47-71	22	95.9	47	71	24	rs113950720
chrX	78798790	78798810	seq_b,AX-35451605,Affx-27166616,rs113950720,5:9132458,A,G,rs113950720:50-70	20	100.0	50	70	20	rs113950720
chrX	33889608	33889632	seq_b,AX-35451605,Affx-27166616,rs113950720,5:9132458,A,G,rs113950720:47-71	20	91.7	47	71	24	rs113950720
chrY	23278714	23278737	seq_a,AX-35451693,Affx-27166898,rs28676346,5:91856399,T,G,rs28676346:10-32	21	100.0	10	32	22	rs28676346
chrY	7303973	7303993	seq_a,AX-35451693,Affx-27166898,rs28676346,5:91856399,T,G,rs28676346:14-34	20	100.0	14	34	20	rs28676346
chrX	80460738	80460805	seq_a,AX-35451693,Affx-27166898,rs28676346,5:91856399,T,G,rs28676346:15-71	34	94.8	15	71	56	rs28676346
chrX	97692220	97692251	seq_a,AX-35451693,Affx-27166898,rs28676346,5:91856399,T,G,rs28676346:3-31	26	100.0	3	31	28	rs28676346
chrX	138735954	138736421	seq_a,AX-35451693,Affx-27166898,rs28676346,5:91856399,T,G,rs28676346:2-71	38	95.4	2	71	69	rs28676346
chrX	39485314	39485342	seq_a,AX-35451693,Affx-27166898,rs28676346,5:91856399,T,G,rs28676346:1-34	25	77.8	1	34	33	rs28676346
chrX	70136791	70136813	seq_a,AX-35451693,Affx-27166898,rs28676346,5:91856399,T,G,rs28676346:12-34	22	100.0	12	34	22	rs28676346
chrX	72103635	72103657	seq_a,AX-35451693,Affx-27166898,rs28676346,5:91856399,T,G,rs28676346:12-34	22	100.0	12	34	22	rs28676346
chrX	86970269	86970291	seq_a,AX-35451693,Affx-27166898,rs28676346,5:91856399,T,G,rs28676346:10-32	22	100.0	10	32	22	rs28676346
chrX	5602800	5602826	seq_a,AX-35451693,Affx-27166898,rs28676346,5:91856399,T,G,rs28676346:10-34	23	100.0	10	34	24	rs28676346
chrX	7950701	7950722	seq_a,AX-35451693,Affx-27166898,rs28676346,5:91856399,T,G,rs28676346:13-34	21	100.0	13	34	21	rs28676346
chrX	54604017	54604038	seq_a,AX-35451693,Affx-27166898,rs28676346,5:91856399,T,G,rs28676346:12-33	21	100.0	12	33	21	rs28676346
chrX	79649220	79649261	seq_a,AX-35451693,Affx-27166898,rs28676346,5:91856399,T,G,rs28676346:14-48	26	96.5	14	48	34	rs28676346
chrX	95645477	95645520	seq_a,AX-35451693,Affx-27166898,rs28676346,5:91856399,T,G,rs28676346:0-34	26	96.5	0	34	34	rs28676346
chrX	136887176	136887197	seq_a,AX-35451693,Affx-27166898,rs28676346,5:91856399,T,G,rs28676346:13-34	21	100.0	13	34	21	rs28676346
chrX	98733091	98733112	seq_a,AX-35451693,Affx-27166898,rs28676346,5:91856399,T,G,rs28676346:11-32	21	100.0	11	32	21	rs28676346
chrX	150972733	150972753	seq_a,AX-35451693,Affx-27166898,rs28676346,5:91856399,T,G,rs28676346:14-34	20	100.0	14	34	20	rs28676346
chrX	150838009	150838052	seq_a,AX-35451693,Affx-27166898,rs28676346,5:91856399,T,G,rs28676346:0-34	25	96.3	0	34	34	rs28676346
chrX	120708537	120708608	seq_a,AX-35451693,Affx-27166898,rs28676346,5:91856399,T,G,rs28676346:14-71	39	95.4	14	71	57	rs28676346
chrX	85724149	85724203	seq_a,AX-35451693,Affx-27166898,rs28676346,5:91856399,T,G,rs28676346:13-60	35	92.7	13	60	47	rs28676346
chrX	68815379	68815413	seq_a,AX-35451693,Affx-27166898,rs28676346,5:91856399,T,G,rs28676346:0-34	24	85.3	0	34	34	rs28676346
chrX	19947018	19947040	seq_a,AX-35451693,Affx-27166898,rs28676346,5:91856399,T,G,rs28676346:12-34	22	100.0	12	34	22	rs28676346
chrX	23468823	23468851	seq_a,AX-35451693,Affx-27166898,rs28676346,5:91856399,T,G,rs28676346:0-32	25	77.8	0	32	32	rs28676346
chrX	72056838	72056860	seq_a,AX-35451693,Affx-27166898,rs28676346,5:91856399,T,G,rs28676346:12-34	22	100.0	12	34	22	rs28676346
chrX	13050933	13050954	seq_a,AX-35451693,Affx-27166898,rs28676346,5:91856399,T,G,rs28676346:13-34	21	100.0	13	34	21	rs28676346
chrX	16940434	16940468	seq_a,AX-35451693,Affx-27166898,rs28676346,5:91856399,T,G,rs28676346:2-34	25	96.3	2	34	32	rs28676346
chrX	30643356	30643377	seq_a,AX-35451693,Affx-27166898,rs28676346,5:91856399,T,G,rs28676346:10-31	21	100.0	10	31	21	rs28676346
chrX	42771108	42771129	seq_a,AX-35451693,Affx-27166898,rs28676346,5:91856399,T,G,rs28676346:13-34	21	100.0	13	34	21	rs28676346
chrX	45142199	45142238	seq_a,AX-35451693,Affx-27166898,rs28676346,5:91856399,T,G,rs28676346:5-32	24	96.2	5	32	27	rs28676346
chrX	92476033	92476063	seq_a,AX-35451693,Affx-27166898,rs28676346,5:91856399,T,G,rs28676346:5-34	24	96.2	5	34	29	rs28676346
chrX	124940017	124940038	seq_a,AX-35451693,Affx-27166898,rs28676346,5:91856399,T,G,rs28676346:14-35	21	100.0	14	35	21	rs28676346
chrX	3483283	3483303	seq_a,AX-35451693,Affx-27166898,rs28676346,5:91856399,T,G,rs28676346:14-34	20	100.0	14	34	20	rs28676346
chrX	11643634	11643654	seq_a,AX-35451693,Affx-27166898,rs28676346,5:91856399,T,G,rs28676346:14-34	20	100.0	14	34	20	rs28676346
chrX	12336719	12336739	seq_a,AX-35451693,Affx-27166898,rs28676346,5:91856399,T,G,rs28676346:14-34	20	100.0	14	34	20	rs28676346
chrY	23278714	23278737	seq_b,AX-35451693,Affx-27166898,rs28676346,5:91856399,T,G,rs28676346:10-32	21	100.0	10	32	22	rs28676346
chrY	7303973	7303993	seq_b,AX-35451693,Affx-27166898,rs28676346,5:91856399,T,G,rs28676346:14-34	20	100.0	14	34	20	rs28676346
chrX	80460738	80460805	seq_b,AX-35451693,Affx-27166898,rs28676346,5:91856399,T,G,rs28676346:15-71	34	94.8	15	71	56	rs28676346
chrX	86970269	86970304	seq_b,AX-35451693,Affx-27166898,rs28676346,5:91856399,T,G,rs28676346:10-40	27	96.6	10	40	30	rs28676346
chrX	29070698	29070721	seq_b,AX-35451693,Affx-27166898,rs28676346,5:91856399,T,G,rs28676346:15-38	23	100.0	15	38	23	rs28676346
chrX	97692220	97692251	seq_b,AX-35451693,Affx-27166898,rs28676346,5:91856399,T,G,rs28676346:3-31	26	100.0	3	31	28	rs28676346
chrX	138735954	138736421	seq_b,AX-35451693,Affx-27166898,rs28676346,5:91856399,T,G,rs28676346:2-71	38	95.4	2	71	69	rs28676346
chrX	39485314	39485342	seq_b,AX-35451693,Affx-27166898,rs28676346,5:91856399,T,G,rs28676346:1-34	25	77.8	1	34	33	rs28676346
chrX	70136791	70136813	seq_b,AX-35451693,Affx-27166898,rs28676346,5:91856399,T,G,rs28676346:12-34	22	100.0	12	34	22	rs28676346
chrX	72103635	72103657	seq_b,AX-35451693,Affx-27166898,rs28676346,5:91856399,T,G,rs28676346:12-34	22	100.0	12	34	22	rs28676346
chrX	5602800	5602826	seq_b,AX-35451693,Affx-27166898,rs28676346,5:91856399,T,G,rs28676346:10-34	23	100.0	10	34	24	rs28676346
chrX	7950701	7950722	seq_b,AX-35451693,Affx-27166898,rs28676346,5:91856399,T,G,rs28676346:13-34	21	100.0	13	34	21	rs28676346
chrX	54604017	54604038	seq_b,AX-35451693,Affx-27166898,rs28676346,5:91856399,T,G,rs28676346:12-33	21	100.0	12	33	21	rs28676346
chrX	79649220	79649261	seq_b,AX-35451693,Affx-27166898,rs28676346,5:91856399,T,G,rs28676346:14-48	26	96.5	14	48	34	rs28676346
chrX	84716095	84716118	seq_b,AX-35451693,Affx-27166898,rs28676346,5:91856399,T,G,rs28676346:15-38	21	95.7	15	38	23	rs28676346
chrX	95645477	95645520	seq_b,AX-35451693,Affx-27166898,rs28676346,5:91856399,T,G,rs28676346:0-34	26	96.5	0	34	34	rs28676346
chrX	98733091	98733112	seq_b,AX-35451693,Affx-27166898,rs28676346,5:91856399,T,G,rs28676346:11-32	21	100.0	11	32	21	rs28676346
chrX	108531560	108531591	seq_b,AX-35451693,Affx-27166898,rs28676346,5:91856399,T,G,rs28676346:14-40	23	96.2	14	40	26	rs28676346
chrX	19946986	19947040	seq_b,AX-35451693,Affx-27166898,rs28676346,5:91856399,T,G,rs28676346:12-61	38	89.8	12	61	49	rs28676346
chrX	120708537	120708608	seq_b,AX-35451693,Affx-27166898,rs28676346,5:91856399,T,G,rs28676346:14-71	40	95.6	14	71	57	rs28676346
chrX	80006534	80006582	seq_b,AX-35451693,Affx-27166898,rs28676346,5:91856399,T,G,rs28676346:22-65	32	88.4	22	65	43	rs28676346
chrX	85724149	85724203	seq_b,AX-35451693,Affx-27166898,rs28676346,5:91856399,T,G,rs28676346:13-60	35	92.7	13	60	47	rs28676346
chrX	68815379	68815413	seq_b,AX-35451693,Affx-27166898,rs28676346,5:91856399,T,G,rs28676346:0-34	24	85.3	0	34	34	rs28676346
chrX	125822843	125822877	seq_b,AX-35451693,Affx-27166898,rs28676346,5:91856399,T,G,rs28676346:15-44	26	96.6	15	44	29	rs28676346
chrX	23468823	23468851	seq_b,AX-35451693,Affx-27166898,rs28676346,5:91856399,T,G,rs28676346:0-32	25	77.8	0	32	32	rs28676346
chrX	72056838	72056860	seq_b,AX-35451693,Affx-27166898,rs28676346,5:91856399,T,G,rs28676346:12-34	22	100.0	12	34	22	rs28676346
chrX	98283039	98283063	seq_b,AX-35451693,Affx-27166898,rs28676346,5:91856399,T,G,rs28676346:14-38	22	95.9	14	38	24	rs28676346
chrX	13050933	13050954	seq_b,AX-35451693,Affx-27166898,rs28676346,5:91856399,T,G,rs28676346:13-34	21	100.0	13	34	21	rs28676346
chrX	16940434	16940468	seq_b,AX-35451693,Affx-27166898,rs28676346,5:91856399,T,G,rs28676346:2-34	25	96.3	2	34	32	rs28676346
chrX	30643356	30643377	seq_b,AX-35451693,Affx-27166898,rs28676346,5:91856399,T,G,rs28676346:10-31	21	100.0	10	31	21	rs28676346
chrX	42771108	42771129	seq_b,AX-35451693,Affx-27166898,rs28676346,5:91856399,T,G,rs28676346:13-34	21	100.0	13	34	21	rs28676346
chrX	45142199	45142238	seq_b,AX-35451693,Affx-27166898,rs28676346,5:91856399,T,G,rs28676346:5-32	24	96.2	5	32	27	rs28676346
chrX	92476033	92476063	seq_b,AX-35451693,Affx-27166898,rs28676346,5:91856399,T,G,rs28676346:5-34	24	96.2	5	34	29	rs28676346
chrX	124940017	124940038	seq_b,AX-35451693,Affx-27166898,rs28676346,5:91856399,T,G,rs28676346:14-35	21	100.0	14	35	21	rs28676346
chrX	111682814	111682866	seq_a,AX-35451883,Affx-27167714,rs77417948,5:91936311,T,C,rs77417948:6-60	32	79.6	6	60	54	rs77417948
chrX	88495335	88495378	seq_a,AX-35451883,Affx-27167714,rs77417948,5:91936311,T,C,rs77417948:23-61	27	96.6	23	61	38	rs77417948
chrX	5647824	5647884	seq_a,AX-35451883,Affx-27167714,rs77417948,5:91936311,T,C,rs77417948:6-61	33	86.7	6	61	55	rs77417948
chrX	150077912	150077953	seq_a,AX-35451883,Affx-27167714,rs77417948,5:91936311,T,C,rs77417948:18-53	29	96.9	18	53	35	rs77417948
chrX	92968902	92968923	seq_a,AX-35451883,Affx-27167714,rs77417948,5:91936311,T,C,rs77417948:20-41	21	100.0	20	41	21	rs77417948
chrX	86423995	86424038	seq_a,AX-35451883,Affx-27167714,rs77417948,5:91936311,T,C,rs77417948:23-61	26	96.5	23	61	38	rs77417948
chrX	116046063	116046116	seq_b,AX-35451883,Affx-27167714,rs77417948,5:91936311,T,C,rs77417948:23-71	37	91.2	23	71	48	rs77417948
chrX	111682814	111682866	seq_b,AX-35451883,Affx-27167714,rs77417948,5:91936311,T,C,rs77417948:6-60	35	79.6	6	60	54	rs77417948
chrX	88495335	88495378	seq_b,AX-35451883,Affx-27167714,rs77417948,5:91936311,T,C,rs77417948:23-61	27	96.6	23	61	38	rs77417948
chrX	36967579	36967600	seq_b,AX-35451883,Affx-27167714,rs77417948,5:91936311,T,C,rs77417948:20-41	21	100.0	20	41	21	rs77417948
chrX	6575489	6575510	seq_b,AX-35451883,Affx-27167714,rs77417948,5:91936311,T,C,rs77417948:20-41	21	100.0	20	41	21	rs77417948
chrX	66997855	66997912	seq_b,AX-35451883,Affx-27167714,rs77417948,5:91936311,T,C,rs77417948:19-71	41	90.4	19	71	52	rs77417948
chrX	89745231	89745285	seq_b,AX-35451883,Affx-27167714,rs77417948,5:91936311,T,C,rs77417948:6-55	38	91.4	6	55	49	rs77417948
chrX	5647824	5647884	seq_b,AX-35451883,Affx-27167714,rs77417948,5:91936311,T,C,rs77417948:6-61	37	86.3	6	61	55	rs77417948
chrX	79481021	79481056	seq_b,AX-35451883,Affx-27167714,rs77417948,5:91936311,T,C,rs77417948:6-41	29	91.5	6	41	35	rs77417948
chrX	94463071	94463113	seq_b,AX-35451883,Affx-27167714,rs77417948,5:91936311,T,C,rs77417948:23-60	31	94.3	23	60	37	rs77417948
chrX	68553030	68553065	seq_b,AX-35451883,Affx-27167714,rs77417948,5:91936311,T,C,rs77417948:6-41	25	85.8	6	41	35	rs77417948
chrX	16352744	16352784	seq_b,AX-35451883,Affx-27167714,rs77417948,5:91936311,T,C,rs77417948:21-63	31	88.3	21	63	42	rs77417948
chrX	86423995	86424038	seq_b,AX-35451883,Affx-27167714,rs77417948,5:91936311,T,C,rs77417948:23-61	26	96.5	23	61	38	rs77417948
chrY	3136928	3136970	seq_a,AX-35451923,Affx-27168014,rs905215,5:91966755,T,C,rs905215:28-70	32	88.1	28	70	42	rs905215
chrY	4999990	5000018	seq_a,AX-35451923,Affx-27168014,rs905215,5:91966755,T,C,rs905215:35-63	24	92.9	35	63	28	rs905215
chrX	88867753	88867795	seq_a,AX-35451923,Affx-27168014,rs905215,5:91966755,T,C,rs905215:28-70	32	88.1	28	70	42	rs905215
chrX	138449809	138449844	seq_a,AX-35451923,Affx-27168014,rs905215,5:91966755,T,C,rs905215:29-64	31	94.3	29	64	35	rs905215
chrX	26712230	26712270	seq_a,AX-35451923,Affx-27168014,rs905215,5:91966755,T,C,rs905215:22-67	32	79.0	22	67	45	rs905215
chrX	79619395	79619424	seq_a,AX-35451923,Affx-27168014,rs905215,5:91966755,T,C,rs905215:35-64	27	96.6	35	64	29	rs905215
chrX	63432558	63432591	seq_a,AX-35451923,Affx-27168014,rs905215,5:91966755,T,C,rs905215:28-61	27	91.0	28	61	33	rs905215
chrX	23422461	23422491	seq_a,AX-35451923,Affx-27168014,rs905215,5:91966755,T,C,rs905215:21-51	26	93.4	21	51	30	rs905215
chrX	91164875	91164903	seq_a,AX-35451923,Affx-27168014,rs905215,5:91966755,T,C,rs905215:35-63	24	92.9	35	63	28	rs905215
chrX	29376748	29376776	seq_a,AX-35451923,Affx-27168014,rs905215,5:91966755,T,C,rs905215:28-56	24	92.9	28	56	28	rs905215
chrX	137529365	137529391	seq_a,AX-35451923,Affx-27168014,rs905215,5:91966755,T,C,rs905215:35-61	22	92.4	35	61	26	rs905215
chrX	135509605	135509626	seq_a,AX-35451923,Affx-27168014,rs905215,5:91966755,T,C,rs905215:35-56	21	100.0	35	56	21	rs905215
chrY	2997810	2997836	seq_a,AX-35451923,Affx-27168014,rs905215,5:91966755,T,C,rs905215:23-51	25	84.7	23	51	28	rs905215
chrX	115176469	115176509	seq_a,AX-35451923,Affx-27168014,rs905215,5:91966755,T,C,rs905215:23-63	36	95.0	23	63	40	rs905215
chrX	63494963	63495005	seq_a,AX-35451923,Affx-27168014,rs905215,5:91966755,T,C,rs905215:21-63	34	90.5	21	63	42	rs905215
chrX	67582371	67582412	seq_a,AX-35451923,Affx-27168014,rs905215,5:91966755,T,C,rs905215:30-71	33	90.3	30	71	41	rs905215
chrX	142960438	142960467	seq_a,AX-35451923,Affx-27168014,rs905215,5:91966755,T,C,rs905215:35-64	27	96.6	35	64	29	rs905215
chrX	116284872	116284901	seq_a,AX-35451923,Affx-27168014,rs905215,5:91966755,T,C,rs905215:35-64	27	96.6	35	64	29	rs905215
chrX	143612445	143612475	seq_a,AX-35451923,Affx-27168014,rs905215,5:91966755,T,C,rs905215:21-51	26	93.4	21	51	30	rs905215
chrX	85744547	85744576	seq_a,AX-35451923,Affx-27168014,rs905215,5:91966755,T,C,rs905215:35-64	25	93.2	35	64	29	rs905215
chrX	136732565	136732588	seq_a,AX-35451923,Affx-27168014,rs905215,5:91966755,T,C,rs905215:28-51	23	100.0	28	51	23	rs905215
chrX	137897520	137897546	seq_a,AX-35451923,Affx-27168014,rs905215,5:91966755,T,C,rs905215:35-61	20	88.5	35	61	26	rs905215
chrX	5047176	5047215	seq_b,AX-35451923,Affx-27168014,rs905215,5:91966755,T,C,rs905215:30-70	30	82.1	30	70	40	rs905215
chrX	45128010	45128039	seq_b,AX-35451923,Affx-27168014,rs905215,5:91966755,T,C,rs905215:35-64	25	93.2	35	64	29	rs905215
chrX	135509606	135509626	seq_b,AX-35451923,Affx-27168014,rs905215,5:91966755,T,C,rs905215:36-56	20	100.0	36	56	20	rs905215
chrX	115176469	115176509	seq_b,AX-35451923,Affx-27168014,rs905215,5:91966755,T,C,rs905215:23-63	34	92.5	23	63	40	rs905215
chrX	142960438	142960466	seq_b,AX-35451923,Affx-27168014,rs905215,5:91966755,T,C,rs905215:36-64	26	96.5	36	64	28	rs905215
chrX	9137565	9137626	seq_a,AX-35452311,Affx-27169611,rs76310190,5:92121511,C,G,rs76310190:12-71	35	83.1	12	71	59	rs76310190
chrY	6147183	6147203	seq_a,AX-35452315,Affx-27169631,rs72741929,5:9161893,T,C,rs72741929:7-27	20	100.0	7	27	20	rs72741929
chrY	9733158	9733178	seq_a,AX-35452315,Affx-27169631,rs72741929,5:9161893,T,C,rs72741929:7-27	20	100.0	7	27	20	rs72741929
chrY	6147183	6147203	seq_b,AX-35452315,Affx-27169631,rs72741929,5:9161893,T,C,rs72741929:7-27	20	100.0	7	27	20	rs72741929
chrY	9733158	9733178	seq_b,AX-35452315,Affx-27169631,rs72741929,5:9161893,T,C,rs72741929:7-27	20	100.0	7	27	20	rs72741929
chrX	20187448	20187492	seq_a,AX-35453293,Affx-27174367,rs1805969,5:9209146,A,G,rs1805969:27-64	27	96.6	27	64	37	rs1805969
chrX	131615811	131615836	seq_a,AX-35453371,Affx-27174642,rs115474507,5:92621777,A,G,rs115474507:5-28	22	100.0	5	28	23	rs115474507
chrX	131615811	131615836	seq_b,AX-35453371,Affx-27174642,rs115474507,5:92621777,A,G,rs115474507:5-28	22	100.0	5	28	23	rs115474507
chrY	3873802	3873869	seq_a,AX-35453723,Affx-27176266,rs115193773,5:92797153,T,G,rs115193773:2-68	53	91.0	2	68	66	rs115193773
chrY	2624004	2624049	seq_a,AX-35453723,Affx-27176266,rs115193773,5:92797153,T,G,rs115193773:2-47	43	97.8	2	47	45	rs115193773
chrY	6446636	6446682	seq_a,AX-35453723,Affx-27176266,rs115193773,5:92797153,T,G,rs115193773:1-47	42	95.7	1	47	46	rs115193773
chrY	15935819	15935879	seq_a,AX-35453723,Affx-27176266,rs115193773,5:92797153,T,G,rs115193773:2-62	42	85.0	2	62	60	rs115193773
chrY	16714845	16714905	seq_a,AX-35453723,Affx-27176266,rs115193773,5:92797153,T,G,rs115193773:2-62	42	85.0	2	62	60	rs115193773
chrY	976996	977041	seq_a,AX-35453723,Affx-27176266,rs115193773,5:92797153,T,G,rs115193773:2-47	41	95.6	2	47	45	rs115193773
chrY	4438013	4438058	seq_a,AX-35453723,Affx-27176266,rs115193773,5:92797153,T,G,rs115193773:2-47	41	95.6	2	47	45	rs115193773
chrY	21493357	21493402	seq_a,AX-35453723,Affx-27176266,rs115193773,5:92797153,T,G,rs115193773:2-47	41	95.6	2	47	45	rs115193773
chrY	16357240	16357284	seq_a,AX-35453723,Affx-27176266,rs115193773,5:92797153,T,G,rs115193773:5-49	40	95.5	5	49	44	rs115193773
chrY	18253541	18253585	seq_a,AX-35453723,Affx-27176266,rs115193773,5:92797153,T,G,rs115193773:3-47	40	95.5	3	47	44	rs115193773
chrY	59169678	59169724	seq_a,AX-35453723,Affx-27176266,rs115193773,5:92797153,T,G,rs115193773:1-47	40	93.5	1	47	46	rs115193773
chrY	767071	767116	seq_a,AX-35453723,Affx-27176266,rs115193773,5:92797153,T,G,rs115193773:2-47	39	93.4	2	47	45	rs115193773
chrY	1633413	1633458	seq_a,AX-35453723,Affx-27176266,rs115193773,5:92797153,T,G,rs115193773:2-47	39	93.4	2	47	45	rs115193773
chrY	1948987	1949032	seq_a,AX-35453723,Affx-27176266,rs115193773,5:92797153,T,G,rs115193773:2-47	39	93.4	2	47	45	rs115193773
chrY	2296726	2296771	seq_a,AX-35453723,Affx-27176266,rs115193773,5:92797153,T,G,rs115193773:2-47	39	93.4	2	47	45	rs115193773
chrY	2471186	2471232	seq_a,AX-35453723,Affx-27176266,rs115193773,5:92797153,T,G,rs115193773:0-47	41	89.2	0	47	47	rs115193773
chrX	89683792	89683859	seq_a,AX-35453723,Affx-27176266,rs115193773,5:92797153,T,G,rs115193773:2-68	53	91.0	2	68	66	rs115193773
chrX	140233506	140233577	seq_a,AX-35453723,Affx-27176266,rs115193773,5:92797153,T,G,rs115193773:0-71	51	86.0	0	71	71	rs115193773
chrX	143249027	143249098	seq_a,AX-35453723,Affx-27176266,rs115193773,5:92797153,T,G,rs115193773:0-71	51	86.0	0	71	71	rs115193773
chrX	50917901	50917968	seq_a,AX-35453723,Affx-27176266,rs115193773,5:92797153,T,G,rs115193773:2-68	51	89.4	2	68	66	rs115193773
chrX	55273911	55273971	seq_a,AX-35453723,Affx-27176266,rs115193773,5:92797153,T,G,rs115193773:2-62	50	91.7	2	62	60	rs115193773
chrX	150294327	150294389	seq_a,AX-35453723,Affx-27176266,rs115193773,5:92797153,T,G,rs115193773:2-64	50	90.4	2	64	62	rs115193773
chrX	57664714	57664776	seq_a,AX-35453723,Affx-27176266,rs115193773,5:92797153,T,G,rs115193773:2-64	48	88.8	2	64	62	rs115193773
chrX	92732514	92732581	seq_a,AX-35453723,Affx-27176266,rs115193773,5:92797153,T,G,rs115193773:2-67	50	89.3	2	67	65	rs115193773
chrX	95376214	95376274	seq_a,AX-35453723,Affx-27176266,rs115193773,5:92797153,T,G,rs115193773:2-62	48	90.0	2	62	60	rs115193773
chrX	149082812	149082881	seq_a,AX-35453723,Affx-27176266,rs115193773,5:92797153,T,G,rs115193773:2-71	47	84.1	2	71	69	rs115193773
chrX	151630383	151630452	seq_a,AX-35453723,Affx-27176266,rs115193773,5:92797153,T,G,rs115193773:2-71	47	84.1	2	71	69	rs115193773
chrX	22392607	22392665	seq_a,AX-35453723,Affx-27176266,rs115193773,5:92797153,T,G,rs115193773:4-62	46	89.7	4	62	58	rs115193773
chrX	125498242	125498309	seq_a,AX-35453723,Affx-27176266,rs115193773,5:92797153,T,G,rs115193773:2-68	47	86.4	2	68	66	rs115193773
chrX	127317769	127317831	seq_a,AX-35453723,Affx-27176266,rs115193773,5:92797153,T,G,rs115193773:0-62	46	87.1	0	62	62	rs115193773
chrX	154479688	154479750	seq_a,AX-35453723,Affx-27176266,rs115193773,5:92797153,T,G,rs115193773:2-64	46	87.1	2	64	62	rs115193773
chrX	35647915	35647962	seq_a,AX-35453723,Affx-27176266,rs115193773,5:92797153,T,G,rs115193773:0-47	45	97.9	0	47	47	rs115193773
chrY	6662983	6663045	seq_a,AX-35453723,Affx-27176266,rs115193773,5:92797153,T,G,rs115193773:2-64	44	85.5	2	64	62	rs115193773
chrY	19727477	19727537	seq_a,AX-35453723,Affx-27176266,rs115193773,5:92797153,T,G,rs115193773:2-62	44	86.7	2	62	60	rs115193773
chrY	5230508	5230555	seq_a,AX-35453723,Affx-27176266,rs115193773,5:92797153,T,G,rs115193773:0-47	43	95.8	0	47	47	rs115193773
chrY	14615444	14615489	seq_a,AX-35453723,Affx-27176266,rs115193773,5:92797153,T,G,rs115193773:2-47	43	97.8	2	47	45	rs115193773
chrY	629760	629805	seq_a,AX-35453723,Affx-27176266,rs115193773,5:92797153,T,G,rs115193773:2-47	41	95.6	2	47	45	rs115193773
chrY	810390	810435	seq_a,AX-35453723,Affx-27176266,rs115193773,5:92797153,T,G,rs115193773:2-47	41	95.6	2	47	45	rs115193773
chrY	3451096	3451141	seq_a,AX-35453723,Affx-27176266,rs115193773,5:92797153,T,G,rs115193773:2-47	41	95.6	2	47	45	rs115193773
chrY	5392644	5392689	seq_a,AX-35453723,Affx-27176266,rs115193773,5:92797153,T,G,rs115193773:2-47	41	95.6	2	47	45	rs115193773
chrY	18196056	18196101	seq_a,AX-35453723,Affx-27176266,rs115193773,5:92797153,T,G,rs115193773:2-47	41	95.6	2	47	45	rs115193773
chrY	875226	875271	seq_a,AX-35453723,Affx-27176266,rs115193773,5:92797153,T,G,rs115193773:2-47	39	93.4	2	47	45	rs115193773
chrY	1769369	1769414	seq_a,AX-35453723,Affx-27176266,rs115193773,5:92797153,T,G,rs115193773:2-47	39	93.4	2	47	45	rs115193773
chrY	1908999	1909044	seq_a,AX-35453723,Affx-27176266,rs115193773,5:92797153,T,G,rs115193773:2-47	39	93.4	2	47	45	rs115193773
chrY	2076620	2076665	seq_a,AX-35453723,Affx-27176266,rs115193773,5:92797153,T,G,rs115193773:2-47	39	93.4	2	47	45	rs115193773
chrY	6891824	6891875	seq_a,AX-35453723,Affx-27176266,rs115193773,5:92797153,T,G,rs115193773:2-62	44	78.5	2	62	60	rs115193773
chrY	15301625	15301672	seq_a,AX-35453723,Affx-27176266,rs115193773,5:92797153,T,G,rs115193773:2-49	39	91.5	2	49	47	rs115193773
chrY	17782755	17782800	seq_a,AX-35453723,Affx-27176266,rs115193773,5:92797153,T,G,rs115193773:2-47	39	93.4	2	47	45	rs115193773
chrX	96434268	96434335	seq_a,AX-35453723,Affx-27176266,rs115193773,5:92797153,T,G,rs115193773:2-68	53	91.0	2	68	66	rs115193773
chrX	105307244	105307315	seq_a,AX-35453723,Affx-27176266,rs115193773,5:92797153,T,G,rs115193773:0-71	51	86.0	0	71	71	rs115193773
chrX	46451164	46451231	seq_a,AX-35453723,Affx-27176266,rs115193773,5:92797153,T,G,rs115193773:2-68	51	89.4	2	68	66	rs115193773
chrX	86336277	86336337	seq_a,AX-35453723,Affx-27176266,rs115193773,5:92797153,T,G,rs115193773:2-62	50	91.7	2	62	60	rs115193773
chrX	19910915	19910975	seq_a,AX-35453723,Affx-27176266,rs115193773,5:92797153,T,G,rs115193773:2-62	48	90.0	2	62	60	rs115193773
chrX	28718688	28718748	seq_a,AX-35453723,Affx-27176266,rs115193773,5:92797153,T,G,rs115193773:2-62	48	90.0	2	62	60	rs115193773
chrX	33752123	33752183	seq_a,AX-35453723,Affx-27176266,rs115193773,5:92797153,T,G,rs115193773:2-62	48	90.0	2	62	60	rs115193773
chrX	42640450	42640510	seq_a,AX-35453723,Affx-27176266,rs115193773,5:92797153,T,G,rs115193773:2-62	48	90.0	2	62	60	rs115193773
chrX	64782640	64782702	seq_a,AX-35453723,Affx-27176266,rs115193773,5:92797153,T,G,rs115193773:2-64	48	88.8	2	64	62	rs115193773
chrX	67078981	67079048	seq_a,AX-35453723,Affx-27176266,rs115193773,5:92797153,T,G,rs115193773:2-67	50	89.3	2	67	65	rs115193773
chrX	90193954	90194016	seq_a,AX-35453723,Affx-27176266,rs115193773,5:92797153,T,G,rs115193773:0-62	48	88.8	0	62	62	rs115193773
chrX	90509401	90509461	seq_a,AX-35453723,Affx-27176266,rs115193773,5:92797153,T,G,rs115193773:2-62	48	90.0	2	62	60	rs115193773
chrX	109274170	109274230	seq_a,AX-35453723,Affx-27176266,rs115193773,5:92797153,T,G,rs115193773:2-62	48	90.0	2	62	60	rs115193773
chrX	111727147	111727207	seq_a,AX-35453723,Affx-27176266,rs115193773,5:92797153,T,G,rs115193773:2-62	48	90.0	2	62	60	rs115193773
chrX	114412225	114412285	seq_a,AX-35453723,Affx-27176266,rs115193773,5:92797153,T,G,rs115193773:2-62	48	90.0	2	62	60	rs115193773
chrX	8900242	8900302	seq_a,AX-35453723,Affx-27176266,rs115193773,5:92797153,T,G,rs115193773:2-62	46	88.4	2	62	60	rs115193773
chrY	3873802	3873869	seq_b,AX-35453723,Affx-27176266,rs115193773,5:92797153,T,G,rs115193773:2-68	55	92.5	2	68	66	rs115193773
chrY	18578170	18578232	seq_b,AX-35453723,Affx-27176266,rs115193773,5:92797153,T,G,rs115193773:2-64	52	92.0	2	64	62	rs115193773
chrY	20452236	20452296	seq_b,AX-35453723,Affx-27176266,rs115193773,5:92797153,T,G,rs115193773:2-62	46	88.4	2	62	60	rs115193773
chrY	2624004	2624049	seq_b,AX-35453723,Affx-27176266,rs115193773,5:92797153,T,G,rs115193773:2-47	45	100.0	2	47	45	rs115193773
chrY	6446636	6446682	seq_b,AX-35453723,Affx-27176266,rs115193773,5:92797153,T,G,rs115193773:1-47	44	97.9	1	47	46	rs115193773
chrY	15935819	15935879	seq_b,AX-35453723,Affx-27176266,rs115193773,5:92797153,T,G,rs115193773:2-62	44	86.7	2	62	60	rs115193773
chrY	16714845	16714905	seq_b,AX-35453723,Affx-27176266,rs115193773,5:92797153,T,G,rs115193773:2-62	44	86.7	2	62	60	rs115193773
chrY	4438013	4438058	seq_b,AX-35453723,Affx-27176266,rs115193773,5:92797153,T,G,rs115193773:2-47	43	97.8	2	47	45	rs115193773
chrY	21493357	21493402	seq_b,AX-35453723,Affx-27176266,rs115193773,5:92797153,T,G,rs115193773:2-47	43	97.8	2	47	45	rs115193773
chrY	16357240	16357284	seq_b,AX-35453723,Affx-27176266,rs115193773,5:92797153,T,G,rs115193773:5-49	42	97.8	5	49	44	rs115193773
chrY	59169678	59169724	seq_b,AX-35453723,Affx-27176266,rs115193773,5:92797153,T,G,rs115193773:1-47	42	95.7	1	47	46	rs115193773
chrY	767071	767116	seq_b,AX-35453723,Affx-27176266,rs115193773,5:92797153,T,G,rs115193773:2-47	41	95.6	2	47	45	rs115193773
chrY	976996	977041	seq_b,AX-35453723,Affx-27176266,rs115193773,5:92797153,T,G,rs115193773:2-47	41	95.6	2	47	45	rs115193773
chrY	1633413	1633458	seq_b,AX-35453723,Affx-27176266,rs115193773,5:92797153,T,G,rs115193773:2-47	41	95.6	2	47	45	rs115193773
chrY	1948987	1949032	seq_b,AX-35453723,Affx-27176266,rs115193773,5:92797153,T,G,rs115193773:2-47	41	95.6	2	47	45	rs115193773
chrY	2212820	2212865	seq_b,AX-35453723,Affx-27176266,rs115193773,5:92797153,T,G,rs115193773:2-47	41	95.6	2	47	45	rs115193773
chrX	89683792	89683859	seq_b,AX-35453723,Affx-27176266,rs115193773,5:92797153,T,G,rs115193773:2-68	55	92.5	2	68	66	rs115193773
chrX	140233506	140233577	seq_b,AX-35453723,Affx-27176266,rs115193773,5:92797153,T,G,rs115193773:0-71	53	87.4	0	71	71	rs115193773
chrX	143249027	143249098	seq_b,AX-35453723,Affx-27176266,rs115193773,5:92797153,T,G,rs115193773:0-71	53	87.4	0	71	71	rs115193773
chrX	20573443	20573510	seq_b,AX-35453723,Affx-27176266,rs115193773,5:92797153,T,G,rs115193773:2-68	53	91.0	2	68	66	rs115193773
chrX	50917901	50917968	seq_b,AX-35453723,Affx-27176266,rs115193773,5:92797153,T,G,rs115193773:2-68	53	91.0	2	68	66	rs115193773
chrX	150294327	150294389	seq_b,AX-35453723,Affx-27176266,rs115193773,5:92797153,T,G,rs115193773:2-64	52	92.0	2	64	62	rs115193773
chrX	12689769	12689838	seq_b,AX-35453723,Affx-27176266,rs115193773,5:92797153,T,G,rs115193773:2-71	51	87.0	2	71	69	rs115193773
chrX	62289902	62289971	seq_b,AX-35453723,Affx-27176266,rs115193773,5:92797153,T,G,rs115193773:2-71	51	87.0	2	71	69	rs115193773
chrX	4778388	4778455	seq_b,AX-35453723,Affx-27176266,rs115193773,5:92797153,T,G,rs115193773:2-68	51	89.4	2	68	66	rs115193773
chrX	55273911	55273971	seq_b,AX-35453723,Affx-27176266,rs115193773,5:92797153,T,G,rs115193773:2-62	50	91.7	2	62	60	rs115193773
chrX	57664714	57664776	seq_b,AX-35453723,Affx-27176266,rs115193773,5:92797153,T,G,rs115193773:2-64	50	90.4	2	64	62	rs115193773
chrX	92732514	92732581	seq_b,AX-35453723,Affx-27176266,rs115193773,5:92797153,T,G,rs115193773:2-67	52	90.8	2	67	65	rs115193773
chrX	95376214	95376274	seq_b,AX-35453723,Affx-27176266,rs115193773,5:92797153,T,G,rs115193773:2-62	50	91.7	2	62	60	rs115193773
chrX	144804758	144804829	seq_b,AX-35453723,Affx-27176266,rs115193773,5:92797153,T,G,rs115193773:0-71	49	84.6	0	71	71	rs115193773
chrX	149082812	149082881	seq_b,AX-35453723,Affx-27176266,rs115193773,5:92797153,T,G,rs115193773:2-71	49	85.6	2	71	69	rs115193773
chrX	151630383	151630452	seq_b,AX-35453723,Affx-27176266,rs115193773,5:92797153,T,G,rs115193773:2-71	49	85.6	2	71	69	rs115193773
chrY	4097757	4097824	seq_b,AX-35453723,Affx-27176266,rs115193773,5:92797153,T,G,rs115193773:2-68	51	89.4	2	68	66	rs115193773
chrY	6662983	6663045	seq_b,AX-35453723,Affx-27176266,rs115193773,5:92797153,T,G,rs115193773:2-64	46	87.1	2	64	62	rs115193773
chrY	19727477	19727537	seq_b,AX-35453723,Affx-27176266,rs115193773,5:92797153,T,G,rs115193773:2-62	46	88.4	2	62	60	rs115193773
chrY	5230508	5230555	seq_b,AX-35453723,Affx-27176266,rs115193773,5:92797153,T,G,rs115193773:0-47	45	97.9	0	47	47	rs115193773
chrY	14615444	14615489	seq_b,AX-35453723,Affx-27176266,rs115193773,5:92797153,T,G,rs115193773:2-47	45	100.0	2	47	45	rs115193773
chrY	629760	629805	seq_b,AX-35453723,Affx-27176266,rs115193773,5:92797153,T,G,rs115193773:2-47	43	97.8	2	47	45	rs115193773
chrY	810390	810435	seq_b,AX-35453723,Affx-27176266,rs115193773,5:92797153,T,G,rs115193773:2-47	43	97.8	2	47	45	rs115193773
chrY	3451096	3451141	seq_b,AX-35453723,Affx-27176266,rs115193773,5:92797153,T,G,rs115193773:2-47	43	97.8	2	47	45	rs115193773
chrY	5392644	5392689	seq_b,AX-35453723,Affx-27176266,rs115193773,5:92797153,T,G,rs115193773:2-47	43	97.8	2	47	45	rs115193773
chrY	18196056	18196101	seq_b,AX-35453723,Affx-27176266,rs115193773,5:92797153,T,G,rs115193773:2-47	43	97.8	2	47	45	rs115193773
chrY	875226	875271	seq_b,AX-35453723,Affx-27176266,rs115193773,5:92797153,T,G,rs115193773:2-47	41	95.6	2	47	45	rs115193773
chrY	1769369	1769414	seq_b,AX-35453723,Affx-27176266,rs115193773,5:92797153,T,G,rs115193773:2-47	41	95.6	2	47	45	rs115193773
chrY	1908999	1909044	seq_b,AX-35453723,Affx-27176266,rs115193773,5:92797153,T,G,rs115193773:2-47	41	95.6	2	47	45	rs115193773
chrY	2301479	2301524	seq_b,AX-35453723,Affx-27176266,rs115193773,5:92797153,T,G,rs115193773:2-47	41	95.6	2	47	45	rs115193773
chrY	3785054	3785105	seq_b,AX-35453723,Affx-27176266,rs115193773,5:92797153,T,G,rs115193773:2-62	46	80.4	2	62	60	rs115193773
chrY	5046705	5046752	seq_b,AX-35453723,Affx-27176266,rs115193773,5:92797153,T,G,rs115193773:0-47	41	93.7	0	47	47	rs115193773
chrX	96434268	96434335	seq_b,AX-35453723,Affx-27176266,rs115193773,5:92797153,T,G,rs115193773:2-68	55	92.5	2	68	66	rs115193773
chrX	105307244	105307315	seq_b,AX-35453723,Affx-27176266,rs115193773,5:92797153,T,G,rs115193773:0-71	53	87.4	0	71	71	rs115193773
chrX	46451164	46451231	seq_b,AX-35453723,Affx-27176266,rs115193773,5:92797153,T,G,rs115193773:2-68	53	91.0	2	68	66	rs115193773
chrX	86336277	86336337	seq_b,AX-35453723,Affx-27176266,rs115193773,5:92797153,T,G,rs115193773:2-62	52	93.4	2	62	60	rs115193773
chrX	9010710	9010778	seq_b,AX-35453723,Affx-27176266,rs115193773,5:92797153,T,G,rs115193773:2-69	52	89.6	2	69	67	rs115193773
chrX	71026222	71026291	seq_b,AX-35453723,Affx-27176266,rs115193773,5:92797153,T,G,rs115193773:2-71	51	87.0	2	71	69	rs115193773
chrX	136811374	136811446	seq_b,AX-35453723,Affx-27176266,rs115193773,5:92797153,T,G,rs115193773:0-71	52	87.4	0	71	71	rs115193773
chrX	19910915	19910975	seq_b,AX-35453723,Affx-27176266,rs115193773,5:92797153,T,G,rs115193773:2-62	50	91.7	2	62	60	rs115193773
chrX	28718688	28718748	seq_b,AX-35453723,Affx-27176266,rs115193773,5:92797153,T,G,rs115193773:2-62	50	91.7	2	62	60	rs115193773
chrX	33752123	33752183	seq_b,AX-35453723,Affx-27176266,rs115193773,5:92797153,T,G,rs115193773:2-62	50	91.7	2	62	60	rs115193773
chrX	35199544	35199614	seq_b,AX-35453723,Affx-27176266,rs115193773,5:92797153,T,G,rs115193773:1-71	50	85.8	1	71	70	rs115193773
chrX	42640450	42640510	seq_b,AX-35453723,Affx-27176266,rs115193773,5:92797153,T,G,rs115193773:2-62	50	91.7	2	62	60	rs115193773
chrX	64782640	64782702	seq_b,AX-35453723,Affx-27176266,rs115193773,5:92797153,T,G,rs115193773:2-64	50	90.4	2	64	62	rs115193773
chrX	67078981	67079048	seq_b,AX-35453723,Affx-27176266,rs115193773,5:92797153,T,G,rs115193773:2-67	52	90.8	2	67	65	rs115193773
chrX	89903755	89903822	seq_b,AX-35453723,Affx-27176266,rs115193773,5:92797153,T,G,rs115193773:2-68	51	89.4	2	68	66	rs115193773
chrX	90193954	90194016	seq_b,AX-35453723,Affx-27176266,rs115193773,5:92797153,T,G,rs115193773:0-62	50	90.4	0	62	62	rs115193773
chrX	15991753	15991777	seq_a,AX-35453809,Affx-27176760,rs72741959,5:9235531,T,C,rs72741959:47-71	22	95.9	47	71	24	rs72741959
chrX	15991753	15991777	seq_b,AX-35453809,Affx-27176760,rs72741959,5:9235531,T,C,rs72741959:47-71	22	95.9	47	71	24	rs72741959
chrX	135462845	135462872	seq_a,AX-35453927,Affx-27177240,rs76981368,5:92919142,T,C,rs76981368:38-68	24	77.8	38	68	30	rs76981368
chrX	11502679	11502706	seq_a,AX-35453927,Affx-27177240,rs76981368,5:92919142,T,C,rs76981368:40-67	23	92.6	40	67	27	rs76981368
chrX	135462845	135462872	seq_b,AX-35453927,Affx-27177240,rs76981368,5:92919142,T,C,rs76981368:38-68	24	77.8	38	68	30	rs76981368
chrX	11502679	11502714	seq_b,AX-35453927,Affx-27177240,rs76981368,5:92919142,T,C,rs76981368:32-67	27	88.6	32	67	35	rs76981368
chrY	2617890	2617912	seq_a,AX-35453965,Affx-27177381,rs62341027,5:9243535,A,G,rs62341027:17-39	20	95.5	17	39	22	rs62341027
chrX	14149193	14149253	seq_a,AX-35453965,Affx-27177381,rs62341027,5:9243535,A,G,rs62341027:10-71	45	84.8	10	71	61	rs62341027
chrX	4045485	4045529	seq_a,AX-35453965,Affx-27177381,rs62341027,5:9243535,A,G,rs62341027:26-70	32	86.4	26	70	44	rs62341027
chrX	139560556	139560610	seq_a,AX-35453965,Affx-27177381,rs62341027,5:9243535,A,G,rs62341027:17-71	32	79.7	17	71	54	rs62341027
chrX	80256685	80256719	seq_a,AX-35453965,Affx-27177381,rs62341027,5:9243535,A,G,rs62341027:38-71	24	92.9	38	71	33	rs62341027
chrX	2667890	2667912	seq_a,AX-35453965,Affx-27177381,rs62341027,5:9243535,A,G,rs62341027:17-39	20	95.5	17	39	22	rs62341027
chrX	21800690	21800760	seq_a,AX-35453965,Affx-27177381,rs62341027,5:9243535,A,G,rs62341027:0-71	44	79.5	0	71	71	rs62341027
chrX	149352091	149352124	seq_a,AX-35453965,Affx-27177381,rs62341027,5:9243535,A,G,rs62341027:22-55	27	91.0	22	55	33	rs62341027
chrX	14149193	14149253	seq_b,AX-35453965,Affx-27177381,rs62341027,5:9243535,A,G,rs62341027:10-71	43	83.1	10	71	61	rs62341027
chrX	23529337	23529391	seq_b,AX-35453965,Affx-27177381,rs62341027,5:9243535,A,G,rs62341027:17-71	38	85.2	17	71	54	rs62341027
chrX	97705752	97705815	seq_b,AX-35453965,Affx-27177381,rs62341027,5:9243535,A,G,rs62341027:7-71	44	81.0	7	71	64	rs62341027
chrX	11737751	11737799	seq_b,AX-35453965,Affx-27177381,rs62341027,5:9243535,A,G,rs62341027:23-71	34	85.5	23	71	48	rs62341027
chrY	19260551	19260571	seq_a,AX-35454143,Affx-27178107,rs4591733,5:93019574,T,C,rs4591733:11-31	20	100.0	11	31	20	rs4591733
chrY	19260551	19260571	seq_b,AX-35454143,Affx-27178107,rs4591733,5:93019574,T,C,rs4591733:11-31	20	100.0	11	31	20	rs4591733
chrX	84472435	84472457	seq_a,AX-35454353,Affx-27179555,rs77289183,5:93178807,C,G,rs77289183:2-24	20	95.5	2	24	22	rs77289183
chrX	84472435	84472457	seq_b,AX-35454353,Affx-27179555,rs77289183,5:93178807,C,G,rs77289183:2-24	20	95.5	2	24	22	rs77289183
chrY	4308067	4308111	seq_a,AX-35454477,Affx-27180376,rs72727222,5:9278680,T,C,rs72727222:1-45	26	79.6	1	45	44	rs72727222
chrX	121287441	121287512	seq_a,AX-35454477,Affx-27180376,rs72727222,5:9278680,T,C,rs72727222:0-70	51	87.2	0	70	70	rs72727222
chrX	49662514	49662560	seq_a,AX-35454477,Affx-27180376,rs72727222,5:9278680,T,C,rs72727222:0-46	36	89.2	0	46	46	rs72727222
chrX	89267490	89267536	seq_a,AX-35454477,Affx-27180376,rs72727222,5:9278680,T,C,rs72727222:1-47	34	87.0	1	47	46	rs72727222
chrX	145481884	145481946	seq_a,AX-35454477,Affx-27180376,rs72727222,5:9278680,T,C,rs72727222:9-70	39	86.8	9	70	61	rs72727222
chrX	115542146	115542191	seq_a,AX-35454477,Affx-27180376,rs72727222,5:9278680,T,C,rs72727222:1-46	33	86.7	1	46	45	rs72727222
chrX	144114036	144114107	seq_a,AX-35454477,Affx-27180376,rs72727222,5:9278680,T,C,rs72727222:1-71	37	82.5	1	71	70	rs72727222
chrX	121268288	121268333	seq_a,AX-35454477,Affx-27180376,rs72727222,5:9278680,T,C,rs72727222:27-71	33	92.4	27	71	44	rs72727222
chrX	142639252	142639277	seq_a,AX-35454477,Affx-27180376,rs72727222,5:9278680,T,C,rs72727222:22-47	23	96.0	22	47	25	rs72727222
chrY	3124518	3124569	seq_a,AX-35454477,Affx-27180376,rs72727222,5:9278680,T,C,rs72727222:21-71	41	92.0	21	71	50	rs72727222
chrY	4215511	4215535	seq_a,AX-35454477,Affx-27180376,rs72727222,5:9278680,T,C,rs72727222:23-47	24	100.0	23	47	24	rs72727222
chrY	4721549	4721587	seq_a,AX-35454477,Affx-27180376,rs72727222,5:9278680,T,C,rs72727222:34-71	27	93.6	34	71	37	rs72727222
chrX	34632129	34632200	seq_a,AX-35454477,Affx-27180376,rs72727222,5:9278680,T,C,rs72727222:0-71	54	88.6	0	71	71	rs72727222
chrX	88855373	88855424	seq_a,AX-35454477,Affx-27180376,rs72727222,5:9278680,T,C,rs72727222:21-71	41	92.0	21	71	50	rs72727222
chrX	37155222	37155293	seq_a,AX-35454477,Affx-27180376,rs72727222,5:9278680,T,C,rs72727222:1-71	41	86.0	1	71	70	rs72727222
chrX	124780957	124780996	seq_a,AX-35454477,Affx-27180376,rs72727222,5:9278680,T,C,rs72727222:8-47	33	92.4	8	47	39	rs72727222
chrX	86422980	86423045	seq_a,AX-35454477,Affx-27180376,rs72727222,5:9278680,T,C,rs72727222:7-71	38	85.2	7	71	64	rs72727222
chrX	79327489	79327522	seq_a,AX-35454477,Affx-27180376,rs72727222,5:9278680,T,C,rs72727222:34-66	27	93.8	34	66	32	rs72727222
chrX	90020360	90020384	seq_a,AX-35454477,Affx-27180376,rs72727222,5:9278680,T,C,rs72727222:23-47	24	100.0	23	47	24	rs72727222
chrX	145828679	145828717	seq_a,AX-35454477,Affx-27180376,rs72727222,5:9278680,T,C,rs72727222:34-71	27	93.6	34	71	37	rs72727222
chrX	102073424	102073462	seq_a,AX-35454477,Affx-27180376,rs72727222,5:9278680,T,C,rs72727222:34-71	27	93.6	34	71	37	rs72727222
chrX	90868930	90868968	seq_a,AX-35454477,Affx-27180376,rs72727222,5:9278680,T,C,rs72727222:34-71	27	93.6	34	71	37	rs72727222
chrX	49662514	49662560	seq_b,AX-35454477,Affx-27180376,rs72727222,5:9278680,T,C,rs72727222:0-46	34	87.0	0	46	46	rs72727222
chrX	121268309	121268333	seq_b,AX-35454477,Affx-27180376,rs72727222,5:9278680,T,C,rs72727222:47-71	22	95.9	47	71	24	rs72727222
chrY	3124518	3124554	seq_b,AX-35454477,Affx-27180376,rs72727222,5:9278680,T,C,rs72727222:36-71	34	100.0	36	71	35	rs72727222
chrX	77644393	77644464	seq_b,AX-35454477,Affx-27180376,rs72727222,5:9278680,T,C,rs72727222:1-71	59	92.9	1	71	70	rs72727222
chrX	154142549	154142621	seq_b,AX-35454477,Affx-27180376,rs72727222,5:9278680,T,C,rs72727222:0-71	46	86.0	0	71	71	rs72727222
chrX	88855373	88855409	seq_b,AX-35454477,Affx-27180376,rs72727222,5:9278680,T,C,rs72727222:36-71	34	100.0	36	71	35	rs72727222
chrX	79327489	79327517	seq_b,AX-35454477,Affx-27180376,rs72727222,5:9278680,T,C,rs72727222:39-66	24	96.3	39	66	27	rs72727222
chrX	90868930	90868966	seq_b,AX-35454477,Affx-27180376,rs72727222,5:9278680,T,C,rs72727222:36-71	25	93.2	36	71	35	rs72727222
chrX	25653042	25653068	seq_a,AX-35454635,Affx-27181275,rs72788360,5:93400076,T,C,rs72788360:44-70	26	100.0	44	70	26	rs72788360
chrX	154206136	154206160	seq_a,AX-35454635,Affx-27181275,rs72788360,5:93400076,T,C,rs72788360:46-70	24	100.0	46	70	24	rs72788360
chrX	86015305	86015328	seq_a,AX-35454635,Affx-27181275,rs72788360,5:93400076,T,C,rs72788360:47-70	23	100.0	47	70	23	rs72788360
chrX	108410152	108410175	seq_a,AX-35454635,Affx-27181275,rs72788360,5:93400076,T,C,rs72788360:48-71	23	100.0	48	71	23	rs72788360
chrX	25653042	25653068	seq_b,AX-35454635,Affx-27181275,rs72788360,5:93400076,T,C,rs72788360:44-70	26	100.0	44	70	26	rs72788360
chrX	154206136	154206160	seq_b,AX-35454635,Affx-27181275,rs72788360,5:93400076,T,C,rs72788360:46-70	24	100.0	46	70	24	rs72788360
chrX	86015305	86015328	seq_b,AX-35454635,Affx-27181275,rs72788360,5:93400076,T,C,rs72788360:47-70	23	100.0	47	70	23	rs72788360
chrX	108410152	108410175	seq_b,AX-35454635,Affx-27181275,rs72788360,5:93400076,T,C,rs72788360:48-71	23	100.0	48	71	23	rs72788360
chrY	25801083	25801126	seq_a,AX-35454643,Affx-27181341,rs72788364,5:93403619,T,C,rs72788364:28-71	33	88.4	28	71	43	rs72788364
chrY	24191793	24191836	seq_a,AX-35454643,Affx-27181341,rs72788364,5:93403619,T,C,rs72788364:28-71	33	88.4	28	71	43	rs72788364
chrX	123944632	123944674	seq_a,AX-35454643,Affx-27181341,rs72788364,5:93403619,T,C,rs72788364:29-71	38	95.3	29	71	42	rs72788364
chrX	67018507	67018576	seq_a,AX-35454643,Affx-27181341,rs72788364,5:93403619,T,C,rs72788364:1-71	43	83.1	1	71	70	rs72788364
chrX	76845642	76845668	seq_a,AX-35454643,Affx-27181341,rs72788364,5:93403619,T,C,rs72788364:44-70	24	96.2	44	70	26	rs72788364
chrX	53632730	53632755	seq_a,AX-35454643,Affx-27181341,rs72788364,5:93403619,T,C,rs72788364:43-68	21	92.0	43	68	25	rs72788364
chrX	87487326	87487346	seq_a,AX-35454643,Affx-27181341,rs72788364,5:93403619,T,C,rs72788364:37-57	20	100.0	37	57	20	rs72788364
chrY	28161245	28161288	seq_a,AX-35454643,Affx-27181341,rs72788364,5:93403619,T,C,rs72788364:28-71	33	88.4	28	71	43	rs72788364
chrX	92704857	92704883	seq_a,AX-35454643,Affx-27181341,rs72788364,5:93403619,T,C,rs72788364:45-71	26	100.0	45	71	26	rs72788364
chrX	62445305	62445331	seq_a,AX-35454643,Affx-27181341,rs72788364,5:93403619,T,C,rs72788364:45-71	20	88.5	45	71	26	rs72788364
chrY	25801100	25801126	seq_b,AX-35454643,Affx-27181341,rs72788364,5:93403619,T,C,rs72788364:45-71	24	96.2	45	71	26	rs72788364
chrY	24191810	24191836	seq_b,AX-35454643,Affx-27181341,rs72788364,5:93403619,T,C,rs72788364:45-71	24	96.2	45	71	26	rs72788364
chrX	5390860	5390923	seq_b,AX-35454643,Affx-27181341,rs72788364,5:93403619,T,C,rs72788364:7-71	48	84.2	7	71	64	rs72788364
chrX	123944632	123944674	seq_b,AX-35454643,Affx-27181341,rs72788364,5:93403619,T,C,rs72788364:29-71	36	92.9	29	71	42	rs72788364
chrX	67018507	67018576	seq_b,AX-35454643,Affx-27181341,rs72788364,5:93403619,T,C,rs72788364:1-71	41	81.4	1	71	70	rs72788364
chrX	76845642	76845668	seq_b,AX-35454643,Affx-27181341,rs72788364,5:93403619,T,C,rs72788364:44-70	24	96.2	44	70	26	rs72788364
chrX	53632730	53632755	seq_b,AX-35454643,Affx-27181341,rs72788364,5:93403619,T,C,rs72788364:43-68	21	92.0	43	68	25	rs72788364
chrX	87487326	87487346	seq_b,AX-35454643,Affx-27181341,rs72788364,5:93403619,T,C,rs72788364:37-57	20	100.0	37	57	20	rs72788364
chrY	28161245	28161271	seq_b,AX-35454643,Affx-27181341,rs72788364,5:93403619,T,C,rs72788364:45-71	24	96.2	45	71	26	rs72788364
chrX	92704857	92704895	seq_b,AX-35454643,Affx-27181341,rs72788364,5:93403619,T,C,rs72788364:34-71	31	97.0	34	71	37	rs72788364
chrX	62445305	62445331	seq_b,AX-35454643,Affx-27181341,rs72788364,5:93403619,T,C,rs72788364:45-71	20	88.5	45	71	26	rs72788364
chrY	4357922	4357988	seq_a,AX-35455053,Affx-27183704,rs115181846,5:93702632,T,C,rs115181846:5-71	48	86.4	5	71	66	rs115181846
chrY	6035484	6035540	seq_a,AX-35455053,Affx-27183704,rs115181846,5:93702632,T,C,rs115181846:5-61	44	89.3	5	61	56	rs115181846
chrY	594907	594934	seq_a,AX-35455053,Affx-27183704,rs115181846,5:93702632,T,C,rs115181846:5-32	27	100.0	5	32	27	rs115181846
chrX	145414355	145414422	seq_a,AX-35455053,Affx-27183704,rs115181846,5:93702632,T,C,rs115181846:4-71	55	91.1	4	71	67	rs115181846
chrX	143576250	143576316	seq_a,AX-35455053,Affx-27183704,rs115181846,5:93702632,T,C,rs115181846:5-71	52	89.4	5	71	66	rs115181846
chrX	144407933	144407999	seq_a,AX-35455053,Affx-27183704,rs115181846,5:93702632,T,C,rs115181846:5-71	52	89.4	5	71	66	rs115181846
chrX	144556369	144556463	seq_a,AX-35455053,Affx-27183704,rs115181846,5:93702632,T,C,rs115181846:0-71	56	90.0	0	71	71	rs115181846
chrX	46219402	46219462	seq_a,AX-35455053,Affx-27183704,rs115181846,5:93702632,T,C,rs115181846:5-65	48	90.0	5	65	60	rs115181846
chrX	41578948	41579007	seq_a,AX-35455053,Affx-27183704,rs115181846,5:93702632,T,C,rs115181846:5-64	45	88.2	5	64	59	rs115181846
chrX	44750997	44751057	seq_a,AX-35455053,Affx-27183704,rs115181846,5:93702632,T,C,rs115181846:5-65	44	86.7	5	65	60	rs115181846
chrX	44404797	44404851	seq_a,AX-35455053,Affx-27183704,rs115181846,5:93702632,T,C,rs115181846:0-54	44	90.8	0	54	54	rs115181846
chrX	93025815	93025869	seq_a,AX-35455053,Affx-27183704,rs115181846,5:93702632,T,C,rs115181846:5-65	47	81.5	5	65	60	rs115181846
chrX	644907	644934	seq_a,AX-35455053,Affx-27183704,rs115181846,5:93702632,T,C,rs115181846:5-32	27	100.0	5	32	27	rs115181846
chrY	18605338	18605363	seq_a,AX-35455053,Affx-27183704,rs115181846,5:93702632,T,C,rs115181846:5-32	24	84.0	5	32	27	rs115181846
chrX	27394036	27394102	seq_a,AX-35455053,Affx-27183704,rs115181846,5:93702632,T,C,rs115181846:5-71	54	91.0	5	71	66	rs115181846
chrX	42693115	42693181	seq_a,AX-35455053,Affx-27183704,rs115181846,5:93702632,T,C,rs115181846:5-71	54	91.0	5	71	66	rs115181846
chrX	71447921	71447987	seq_a,AX-35455053,Affx-27183704,rs115181846,5:93702632,T,C,rs115181846:5-71	54	91.0	5	71	66	rs115181846
chrX	15625318	15625413	seq_a,AX-35455053,Affx-27183704,rs115181846,5:93702632,T,C,rs115181846:0-71	56	90.2	0	71	71	rs115181846
chrX	26775278	26775755	seq_a,AX-35455053,Affx-27183704,rs115181846,5:93702632,T,C,rs115181846:0-65	56	93.9	0	65	65	rs115181846
chrX	148962743	148962809	seq_a,AX-35455053,Affx-27183704,rs115181846,5:93702632,T,C,rs115181846:5-71	50	87.9	5	71	66	rs115181846
chrX	35480711	35480771	seq_a,AX-35455053,Affx-27183704,rs115181846,5:93702632,T,C,rs115181846:5-65	50	91.7	5	65	60	rs115181846
chrX	148958176	148958230	seq_a,AX-35455053,Affx-27183704,rs115181846,5:93702632,T,C,rs115181846:5-59	44	90.8	5	59	54	rs115181846
chrX	85323933	85323989	seq_a,AX-35455053,Affx-27183704,rs115181846,5:93702632,T,C,rs115181846:5-61	42	87.5	5	61	56	rs115181846
chrY	4357922	4357988	seq_b,AX-35455053,Affx-27183704,rs115181846,5:93702632,T,C,rs115181846:5-71	50	87.9	5	71	66	rs115181846
chrY	6035484	6035540	seq_b,AX-35455053,Affx-27183704,rs115181846,5:93702632,T,C,rs115181846:5-61	46	91.1	5	61	56	rs115181846
chrY	594907	594939	seq_b,AX-35455053,Affx-27183704,rs115181846,5:93702632,T,C,rs115181846:5-37	30	96.9	5	37	32	rs115181846
chrX	145414355	145414422	seq_b,AX-35455053,Affx-27183704,rs115181846,5:93702632,T,C,rs115181846:4-71	57	92.6	4	71	67	rs115181846
chrX	143576250	143576316	seq_b,AX-35455053,Affx-27183704,rs115181846,5:93702632,T,C,rs115181846:5-71	54	91.0	5	71	66	rs115181846
chrX	144407933	144407999	seq_b,AX-35455053,Affx-27183704,rs115181846,5:93702632,T,C,rs115181846:5-71	54	91.0	5	71	66	rs115181846
chrX	144556369	144556463	seq_b,AX-35455053,Affx-27183704,rs115181846,5:93702632,T,C,rs115181846:0-71	58	91.5	0	71	71	rs115181846
chrX	46219402	46219462	seq_b,AX-35455053,Affx-27183704,rs115181846,5:93702632,T,C,rs115181846:5-65	50	91.7	5	65	60	rs115181846
chrX	41578948	41579007	seq_b,AX-35455053,Affx-27183704,rs115181846,5:93702632,T,C,rs115181846:5-64	47	89.9	5	64	59	rs115181846
chrX	44750997	44751057	seq_b,AX-35455053,Affx-27183704,rs115181846,5:93702632,T,C,rs115181846:5-65	46	88.4	5	65	60	rs115181846
chrX	44404797	44404851	seq_b,AX-35455053,Affx-27183704,rs115181846,5:93702632,T,C,rs115181846:0-54	46	92.6	0	54	54	rs115181846
chrX	93025815	93025869	seq_b,AX-35455053,Affx-27183704,rs115181846,5:93702632,T,C,rs115181846:5-65	47	81.5	5	65	60	rs115181846
chrX	644907	644939	seq_b,AX-35455053,Affx-27183704,rs115181846,5:93702632,T,C,rs115181846:5-37	30	96.9	5	37	32	rs115181846
chrY	18605309	18605363	seq_b,AX-35455053,Affx-27183704,rs115181846,5:93702632,T,C,rs115181846:5-61	41	81.5	5	61	56	rs115181846
chrX	27394036	27394102	seq_b,AX-35455053,Affx-27183704,rs115181846,5:93702632,T,C,rs115181846:5-71	56	92.5	5	71	66	rs115181846
chrX	71447921	71447987	seq_b,AX-35455053,Affx-27183704,rs115181846,5:93702632,T,C,rs115181846:5-71	56	92.5	5	71	66	rs115181846
chrX	42693115	42693181	seq_b,AX-35455053,Affx-27183704,rs115181846,5:93702632,T,C,rs115181846:5-71	56	92.5	5	71	66	rs115181846
chrX	15625318	15625413	seq_b,AX-35455053,Affx-27183704,rs115181846,5:93702632,T,C,rs115181846:0-71	58	91.6	0	71	71	rs115181846
chrX	26775278	26775755	seq_b,AX-35455053,Affx-27183704,rs115181846,5:93702632,T,C,rs115181846:0-65	58	95.4	0	65	65	rs115181846
chrX	148962743	148962809	seq_b,AX-35455053,Affx-27183704,rs115181846,5:93702632,T,C,rs115181846:5-71	52	89.4	5	71	66	rs115181846
chrX	90177904	90177970	seq_b,AX-35455053,Affx-27183704,rs115181846,5:93702632,T,C,rs115181846:5-71	50	87.9	5	71	66	rs115181846
chrX	148958176	148958230	seq_b,AX-35455053,Affx-27183704,rs115181846,5:93702632,T,C,rs115181846:5-59	42	88.9	5	59	54	rs115181846
chrX	51578844	51578864	seq_a,AX-35455341,Affx-27184940,rs72771687,5:93830987,T,C,rs72771687:50-70	20	100.0	50	70	20	rs72771687
chrX	51578844	51578864	seq_b,AX-35455341,Affx-27184940,rs72771687,5:93830987,T,C,rs72771687:50-70	20	100.0	50	70	20	rs72771687
chrX	128827633	128827653	seq_a,AX-35455587,Affx-27186042,rs72773510,5:93943872,A,G,rs72773510:9-29	20	100.0	9	29	20	rs72773510
chrX	128827633	128827653	seq_b,AX-35455587,Affx-27186042,rs72773510,5:93943872,A,G,rs72773510:9-29	20	100.0	9	29	20	rs72773510
chrX	121864344	121864373	seq_a,AX-35455643,Affx-27186283,rs74806323,5:93967986,C,G,rs74806323:20-49	27	96.6	20	49	29	rs74806323
chrX	41960733	41960753	seq_a,AX-35455723,Affx-27186498,rs72727259,5:9348315,T,C,rs72727259:12-32	20	100.0	12	32	20	rs72727259
chrX	41960733	41960753	seq_b,AX-35455723,Affx-27186498,rs72727259,5:9348315,T,C,rs72727259:12-32	20	100.0	12	32	20	rs72727259
chrX	46527942	46527976	seq_b,AX-35455783,Affx-27186713,rs78962500,5:9350051,T,G,rs78962500:0-41	33	79.5	0	41	41	rs78962500
chrX	74033095	74033211	seq_b,AX-35455783,Affx-27186713,rs78962500,5:9350051,T,G,rs78962500:0-46	29	94.0	0	46	46	rs78962500
chrY	5845624	5845650	seq_a,AX-35456011,Affx-27187892,rs76670268,5:94102863,A,G,rs76670268:0-26	24	96.2	0	26	26	rs76670268
chrY	59145357	59145382	seq_a,AX-35456011,Affx-27187892,rs76670268,5:94102863,A,G,rs76670268:39-64	23	96.0	39	64	25	rs76670268
chrX	107775510	107775577	seq_a,AX-35456011,Affx-27187892,rs76670268,5:94102863,A,G,rs76670268:0-64	47	88.6	0	64	64	rs76670268
chrX	88155754	88155810	seq_a,AX-35456011,Affx-27187892,rs76670268,5:94102863,A,G,rs76670268:0-52	46	96.2	0	52	52	rs76670268
chrX	94629773	94629848	seq_a,AX-35456011,Affx-27187892,rs76670268,5:94102863,A,G,rs76670268:0-71	46	89.7	0	71	71	rs76670268
chrX	105239324	105239392	seq_a,AX-35456011,Affx-27187892,rs76670268,5:94102863,A,G,rs76670268:0-71	46	82.8	0	71	71	rs76670268
chrX	114435932	114435999	seq_a,AX-35456011,Affx-27187892,rs76670268,5:94102863,A,G,rs76670268:0-64	46	89.7	0	64	64	rs76670268
chrX	67256923	67256976	seq_a,AX-35456011,Affx-27187892,rs76670268,5:94102863,A,G,rs76670268:0-49	41	93.9	0	49	49	rs76670268
chrX	98405742	98405817	seq_a,AX-35456011,Affx-27187892,rs76670268,5:94102863,A,G,rs76670268:0-71	45	94.2	0	71	71	rs76670268
chrX	109868741	109868795	seq_a,AX-35456011,Affx-27187892,rs76670268,5:94102863,A,G,rs76670268:0-49	41	93.9	0	49	49	rs76670268
chrX	151007544	151007597	seq_a,AX-35456011,Affx-27187892,rs76670268,5:94102863,A,G,rs76670268:0-49	39	95.4	0	49	49	rs76670268
chrX	95335537	95335583	seq_a,AX-35456011,Affx-27187892,rs76670268,5:94102863,A,G,rs76670268:7-49	35	95.0	7	49	42	rs76670268
chrX	105294449	105294482	seq_a,AX-35456011,Affx-27187892,rs76670268,5:94102863,A,G,rs76670268:0-33	31	97.0	0	33	33	rs76670268
chrX	121735620	121735653	seq_a,AX-35456011,Affx-27187892,rs76670268,5:94102863,A,G,rs76670268:0-33	31	97.0	0	33	33	rs76670268
chrX	142057925	142057978	seq_a,AX-35456011,Affx-27187892,rs76670268,5:94102863,A,G,rs76670268:0-49	37	95.2	0	49	49	rs76670268
chrX	95375013	95375054	seq_a,AX-35456011,Affx-27187892,rs76670268,5:94102863,A,G,rs76670268:0-42	32	85.0	0	42	42	rs76670268
chrX	29667563	29667596	seq_a,AX-35456011,Affx-27187892,rs76670268,5:94102863,A,G,rs76670268:0-33	29	94.0	0	33	33	rs76670268
chrX	68036260	68036293	seq_a,AX-35456011,Affx-27187892,rs76670268,5:94102863,A,G,rs76670268:0-33	29	94.0	0	33	33	rs76670268
chrY	23143819	23143851	seq_a,AX-35456011,Affx-27187892,rs76670268,5:94102863,A,G,rs76670268:39-71	26	90.7	39	71	32	rs76670268
chrY	3265295	3265318	seq_a,AX-35456011,Affx-27187892,rs76670268,5:94102863,A,G,rs76670268:0-23	21	95.7	0	23	23	rs76670268
chrX	71985405	71985480	seq_a,AX-35456011,Affx-27187892,rs76670268,5:94102863,A,G,rs76670268:0-71	55	90.2	0	71	71	rs76670268
chrX	25586137	25586209	seq_a,AX-35456011,Affx-27187892,rs76670268,5:94102863,A,G,rs76670268:3-71	50	90.4	3	71	68	rs76670268
chrX	42083629	42083697	seq_a,AX-35456011,Affx-27187892,rs76670268,5:94102863,A,G,rs76670268:0-64	48	91.4	0	64	64	rs76670268
chrX	113778920	114111310	seq_a,AX-35456011,Affx-27187892,rs76670268,5:94102863,A,G,rs76670268:0-71	57	95.3	0	71	71	rs76670268
chrX	154420179	154420254	seq_a,AX-35456011,Affx-27187892,rs76670268,5:94102863,A,G,rs76670268:0-71	47	89.9	0	71	71	rs76670268
chrX	46150217	46150284	seq_a,AX-35456011,Affx-27187892,rs76670268,5:94102863,A,G,rs76670268:0-64	42	88.9	0	64	64	rs76670268
chrX	100033838	100033913	seq_a,AX-35456011,Affx-27187892,rs76670268,5:94102863,A,G,rs76670268:0-71	43	92.2	0	71	71	rs76670268
chrX	108567711	108567786	seq_a,AX-35456011,Affx-27187892,rs76670268,5:94102863,A,G,rs76670268:0-71	42	93.8	0	71	71	rs76670268
chrX	131474476	131474528	seq_a,AX-35456011,Affx-27187892,rs76670268,5:94102863,A,G,rs76670268:0-49	39	91.7	0	49	49	rs76670268
chrX	55694722	55694768	seq_a,AX-35456011,Affx-27187892,rs76670268,5:94102863,A,G,rs76670268:0-43	36	95.0	0	43	43	rs76670268
chrX	90786271	90786320	seq_a,AX-35456011,Affx-27187892,rs76670268,5:94102863,A,G,rs76670268:0-46	36	92.9	0	46	46	rs76670268
chrX	74550905	74550954	seq_a,AX-35456011,Affx-27187892,rs76670268,5:94102863,A,G,rs76670268:3-49	36	95.0	3	49	46	rs76670268
chrX	64057413	64057445	seq_a,AX-35456011,Affx-27187892,rs76670268,5:94102863,A,G,rs76670268:1-33	30	96.9	1	33	32	rs76670268
chrX	84980414	84980446	seq_a,AX-35456011,Affx-27187892,rs76670268,5:94102863,A,G,rs76670268:0-32	30	96.9	0	32	32	rs76670268
chrX	64150523	64150556	seq_a,AX-35456011,Affx-27187892,rs76670268,5:94102863,A,G,rs76670268:0-33	29	94.0	0	33	33	rs76670268
chrX	80719336	80719367	seq_a,AX-35456011,Affx-27187892,rs76670268,5:94102863,A,G,rs76670268:0-31	29	96.8	0	31	31	rs76670268
chrY	5845624	5845650	seq_b,AX-35456011,Affx-27187892,rs76670268,5:94102863,A,G,rs76670268:0-26	24	96.2	0	26	26	rs76670268
chrY	59145357	59145382	seq_b,AX-35456011,Affx-27187892,rs76670268,5:94102863,A,G,rs76670268:39-64	23	96.0	39	64	25	rs76670268
chrX	107775510	107775577	seq_b,AX-35456011,Affx-27187892,rs76670268,5:94102863,A,G,rs76670268:0-64	49	89.1	0	64	64	rs76670268
chrX	114435932	114435999	seq_b,AX-35456011,Affx-27187892,rs76670268,5:94102863,A,G,rs76670268:0-64	47	89.9	0	64	64	rs76670268
chrX	88155754	88155810	seq_b,AX-35456011,Affx-27187892,rs76670268,5:94102863,A,G,rs76670268:0-52	44	96.0	0	52	52	rs76670268
chrX	94629773	94629848	seq_b,AX-35456011,Affx-27187892,rs76670268,5:94102863,A,G,rs76670268:0-71	46	89.7	0	71	71	rs76670268
chrX	105239324	105239392	seq_b,AX-35456011,Affx-27187892,rs76670268,5:94102863,A,G,rs76670268:0-71	46	82.8	0	71	71	rs76670268
chrX	21288099	21288167	seq_b,AX-35456011,Affx-27187892,rs76670268,5:94102863,A,G,rs76670268:0-64	46	92.8	0	64	64	rs76670268
chrX	67256923	67256976	seq_b,AX-35456011,Affx-27187892,rs76670268,5:94102863,A,G,rs76670268:0-49	41	93.9	0	49	49	rs76670268
chrX	98405742	98405817	seq_b,AX-35456011,Affx-27187892,rs76670268,5:94102863,A,G,rs76670268:0-71	45	94.2	0	71	71	rs76670268
chrX	109868741	109868795	seq_b,AX-35456011,Affx-27187892,rs76670268,5:94102863,A,G,rs76670268:0-49	41	93.9	0	49	49	rs76670268
chrX	20837427	20837502	seq_b,AX-35456011,Affx-27187892,rs76670268,5:94102863,A,G,rs76670268:0-71	47	94.5	0	71	71	rs76670268
chrX	151007544	151007597	seq_b,AX-35456011,Affx-27187892,rs76670268,5:94102863,A,G,rs76670268:0-49	39	95.4	0	49	49	rs76670268
chrX	87611553	87611598	seq_b,AX-35456011,Affx-27187892,rs76670268,5:94102863,A,G,rs76670268:0-42	35	92.9	0	42	42	rs76670268
chrX	95335537	95335583	seq_b,AX-35456011,Affx-27187892,rs76670268,5:94102863,A,G,rs76670268:7-49	36	95.3	7	49	42	rs76670268
chrX	105294449	105294482	seq_b,AX-35456011,Affx-27187892,rs76670268,5:94102863,A,G,rs76670268:0-33	31	97.0	0	33	33	rs76670268
chrX	121735620	121735653	seq_b,AX-35456011,Affx-27187892,rs76670268,5:94102863,A,G,rs76670268:0-33	31	97.0	0	33	33	rs76670268
chrX	142057925	142057978	seq_b,AX-35456011,Affx-27187892,rs76670268,5:94102863,A,G,rs76670268:0-49	37	95.2	0	49	49	rs76670268
chrY	23143819	23143856	seq_b,AX-35456011,Affx-27187892,rs76670268,5:94102863,A,G,rs76670268:35-71	29	91.7	35	71	36	rs76670268
chrY	3265295	3265318	seq_b,AX-35456011,Affx-27187892,rs76670268,5:94102863,A,G,rs76670268:0-23	21	95.7	0	23	23	rs76670268
chrX	71985405	71985480	seq_b,AX-35456011,Affx-27187892,rs76670268,5:94102863,A,G,rs76670268:0-71	55	90.2	0	71	71	rs76670268
chrX	25586137	25586209	seq_b,AX-35456011,Affx-27187892,rs76670268,5:94102863,A,G,rs76670268:3-71	50	90.4	3	71	68	rs76670268
chrX	42083629	42083697	seq_b,AX-35456011,Affx-27187892,rs76670268,5:94102863,A,G,rs76670268:0-64	49	91.6	0	64	64	rs76670268
chrX	113778920	114111310	seq_b,AX-35456011,Affx-27187892,rs76670268,5:94102863,A,G,rs76670268:0-71	57	95.3	0	71	71	rs76670268
chrX	46150217	46150284	seq_b,AX-35456011,Affx-27187892,rs76670268,5:94102863,A,G,rs76670268:0-64	42	88.9	0	64	64	rs76670268
chrX	100033838	100033913	seq_b,AX-35456011,Affx-27187892,rs76670268,5:94102863,A,G,rs76670268:0-71	43	92.2	0	71	71	rs76670268
chrX	108567711	108567786	seq_b,AX-35456011,Affx-27187892,rs76670268,5:94102863,A,G,rs76670268:0-71	42	93.8	0	71	71	rs76670268
chrX	55694722	55694768	seq_b,AX-35456011,Affx-27187892,rs76670268,5:94102863,A,G,rs76670268:0-43	37	95.2	0	43	43	rs76670268
chrX	90786271	90786320	seq_b,AX-35456011,Affx-27187892,rs76670268,5:94102863,A,G,rs76670268:0-46	36	92.9	0	46	46	rs76670268
chrX	74550905	74550954	seq_b,AX-35456011,Affx-27187892,rs76670268,5:94102863,A,G,rs76670268:3-49	36	95.0	3	49	46	rs76670268
chrX	64057413	64057445	seq_b,AX-35456011,Affx-27187892,rs76670268,5:94102863,A,G,rs76670268:1-33	30	96.9	1	33	32	rs76670268
chrX	84980414	84980446	seq_b,AX-35456011,Affx-27187892,rs76670268,5:94102863,A,G,rs76670268:0-32	30	96.9	0	32	32	rs76670268
chrX	64150523	64150556	seq_b,AX-35456011,Affx-27187892,rs76670268,5:94102863,A,G,rs76670268:0-33	29	94.0	0	33	33	rs76670268
chrX	80719336	80719367	seq_b,AX-35456011,Affx-27187892,rs76670268,5:94102863,A,G,rs76670268:0-31	29	96.8	0	31	31	rs76670268
chrX	84909888	84909927	seq_b,AX-35456011,Affx-27187892,rs76670268,5:94102863,A,G,rs76670268:7-43	31	94.5	7	43	36	rs76670268
chrX	87096098	87096131	seq_b,AX-35456011,Affx-27187892,rs76670268,5:94102863,A,G,rs76670268:0-33	29	94.0	0	33	33	rs76670268
chrX	10441234	10441271	seq_b,AX-35456191,Affx-27188736,rs79738553,5:9367363,A,G,rs79738553:34-71	25	83.8	34	71	37	rs79738553
chrX	30961630	30961656	seq_a,AX-35456237,Affx-27188923,rs40655,5:9369151,T,C,rs40655:44-70	26	100.0	44	70	26	rs40655
chrX	154448755	154448783	seq_a,AX-35456237,Affx-27188923,rs40655,5:9369151,T,C,rs40655:43-71	26	96.5	43	71	28	rs40655
chrX	153909516	153909543	seq_a,AX-35456237,Affx-27188923,rs40655,5:9369151,T,C,rs40655:44-71	25	96.3	44	71	27	rs40655
chrX	110947229	110947258	seq_a,AX-35456237,Affx-27188923,rs40655,5:9369151,T,C,rs40655:42-71	25	93.2	42	71	29	rs40655
chrX	68993396	68993422	seq_a,AX-35456237,Affx-27188923,rs40655,5:9369151,T,C,rs40655:40-66	24	96.2	40	66	26	rs40655
chrX	105027883	105027908	seq_a,AX-35456237,Affx-27188923,rs40655,5:9369151,T,C,rs40655:41-66	23	96.0	41	66	25	rs40655
chrX	41063330	41063351	seq_a,AX-35456237,Affx-27188923,rs40655,5:9369151,T,C,rs40655:40-61	21	100.0	40	61	21	rs40655
chrX	30108430	30108450	seq_a,AX-35456237,Affx-27188923,rs40655,5:9369151,T,C,rs40655:40-60	20	100.0	40	60	20	rs40655
chrY	2643009	2643031	seq_a,AX-35456237,Affx-27188923,rs40655,5:9369151,T,C,rs40655:44-66	20	95.5	44	66	22	rs40655
chrX	152056386	152056416	seq_a,AX-35456237,Affx-27188923,rs40655,5:9369151,T,C,rs40655:41-71	28	96.7	41	71	30	rs40655
chrX	15387615	15387646	seq_a,AX-35456237,Affx-27188923,rs40655,5:9369151,T,C,rs40655:40-71	25	90.4	40	71	31	rs40655
chrX	20602399	20602426	seq_a,AX-35456237,Affx-27188923,rs40655,5:9369151,T,C,rs40655:44-71	25	96.3	44	71	27	rs40655
chrX	30402937	30402964	seq_a,AX-35456237,Affx-27188923,rs40655,5:9369151,T,C,rs40655:44-71	23	92.6	44	71	27	rs40655
chrX	108772237	108772258	seq_a,AX-35456237,Affx-27188923,rs40655,5:9369151,T,C,rs40655:50-71	21	100.0	50	71	21	rs40655
chrX	149370174	149370196	seq_a,AX-35456237,Affx-27188923,rs40655,5:9369151,T,C,rs40655:44-66	20	95.5	44	66	22	rs40655
chrX	148144280	148144302	seq_a,AX-35456237,Affx-27188923,rs40655,5:9369151,T,C,rs40655:44-66	20	95.5	44	66	22	rs40655
chrX	71430222	71430242	seq_a,AX-35456237,Affx-27188923,rs40655,5:9369151,T,C,rs40655:46-66	20	100.0	46	66	20	rs40655
chrX	54343233	54343253	seq_a,AX-35456237,Affx-27188923,rs40655,5:9369151,T,C,rs40655:40-60	20	100.0	40	60	20	rs40655
chrX	41824695	41824717	seq_a,AX-35456237,Affx-27188923,rs40655,5:9369151,T,C,rs40655:44-66	20	95.5	44	66	22	rs40655
chrX	35302358	35302387	seq_a,AX-35456237,Affx-27188923,rs40655,5:9369151,T,C,rs40655:44-69	22	95.9	44	69	25	rs40655
chrX	2693009	2693031	seq_a,AX-35456237,Affx-27188923,rs40655,5:9369151,T,C,rs40655:44-66	20	95.5	44	66	22	rs40655
chrX	154448734	154448783	seq_b,AX-35456237,Affx-27188923,rs40655,5:9369151,T,C,rs40655:22-71	41	91.9	22	71	49	rs40655
chrX	110947215	110947258	seq_b,AX-35456237,Affx-27188923,rs40655,5:9369151,T,C,rs40655:25-71	34	79.1	25	71	46	rs40655
chrX	30961630	30961656	seq_b,AX-35456237,Affx-27188923,rs40655,5:9369151,T,C,rs40655:44-70	26	100.0	44	70	26	rs40655
chrX	153909516	153909543	seq_b,AX-35456237,Affx-27188923,rs40655,5:9369151,T,C,rs40655:44-71	25	96.3	44	71	27	rs40655
chrX	68993396	68993422	seq_b,AX-35456237,Affx-27188923,rs40655,5:9369151,T,C,rs40655:40-66	24	96.2	40	66	26	rs40655
chrX	106131095	106131122	seq_b,AX-35456237,Affx-27188923,rs40655,5:9369151,T,C,rs40655:44-71	23	92.6	44	71	27	rs40655
chrX	105027883	105027908	seq_b,AX-35456237,Affx-27188923,rs40655,5:9369151,T,C,rs40655:41-66	23	96.0	41	66	25	rs40655
chrX	41063330	41063351	seq_b,AX-35456237,Affx-27188923,rs40655,5:9369151,T,C,rs40655:40-61	21	100.0	40	61	21	rs40655
chrX	30108430	30108450	seq_b,AX-35456237,Affx-27188923,rs40655,5:9369151,T,C,rs40655:40-60	20	100.0	40	60	20	rs40655
chrY	2643009	2643045	seq_b,AX-35456237,Affx-27188923,rs40655,5:9369151,T,C,rs40655:30-66	24	83.4	30	66	36	rs40655
chrX	152056386	152056416	seq_b,AX-35456237,Affx-27188923,rs40655,5:9369151,T,C,rs40655:41-71	28	96.7	41	71	30	rs40655
chrX	15387615	15387646	seq_b,AX-35456237,Affx-27188923,rs40655,5:9369151,T,C,rs40655:40-71	25	90.4	40	71	31	rs40655
chrX	20602399	20602426	seq_b,AX-35456237,Affx-27188923,rs40655,5:9369151,T,C,rs40655:44-71	25	96.3	44	71	27	rs40655
chrX	2693009	2693045	seq_b,AX-35456237,Affx-27188923,rs40655,5:9369151,T,C,rs40655:30-66	24	83.4	30	66	36	rs40655
chrX	30402937	30402964	seq_b,AX-35456237,Affx-27188923,rs40655,5:9369151,T,C,rs40655:44-71	23	92.6	44	71	27	rs40655
chrX	108772237	108772258	seq_b,AX-35456237,Affx-27188923,rs40655,5:9369151,T,C,rs40655:50-71	21	100.0	50	71	21	rs40655
chrX	149370174	149370196	seq_b,AX-35456237,Affx-27188923,rs40655,5:9369151,T,C,rs40655:44-66	20	95.5	44	66	22	rs40655
chrX	148144280	148144302	seq_b,AX-35456237,Affx-27188923,rs40655,5:9369151,T,C,rs40655:44-66	20	95.5	44	66	22	rs40655
chrX	71430222	71430242	seq_b,AX-35456237,Affx-27188923,rs40655,5:9369151,T,C,rs40655:46-66	20	100.0	46	66	20	rs40655
chrX	54343233	54343253	seq_b,AX-35456237,Affx-27188923,rs40655,5:9369151,T,C,rs40655:40-60	20	100.0	40	60	20	rs40655
chrX	41824695	41824717	seq_b,AX-35456237,Affx-27188923,rs40655,5:9369151,T,C,rs40655:44-66	20	95.5	44	66	22	rs40655
chrX	35302358	35302387	seq_b,AX-35456237,Affx-27188923,rs40655,5:9369151,T,C,rs40655:44-69	22	95.9	44	69	25	rs40655
chrX	67419290	67419336	seq_a,AX-35456327,Affx-27189306,rs113533968,5:94232767,T,C,rs113533968:25-71	34	87.0	25	71	46	rs113533968
chrX	53550536	53550562	seq_a,AX-35456327,Affx-27189306,rs113533968,5:94232767,T,C,rs113533968:42-68	26	100.0	42	68	26	rs113533968
chrX	65506513	65506542	seq_a,AX-35456327,Affx-27189306,rs113533968,5:94232767,T,C,rs113533968:42-71	25	93.2	42	71	29	rs113533968
chrX	67419290	67419336	seq_b,AX-35456327,Affx-27189306,rs113533968,5:94232767,T,C,rs113533968:25-71	36	89.2	25	71	46	rs113533968
chrX	65506513	65506562	seq_b,AX-35456327,Affx-27189306,rs113533968,5:94232767,T,C,rs113533968:31-71	34	95.0	31	71	40	rs113533968
chrX	53550536	53550574	seq_b,AX-35456327,Affx-27189306,rs113533968,5:94232767,T,C,rs113533968:27-68	34	83.8	27	68	41	rs113533968
chrX	26772666	26772687	seq_a,AX-35456407,Affx-27189618,rs58404620,5:94258186,T,C,rs58404620:50-71	21	100.0	50	71	21	rs58404620
chrX	40765101	40765122	seq_a,AX-35456407,Affx-27189618,rs58404620,5:94258186,T,C,rs58404620:50-71	21	100.0	50	71	21	rs58404620
chrX	68939601	68939622	seq_a,AX-35456407,Affx-27189618,rs58404620,5:94258186,T,C,rs58404620:50-71	21	100.0	50	71	21	rs58404620
chrX	122713911	122713932	seq_a,AX-35456407,Affx-27189618,rs58404620,5:94258186,T,C,rs58404620:50-71	21	100.0	50	71	21	rs58404620
chrX	136171121	136171141	seq_a,AX-35456407,Affx-27189618,rs58404620,5:94258186,T,C,rs58404620:50-70	20	100.0	50	70	20	rs58404620
chrX	78949411	78949431	seq_a,AX-35456407,Affx-27189618,rs58404620,5:94258186,T,C,rs58404620:50-70	20	100.0	50	70	20	rs58404620
chrX	47993386	47993406	seq_a,AX-35456407,Affx-27189618,rs58404620,5:94258186,T,C,rs58404620:50-70	20	100.0	50	70	20	rs58404620
chrX	47870516	47870536	seq_a,AX-35456407,Affx-27189618,rs58404620,5:94258186,T,C,rs58404620:50-70	20	100.0	50	70	20	rs58404620
chrX	40953437	40953457	seq_a,AX-35456407,Affx-27189618,rs58404620,5:94258186,T,C,rs58404620:51-71	20	100.0	51	71	20	rs58404620
chrX	35102086	35102106	seq_a,AX-35456407,Affx-27189618,rs58404620,5:94258186,T,C,rs58404620:50-70	20	100.0	50	70	20	rs58404620
chrX	10652451	10652471	seq_a,AX-35456407,Affx-27189618,rs58404620,5:94258186,T,C,rs58404620:50-70	20	100.0	50	70	20	rs58404620
chrX	9572439	9572459	seq_a,AX-35456407,Affx-27189618,rs58404620,5:94258186,T,C,rs58404620:41-61	20	100.0	41	61	20	rs58404620
chrX	50436554	50436575	seq_a,AX-35456407,Affx-27189618,rs58404620,5:94258186,T,C,rs58404620:50-71	21	100.0	50	71	21	rs58404620
chrX	53524949	53524970	seq_a,AX-35456407,Affx-27189618,rs58404620,5:94258186,T,C,rs58404620:50-71	21	100.0	50	71	21	rs58404620
chrX	112266885	112266906	seq_a,AX-35456407,Affx-27189618,rs58404620,5:94258186,T,C,rs58404620:50-71	21	100.0	50	71	21	rs58404620
chrX	140677135	140677166	seq_a,AX-35456407,Affx-27189618,rs58404620,5:94258186,T,C,rs58404620:36-71	26	78.6	36	71	35	rs58404620
chrX	19917083	19917103	seq_a,AX-35456407,Affx-27189618,rs58404620,5:94258186,T,C,rs58404620:40-60	20	100.0	40	60	20	rs58404620
chrX	12523835	12523876	seq_a,AX-35456407,Affx-27189618,rs58404620,5:94258186,T,C,rs58404620:42-71	24	96.2	42	71	29	rs58404620
chrX	4150819	4150845	seq_a,AX-35456407,Affx-27189618,rs58404620,5:94258186,T,C,rs58404620:48-71	22	100.0	48	71	23	rs58404620
chrX	26772666	26772687	seq_b,AX-35456407,Affx-27189618,rs58404620,5:94258186,T,C,rs58404620:50-71	21	100.0	50	71	21	rs58404620
chrX	40765101	40765122	seq_b,AX-35456407,Affx-27189618,rs58404620,5:94258186,T,C,rs58404620:50-71	21	100.0	50	71	21	rs58404620
chrX	68939601	68939622	seq_b,AX-35456407,Affx-27189618,rs58404620,5:94258186,T,C,rs58404620:50-71	21	100.0	50	71	21	rs58404620
chrX	122713911	122713932	seq_b,AX-35456407,Affx-27189618,rs58404620,5:94258186,T,C,rs58404620:50-71	21	100.0	50	71	21	rs58404620
chrX	136171121	136171141	seq_b,AX-35456407,Affx-27189618,rs58404620,5:94258186,T,C,rs58404620:50-70	20	100.0	50	70	20	rs58404620
chrX	78949411	78949431	seq_b,AX-35456407,Affx-27189618,rs58404620,5:94258186,T,C,rs58404620:50-70	20	100.0	50	70	20	rs58404620
chrX	47993386	47993406	seq_b,AX-35456407,Affx-27189618,rs58404620,5:94258186,T,C,rs58404620:50-70	20	100.0	50	70	20	rs58404620
chrX	47870516	47870536	seq_b,AX-35456407,Affx-27189618,rs58404620,5:94258186,T,C,rs58404620:50-70	20	100.0	50	70	20	rs58404620
chrX	40953437	40953457	seq_b,AX-35456407,Affx-27189618,rs58404620,5:94258186,T,C,rs58404620:51-71	20	100.0	51	71	20	rs58404620
chrX	35102086	35102106	seq_b,AX-35456407,Affx-27189618,rs58404620,5:94258186,T,C,rs58404620:50-70	20	100.0	50	70	20	rs58404620
chrX	10652451	10652471	seq_b,AX-35456407,Affx-27189618,rs58404620,5:94258186,T,C,rs58404620:50-70	20	100.0	50	70	20	rs58404620
chrX	9572439	9572459	seq_b,AX-35456407,Affx-27189618,rs58404620,5:94258186,T,C,rs58404620:41-61	20	100.0	41	61	20	rs58404620
chrX	50436554	50436575	seq_b,AX-35456407,Affx-27189618,rs58404620,5:94258186,T,C,rs58404620:50-71	21	100.0	50	71	21	rs58404620
chrX	53524949	53524970	seq_b,AX-35456407,Affx-27189618,rs58404620,5:94258186,T,C,rs58404620:50-71	21	100.0	50	71	21	rs58404620
chrX	140677135	140677167	seq_b,AX-35456407,Affx-27189618,rs58404620,5:94258186,T,C,rs58404620:35-71	27	79.4	35	71	36	rs58404620
chrX	112266885	112266906	seq_b,AX-35456407,Affx-27189618,rs58404620,5:94258186,T,C,rs58404620:50-71	21	100.0	50	71	21	rs58404620
chrX	19917083	19917103	seq_b,AX-35456407,Affx-27189618,rs58404620,5:94258186,T,C,rs58404620:40-60	20	100.0	40	60	20	rs58404620
chrX	12523835	12523876	seq_b,AX-35456407,Affx-27189618,rs58404620,5:94258186,T,C,rs58404620:42-71	24	96.2	42	71	29	rs58404620
chrX	4150819	4150845	seq_b,AX-35456407,Affx-27189618,rs58404620,5:94258186,T,C,rs58404620:48-71	22	100.0	48	71	23	rs58404620
chrX	20310693	20310736	seq_a,AX-35456471,Affx-27189886,rs159351,5:94278154,T,C,rs159351:24-71	30	73.9	24	71	47	rs159351
chrX	20310694	20310736	seq_b,AX-35456471,Affx-27189886,rs159351,5:94278154,T,C,rs159351:27-71	27	78.4	27	71	44	rs159351
chrX	16143814	16143836	seq_a,AX-35456629,Affx-27190495,rs116257543,5:94321390,A,C,rs116257543:37-59	20	95.5	37	59	22	rs116257543
chrX	16143814	16143836	seq_b,AX-35456629,Affx-27190495,rs116257543,5:94321390,A,C,rs116257543:37-59	20	95.5	37	59	22	rs116257543
chrX	39581280	39581300	seq_a,AX-35456825,Affx-27191269,rs76129340,5:94381157,A,G,rs76129340:16-36	20	100.0	16	36	20	rs76129340
chrX	54446220	54446242	seq_a,AX-35456825,Affx-27191269,rs76129340,5:94381157,A,G,rs76129340:22-44	20	95.5	22	44	22	rs76129340
chrX	138962220	138962253	seq_b,AX-35456939,Affx-27191845,rs7732096,5:94431323,T,C,rs7732096:22-53	24	96.2	22	53	31	rs7732096
chrY	4589171	4589200	seq_a,AX-35457091,Affx-27192436,rs10041437,5:94484188,T,C,rs10041437:11-40	29	100.0	11	40	29	rs10041437
chrX	35155534	35155608	seq_a,AX-35457091,Affx-27192436,rs10041437,5:94484188,T,C,rs10041437:0-71	56	90.2	0	71	71	rs10041437
chrX	73986316	73986390	seq_a,AX-35457091,Affx-27192436,rs10041437,5:94484188,T,C,rs10041437:0-71	56	90.2	0	71	71	rs10041437
chrX	72572583	72641509	seq_a,AX-35457091,Affx-27192436,rs10041437,5:94484188,T,C,rs10041437:0-71	60	93.0	0	71	71	rs10041437
chrX	83643564	83643636	seq_a,AX-35457091,Affx-27192436,rs10041437,5:94484188,T,C,rs10041437:2-71	54	89.9	2	71	69	rs10041437
chrX	83667908	83667981	seq_a,AX-35457091,Affx-27192436,rs10041437,5:94484188,T,C,rs10041437:0-70	53	88.6	0	70	70	rs10041437
chrX	106105582	106105651	seq_a,AX-35457091,Affx-27192436,rs10041437,5:94484188,T,C,rs10041437:5-71	51	89.4	5	71	66	rs10041437
chrX	108580364	108580433	seq_a,AX-35457091,Affx-27192436,rs10041437,5:94484188,T,C,rs10041437:0-66	51	89.4	0	66	66	rs10041437
chrX	81491337	81491406	seq_a,AX-35457091,Affx-27192436,rs10041437,5:94484188,T,C,rs10041437:5-71	50	93.2	5	71	66	rs10041437
chrX	85051241	85051310	seq_a,AX-35457091,Affx-27192436,rs10041437,5:94484188,T,C,rs10041437:5-71	50	93.2	5	71	66	rs10041437
chrX	29291014	29291074	seq_a,AX-35457091,Affx-27192436,rs10041437,5:94484188,T,C,rs10041437:13-70	44	89.5	13	70	57	rs10041437
chrX	115738959	115739015	seq_a,AX-35457091,Affx-27192436,rs10041437,5:94484188,T,C,rs10041437:18-71	42	90.6	18	71	53	rs10041437
chrX	56022561	56022624	seq_a,AX-35457091,Affx-27192436,rs10041437,5:94484188,T,C,rs10041437:11-71	44	90.8	11	71	60	rs10041437
chrX	93949770	93949820	seq_a,AX-35457091,Affx-27192436,rs10041437,5:94484188,T,C,rs10041437:6-53	40	93.7	6	53	47	rs10041437
chrX	111634301	111634368	seq_a,AX-35457091,Affx-27192436,rs10041437,5:94484188,T,C,rs10041437:5-71	46	94.4	5	71	66	rs10041437
chrX	36540666	36540712	seq_a,AX-35457091,Affx-27192436,rs10041437,5:94484188,T,C,rs10041437:0-43	38	95.4	0	43	43	rs10041437
chrX	105605564	105605601	seq_a,AX-35457091,Affx-27192436,rs10041437,5:94484188,T,C,rs10041437:0-37	35	97.3	0	37	37	rs10041437
chrY	3599330	3599393	seq_a,AX-35457091,Affx-27192436,rs10041437,5:94484188,T,C,rs10041437:11-71	45	91.0	11	71	60	rs10041437
chrY	13967369	13967442	seq_a,AX-35457091,Affx-27192436,rs10041437,5:94484188,T,C,rs10041437:0-71	42	90.6	0	71	71	rs10041437
chrY	5759481	5759521	seq_a,AX-35457091,Affx-27192436,rs10041437,5:94484188,T,C,rs10041437:1-38	32	94.5	1	38	37	rs10041437
chrY	2949904	2949938	seq_a,AX-35457091,Affx-27192436,rs10041437,5:94484188,T,C,rs10041437:4-38	29	94.0	4	38	34	rs10041437
chrY	13529011	13529037	seq_a,AX-35457091,Affx-27192436,rs10041437,5:94484188,T,C,rs10041437:5-31	24	96.2	5	31	26	rs10041437
chrX	102476970	102477044	seq_a,AX-35457091,Affx-27192436,rs10041437,5:94484188,T,C,rs10041437:0-71	56	90.2	0	71	71	rs10041437
chrX	18297820	18297896	seq_a,AX-35457091,Affx-27192436,rs10041437,5:94484188,T,C,rs10041437:0-71	53	88.8	0	71	71	rs10041437
chrX	34885630	34967590	seq_a,AX-35457091,Affx-27192436,rs10041437,5:94484188,T,C,rs10041437:0-71	56	90.2	0	71	71	rs10041437
chrX	57339509	57339585	seq_a,AX-35457091,Affx-27192436,rs10041437,5:94484188,T,C,rs10041437:0-68	51	89.4	0	68	68	rs10041437
chrX	90651999	90652061	seq_a,AX-35457091,Affx-27192436,rs10041437,5:94484188,T,C,rs10041437:12-71	48	91.6	12	71	59	rs10041437
chrX	65030616	65030987	seq_a,AX-35457091,Affx-27192436,rs10041437,5:94484188,T,C,rs10041437:11-71	52	95.0	11	71	60	rs10041437
chrX	126035795	126035858	seq_a,AX-35457091,Affx-27192436,rs10041437,5:94484188,T,C,rs10041437:11-71	47	90.0	11	71	60	rs10041437
chrX	81182337	81182410	seq_a,AX-35457091,Affx-27192436,rs10041437,5:94484188,T,C,rs10041437:2-71	46	84.1	2	71	69	rs10041437
chrX	66990949	66991012	seq_a,AX-35457091,Affx-27192436,rs10041437,5:94484188,T,C,rs10041437:5-65	45	88.4	5	65	60	rs10041437
chrX	36260633	36260695	seq_a,AX-35457091,Affx-27192436,rs10041437,5:94484188,T,C,rs10041437:12-71	44	88.2	12	71	59	rs10041437
chrX	43071671	43071722	seq_a,AX-35457091,Affx-27192436,rs10041437,5:94484188,T,C,rs10041437:0-48	43	95.9	0	48	48	rs10041437
chrX	21347758	21347832	seq_a,AX-35457091,Affx-27192436,rs10041437,5:94484188,T,C,rs10041437:0-71	46	89.7	0	71	71	rs10041437
chrX	89416364	89416427	seq_a,AX-35457091,Affx-27192436,rs10041437,5:94484188,T,C,rs10041437:11-71	45	91.0	11	71	60	rs10041437
chrX	101328262	101328331	seq_a,AX-35457091,Affx-27192436,rs10041437,5:94484188,T,C,rs10041437:0-71	47	88.7	0	71	71	rs10041437
chrX	82839803	82839853	seq_a,AX-35457091,Affx-27192436,rs10041437,5:94484188,T,C,rs10041437:0-47	40	93.7	0	47	47	rs10041437
chrX	7550737	7550809	seq_a,AX-35457091,Affx-27192436,rs10041437,5:94484188,T,C,rs10041437:2-71	44	94.0	2	71	69	rs10041437
chrY	4589171	4589200	seq_b,AX-35457091,Affx-27192436,rs10041437,5:94484188,T,C,rs10041437:11-40	27	96.6	11	40	29	rs10041437
chrX	73986316	73986390	seq_b,AX-35457091,Affx-27192436,rs10041437,5:94484188,T,C,rs10041437:0-71	54	88.6	0	71	71	rs10041437
chrX	72572583	72641509	seq_b,AX-35457091,Affx-27192436,rs10041437,5:94484188,T,C,rs10041437:0-71	58	91.5	0	71	71	rs10041437
chrX	106105582	106105651	seq_b,AX-35457091,Affx-27192436,rs10041437,5:94484188,T,C,rs10041437:5-71	51	89.4	5	71	66	rs10041437
chrX	108580364	108580433	seq_b,AX-35457091,Affx-27192436,rs10041437,5:94484188,T,C,rs10041437:0-66	49	87.7	0	66	66	rs10041437
chrX	81491337	81491406	seq_b,AX-35457091,Affx-27192436,rs10041437,5:94484188,T,C,rs10041437:5-71	48	91.4	5	71	66	rs10041437
chrX	115738959	115739015	seq_b,AX-35457091,Affx-27192436,rs10041437,5:94484188,T,C,rs10041437:18-71	40	88.5	18	71	53	rs10041437
chrX	92993532	92993583	seq_b,AX-35457091,Affx-27192436,rs10041437,5:94484188,T,C,rs10041437:0-48	42	95.8	0	48	48	rs10041437
chrX	83667908	83667954	seq_b,AX-35457091,Affx-27192436,rs10041437,5:94484188,T,C,rs10041437:0-43	38	95.4	0	43	43	rs10041437
chrX	93949770	93949820	seq_b,AX-35457091,Affx-27192436,rs10041437,5:94484188,T,C,rs10041437:6-53	38	91.4	6	53	47	rs10041437
chrX	93110073	93110108	seq_b,AX-35457091,Affx-27192436,rs10041437,5:94484188,T,C,rs10041437:0-35	33	97.2	0	35	35	rs10041437
chrX	105605564	105605599	seq_b,AX-35457091,Affx-27192436,rs10041437,5:94484188,T,C,rs10041437:0-35	33	97.2	0	35	35	rs10041437
chrX	34619306	34619352	seq_b,AX-35457091,Affx-27192436,rs10041437,5:94484188,T,C,rs10041437:0-43	34	90.5	0	43	43	rs10041437
chrX	74995220	74995281	seq_b,AX-35457091,Affx-27192436,rs10041437,5:94484188,T,C,rs10041437:11-70	41	91.9	11	70	59	rs10041437
chrX	111634301	111634368	seq_b,AX-35457091,Affx-27192436,rs10041437,5:94484188,T,C,rs10041437:5-71	39	93.4	5	71	66	rs10041437
chrX	134245762	134245808	seq_b,AX-35457091,Affx-27192436,rs10041437,5:94484188,T,C,rs10041437:0-43	34	90.5	0	43	43	rs10041437
chrX	36540666	36540699	seq_b,AX-35457091,Affx-27192436,rs10041437,5:94484188,T,C,rs10041437:0-33	31	97.0	0	33	33	rs10041437
chrY	3599330	3599393	seq_b,AX-35457091,Affx-27192436,rs10041437,5:94484188,T,C,rs10041437:11-71	44	90.8	11	71	60	rs10041437
chrY	5759474	5759521	seq_b,AX-35457091,Affx-27192436,rs10041437,5:94484188,T,C,rs10041437:1-42	33	92.4	1	42	41	rs10041437
chrX	21347758	21347832	seq_b,AX-35457091,Affx-27192436,rs10041437,5:94484188,T,C,rs10041437:0-71	56	90.2	0	71	71	rs10041437
chrX	102476970	102477044	seq_b,AX-35457091,Affx-27192436,rs10041437,5:94484188,T,C,rs10041437:0-71	56	90.2	0	71	71	rs10041437
chrX	18297820	18297896	seq_b,AX-35457091,Affx-27192436,rs10041437,5:94484188,T,C,rs10041437:0-71	53	88.8	0	71	71	rs10041437
chrX	90651999	90652061	seq_b,AX-35457091,Affx-27192436,rs10041437,5:94484188,T,C,rs10041437:12-71	46	89.7	12	71	59	rs10041437
chrX	36260633	36260695	seq_b,AX-35457091,Affx-27192436,rs10041437,5:94484188,T,C,rs10041437:12-71	42	86.3	12	71	59	rs10041437
chrX	126035795	126035858	seq_b,AX-35457091,Affx-27192436,rs10041437,5:94484188,T,C,rs10041437:11-71	44	89.3	11	71	60	rs10041437
chrX	89416364	89416427	seq_b,AX-35457091,Affx-27192436,rs10041437,5:94484188,T,C,rs10041437:11-71	44	90.8	11	71	60	rs10041437
chrX	65030616	65030987	seq_b,AX-35457091,Affx-27192436,rs10041437,5:94484188,T,C,rs10041437:11-71	45	94.2	11	71	60	rs10041437
chrX	82839803	82839853	seq_b,AX-35457091,Affx-27192436,rs10041437,5:94484188,T,C,rs10041437:0-47	38	91.5	0	47	47	rs10041437
chrX	7550737	7550809	seq_b,AX-35457091,Affx-27192436,rs10041437,5:94484188,T,C,rs10041437:2-71	42	92.0	2	71	69	rs10041437
chrX	127923246	127923291	seq_b,AX-35457091,Affx-27192436,rs10041437,5:94484188,T,C,rs10041437:11-53	37	95.2	11	53	42	rs10041437
chrX	116737854	116737913	seq_b,AX-35457091,Affx-27192436,rs10041437,5:94484188,T,C,rs10041437:15-71	39	95.4	15	71	56	rs10041437
chrX	45820314	45820356	seq_b,AX-35457091,Affx-27192436,rs10041437,5:94484188,T,C,rs10041437:3-42	34	94.8	3	42	39	rs10041437
chrX	34885630	34967590	seq_b,AX-35457091,Affx-27192436,rs10041437,5:94484188,T,C,rs10041437:0-71	43	92.2	0	71	71	rs10041437
chrX	81182337	81182410	seq_b,AX-35457091,Affx-27192436,rs10041437,5:94484188,T,C,rs10041437:2-71	37	93.1	2	71	69	rs10041437
chrX	84047371	84047402	seq_b,AX-35457091,Affx-27192436,rs10041437,5:94484188,T,C,rs10041437:4-35	29	96.8	4	35	31	rs10041437
chrY	6495180	6495233	seq_a,AX-35457295,Affx-27193450,rs115419644,5:94580286,A,G,rs115419644:0-53	41	88.7	0	53	53	rs115419644
chrY	19423870	19423913	seq_a,AX-35457295,Affx-27193450,rs115419644,5:94580286,A,G,rs115419644:0-43	35	90.7	0	43	43	rs115419644
chrY	20399529	20399573	seq_a,AX-35457295,Affx-27193450,rs115419644,5:94580286,A,G,rs115419644:9-53	34	88.7	9	53	44	rs115419644
chrY	22979764	22979804	seq_a,AX-35457295,Affx-27193450,rs115419644,5:94580286,A,G,rs115419644:6-46	30	87.5	6	46	40	rs115419644
chrY	13514837	13514863	seq_a,AX-35457295,Affx-27193450,rs115419644,5:94580286,A,G,rs115419644:20-46	26	100.0	20	46	26	rs115419644
chrX	15106888	15106941	seq_a,AX-35457295,Affx-27193450,rs115419644,5:94580286,A,G,rs115419644:0-53	45	92.5	0	53	53	rs115419644
chrX	74467287	74467340	seq_a,AX-35457295,Affx-27193450,rs115419644,5:94580286,A,G,rs115419644:0-53	45	92.5	0	53	53	rs115419644
chrX	108044401	108044469	seq_a,AX-35457295,Affx-27193450,rs115419644,5:94580286,A,G,rs115419644:9-71	47	88.8	9	71	62	rs115419644
chrX	98489969	98490022	seq_a,AX-35457295,Affx-27193450,rs115419644,5:94580286,A,G,rs115419644:0-53	43	90.6	0	53	53	rs115419644
chrX	95741799	95741850	seq_a,AX-35457295,Affx-27193450,rs115419644,5:94580286,A,G,rs115419644:0-51	41	90.2	0	51	51	rs115419644
chrX	62698248	62698295	seq_a,AX-35457295,Affx-27193450,rs115419644,5:94580286,A,G,rs115419644:9-56	39	91.5	9	56	47	rs115419644
chrX	124973194	124973247	seq_a,AX-35457295,Affx-27193450,rs115419644,5:94580286,A,G,rs115419644:0-53	39	86.8	0	53	53	rs115419644
chrX	154426253	154426306	seq_a,AX-35457295,Affx-27193450,rs115419644,5:94580286,A,G,rs115419644:0-53	39	86.8	0	53	53	rs115419644
chrX	10888306	10888351	seq_a,AX-35457295,Affx-27193450,rs115419644,5:94580286,A,G,rs115419644:15-60	37	91.2	15	60	45	rs115419644
chrX	119095796	119095841	seq_a,AX-35457295,Affx-27193450,rs115419644,5:94580286,A,G,rs115419644:8-53	37	91.2	8	53	45	rs115419644
chrX	73915884	73915930	seq_a,AX-35457295,Affx-27193450,rs115419644,5:94580286,A,G,rs115419644:0-46	34	87.0	0	46	46	rs115419644
chrX	109900475	109900521	seq_a,AX-35457295,Affx-27193450,rs115419644,5:94580286,A,G,rs115419644:8-57	37	80.5	8	57	49	rs115419644
chrX	2977703	2977740	seq_a,AX-35457295,Affx-27193450,rs115419644,5:94580286,A,G,rs115419644:9-46	33	94.6	9	46	37	rs115419644
chrX	55370465	55370504	seq_a,AX-35457295,Affx-27193450,rs115419644,5:94580286,A,G,rs115419644:7-46	33	92.4	7	46	39	rs115419644
chrX	146282153	146282199	seq_a,AX-35457295,Affx-27193450,rs115419644,5:94580286,A,G,rs115419644:0-57	37	75.6	0	57	57	rs115419644
chrX	63583843	63583881	seq_a,AX-35457295,Affx-27193450,rs115419644,5:94580286,A,G,rs115419644:8-46	32	92.2	8	46	38	rs115419644
chrY	21791787	21791838	seq_a,AX-35457295,Affx-27193450,rs115419644,5:94580286,A,G,rs115419644:0-51	37	86.3	0	51	51	rs115419644
chrY	22548185	22548238	seq_a,AX-35457295,Affx-27193450,rs115419644,5:94580286,A,G,rs115419644:0-53	41	93.8	0	53	53	rs115419644
chrY	19780206	19780250	seq_a,AX-35457295,Affx-27193450,rs115419644,5:94580286,A,G,rs115419644:9-53	34	88.7	9	53	44	rs115419644
chrY	22204486	22204523	seq_a,AX-35457295,Affx-27193450,rs115419644,5:94580286,A,G,rs115419644:9-46	31	91.9	9	46	37	rs115419644
chrY	23010309	23010329	seq_a,AX-35457295,Affx-27193450,rs115419644,5:94580286,A,G,rs115419644:23-43	20	100.0	23	43	20	rs115419644
chrX	36436716	36436776	seq_a,AX-35457295,Affx-27193450,rs115419644,5:94580286,A,G,rs115419644:0-60	48	90.0	0	60	60	rs115419644
chrX	25140890	25140943	seq_a,AX-35457295,Affx-27193450,rs115419644,5:94580286,A,G,rs115419644:0-53	43	90.6	0	53	53	rs115419644
chrX	123243974	123244027	seq_a,AX-35457295,Affx-27193450,rs115419644,5:94580286,A,G,rs115419644:0-53	43	90.6	0	53	53	rs115419644
chrX	14992862	14992913	seq_a,AX-35457295,Affx-27193450,rs115419644,5:94580286,A,G,rs115419644:0-51	41	90.2	0	51	51	rs115419644
chrX	50044871	50044924	seq_a,AX-35457295,Affx-27193450,rs115419644,5:94580286,A,G,rs115419644:0-53	41	88.7	0	53	53	rs115419644
chrX	111473494	111473547	seq_a,AX-35457295,Affx-27193450,rs115419644,5:94580286,A,G,rs115419644:0-53	41	88.7	0	53	53	rs115419644
chrX	23381516	23381567	seq_a,AX-35457295,Affx-27193450,rs115419644,5:94580286,A,G,rs115419644:0-51	39	88.3	0	51	51	rs115419644
chrX	69740731	69740784	seq_a,AX-35457295,Affx-27193450,rs115419644,5:94580286,A,G,rs115419644:0-53	39	86.8	0	53	53	rs115419644
chrX	52878350	52878394	seq_a,AX-35457295,Affx-27193450,rs115419644,5:94580286,A,G,rs115419644:0-44	38	93.2	0	44	44	rs115419644
chrX	56420916	56420969	seq_a,AX-35457295,Affx-27193450,rs115419644,5:94580286,A,G,rs115419644:0-53	37	85.0	0	53	53	rs115419644
chrX	74014428	74014481	seq_a,AX-35457295,Affx-27193450,rs115419644,5:94580286,A,G,rs115419644:0-53	37	85.0	0	53	53	rs115419644
chrX	69789998	69790051	seq_a,AX-35457295,Affx-27193450,rs115419644,5:94580286,A,G,rs115419644:0-53	39	91.5	0	53	53	rs115419644
chrX	83522640	83522684	seq_a,AX-35457295,Affx-27193450,rs115419644,5:94580286,A,G,rs115419644:9-53	34	88.7	9	53	44	rs115419644
chrX	66285586	66285624	seq_a,AX-35457295,Affx-27193450,rs115419644,5:94580286,A,G,rs115419644:0-38	30	89.5	0	38	38	rs115419644
chrX	126190568	126190606	seq_a,AX-35457295,Affx-27193450,rs115419644,5:94580286,A,G,rs115419644:0-38	30	89.5	0	38	38	rs115419644
chrX	115151601	115151638	seq_a,AX-35457295,Affx-27193450,rs115419644,5:94580286,A,G,rs115419644:1-38	29	89.2	1	38	37	rs115419644
chrY	24232505	24232558	seq_b,AX-35457295,Affx-27193450,rs115419644,5:94580286,A,G,rs115419644:0-53	45	92.5	0	53	53	rs115419644
chrY	5700670	5700709	seq_b,AX-35457295,Affx-27193450,rs115419644,5:94580286,A,G,rs115419644:6-51	34	77.0	6	51	45	rs115419644
chrY	19423870	19423905	seq_b,AX-35457295,Affx-27193450,rs115419644,5:94580286,A,G,rs115419644:0-35	29	91.5	0	35	35	rs115419644
chrY	20399529	20399553	seq_b,AX-35457295,Affx-27193450,rs115419644,5:94580286,A,G,rs115419644:9-33	24	100.0	9	33	24	rs115419644
chrX	15106888	15106941	seq_b,AX-35457295,Affx-27193450,rs115419644,5:94580286,A,G,rs115419644:0-53	43	90.6	0	53	53	rs115419644
chrX	74467287	74467340	seq_b,AX-35457295,Affx-27193450,rs115419644,5:94580286,A,G,rs115419644:0-53	43	90.6	0	53	53	rs115419644
chrX	10888306	10888351	seq_b,AX-35457295,Affx-27193450,rs115419644,5:94580286,A,G,rs115419644:15-60	39	93.4	15	60	45	rs115419644
chrX	73915884	73915930	seq_b,AX-35457295,Affx-27193450,rs115419644,5:94580286,A,G,rs115419644:0-46	36	89.2	0	46	46	rs115419644
chrX	91970935	91970974	seq_b,AX-35457295,Affx-27193450,rs115419644,5:94580286,A,G,rs115419644:6-51	34	77.0	6	51	45	rs115419644
chrX	70000538	70000566	seq_b,AX-35457295,Affx-27193450,rs115419644,5:94580286,A,G,rs115419644:15-43	24	92.9	15	43	28	rs115419644
chrX	125517488	125517523	seq_b,AX-35457295,Affx-27193450,rs115419644,5:94580286,A,G,rs115419644:0-35	29	96.8	0	35	35	rs115419644
chrY	24646139	24646192	seq_b,AX-35457295,Affx-27193450,rs115419644,5:94580286,A,G,rs115419644:0-53	45	92.5	0	53	53	rs115419644
chrY	19780226	19780250	seq_b,AX-35457295,Affx-27193450,rs115419644,5:94580286,A,G,rs115419644:9-33	24	100.0	9	33	24	rs115419644
chrY	22548212	22548238	seq_b,AX-35457295,Affx-27193450,rs115419644,5:94580286,A,G,rs115419644:0-30	23	76.0	0	30	30	rs115419644
chrX	36436716	36436776	seq_b,AX-35457295,Affx-27193450,rs115419644,5:94580286,A,G,rs115419644:0-60	50	91.7	0	60	60	rs115419644
chrX	153899351	153899404	seq_b,AX-35457295,Affx-27193450,rs115419644,5:94580286,A,G,rs115419644:0-53	45	92.5	0	53	53	rs115419644
chrX	151463920	151463960	seq_b,AX-35457295,Affx-27193450,rs115419644,5:94580286,A,G,rs115419644:6-46	34	92.5	6	46	40	rs115419644
chrX	22023322	22023365	seq_b,AX-35457295,Affx-27193450,rs115419644,5:94580286,A,G,rs115419644:9-46	32	94.6	9	46	37	rs115419644
chrX	69740749	69740784	seq_b,AX-35457295,Affx-27193450,rs115419644,5:94580286,A,G,rs115419644:0-35	29	91.5	0	35	35	rs115419644
chrX	72525184	72525209	seq_b,AX-35457295,Affx-27193450,rs115419644,5:94580286,A,G,rs115419644:0-29	24	76.0	0	29	29	rs115419644
chrX	69790025	69790051	seq_b,AX-35457295,Affx-27193450,rs115419644,5:94580286,A,G,rs115419644:0-30	23	76.0	0	30	30	rs115419644
chrX	56868372	56868397	seq_b,AX-35457295,Affx-27193450,rs115419644,5:94580286,A,G,rs115419644:0-29	24	76.0	0	29	29	rs115419644
chrX	84899761	84899781	seq_a,AX-35457493,Affx-27194422,rs76989254,5:94663767,T,C,rs76989254:0-20	20	100.0	0	20	20	rs76989254
chrX	84899761	84899781	seq_b,AX-35457493,Affx-27194422,rs76989254,5:94663767,T,C,rs76989254:0-20	20	100.0	0	20	20	rs76989254
chrX	83703249	83703704	seq_a,AX-35457857,Affx-27196319,rs71630717,5:94823402,T,C,rs71630717:0-71	56	92.8	0	71	71	rs71630717
chrX	54921750	54921987	seq_a,AX-35457857,Affx-27196319,rs71630717,5:94823402,T,C,rs71630717:5-71	37	97.6	5	71	66	rs71630717
chrX	79087587	79087608	seq_a,AX-35457857,Affx-27196319,rs71630717,5:94823402,T,C,rs71630717:5-26	21	100.0	5	26	21	rs71630717
chrY	4731024	4731050	seq_a,AX-35457857,Affx-27196319,rs71630717,5:94823402,T,C,rs71630717:0-26	24	96.2	0	26	26	rs71630717
chrX	103885290	103885603	seq_a,AX-35457857,Affx-27196319,rs71630717,5:94823402,T,C,rs71630717:0-65	54	93.9	0	65	65	rs71630717
chrX	129438412	129438453	seq_a,AX-35457857,Affx-27196319,rs71630717,5:94823402,T,C,rs71630717:6-47	35	92.7	6	47	41	rs71630717
chrX	90878379	90878405	seq_a,AX-35457857,Affx-27196319,rs71630717,5:94823402,T,C,rs71630717:0-26	24	96.2	0	26	26	rs71630717
chrX	143315670	143315695	seq_a,AX-35457857,Affx-27196319,rs71630717,5:94823402,T,C,rs71630717:0-25	23	96.0	0	25	25	rs71630717
chrX	154207031	154207288	seq_a,AX-35457857,Affx-27196319,rs71630717,5:94823402,T,C,rs71630717:0-26	25	100.0	0	26	26	rs71630717
chrX	34004754	34005015	seq_a,AX-35457857,Affx-27196319,rs71630717,5:94823402,T,C,rs71630717:0-26	25	100.0	0	26	26	rs71630717
chrX	120177496	120177516	seq_a,AX-35457857,Affx-27196319,rs71630717,5:94823402,T,C,rs71630717:6-26	20	100.0	6	26	20	rs71630717
chrX	74070535	74070590	seq_b,AX-35457857,Affx-27196319,rs71630717,5:94823402,T,C,rs71630717:5-60	46	92.5	5	60	55	rs71630717
chrX	54921750	54921815	seq_b,AX-35457857,Affx-27196319,rs71630717,5:94823402,T,C,rs71630717:5-66	44	88.2	5	66	61	rs71630717
chrX	83703249	83703664	seq_b,AX-35457857,Affx-27196319,rs71630717,5:94823402,T,C,rs71630717:0-35	34	100.0	0	35	35	rs71630717
chrX	101282713	101282767	seq_b,AX-35457857,Affx-27196319,rs71630717,5:94823402,T,C,rs71630717:18-68	33	90.5	18	68	50	rs71630717
chrX	79087587	79087608	seq_b,AX-35457857,Affx-27196319,rs71630717,5:94823402,T,C,rs71630717:5-26	21	100.0	5	26	21	rs71630717
chrY	4731024	4731050	seq_b,AX-35457857,Affx-27196319,rs71630717,5:94823402,T,C,rs71630717:0-26	24	96.2	0	26	26	rs71630717
chrX	103885290	103885603	seq_b,AX-35457857,Affx-27196319,rs71630717,5:94823402,T,C,rs71630717:0-65	56	95.4	0	65	65	rs71630717
chrX	129438412	129438453	seq_b,AX-35457857,Affx-27196319,rs71630717,5:94823402,T,C,rs71630717:6-47	37	95.2	6	47	41	rs71630717
chrX	143315648	143315695	seq_b,AX-35457857,Affx-27196319,rs71630717,5:94823402,T,C,rs71630717:0-47	31	83.0	0	47	47	rs71630717
chrX	90878379	90878405	seq_b,AX-35457857,Affx-27196319,rs71630717,5:94823402,T,C,rs71630717:0-26	24	96.2	0	26	26	rs71630717
chrX	154207031	154207288	seq_b,AX-35457857,Affx-27196319,rs71630717,5:94823402,T,C,rs71630717:0-26	25	100.0	0	26	26	rs71630717
chrX	34004754	34005015	seq_b,AX-35457857,Affx-27196319,rs71630717,5:94823402,T,C,rs71630717:0-26	25	100.0	0	26	26	rs71630717
chrX	120177496	120177516	seq_b,AX-35457857,Affx-27196319,rs71630717,5:94823402,T,C,rs71630717:6-26	20	100.0	6	26	20	rs71630717
chrX	31366000	31366020	seq_a,AX-35457913,Affx-27196633,rs76988871,5:94854709,C,G,rs76988871:0-20	20	100.0	0	20	20	rs76988871
chrX	50911101	50911126	seq_a,AX-35457913,Affx-27196633,rs76988871,5:94854709,C,G,rs76988871:1-27	22	87.5	1	27	26	rs76988871
chrX	79190670	79190690	seq_b,AX-35457913,Affx-27196633,rs76988871,5:94854709,C,G,rs76988871:29-49	20	100.0	29	49	20	rs76988871
chrX	96742800	96742820	seq_b,AX-35457913,Affx-27196633,rs76988871,5:94854709,C,G,rs76988871:21-41	20	100.0	21	41	20	rs76988871
chrX	31366000	31366020	seq_b,AX-35457913,Affx-27196633,rs76988871,5:94854709,C,G,rs76988871:0-20	20	100.0	0	20	20	rs76988871
chrX	41850315	41850357	seq_b,AX-35457913,Affx-27196633,rs76988871,5:94854709,C,G,rs76988871:29-71	34	90.5	29	71	42	rs76988871
chrX	79250681	79250723	seq_b,AX-35457913,Affx-27196633,rs76988871,5:94854709,C,G,rs76988871:29-71	32	88.1	29	71	42	rs76988871
chrX	33470780	33470826	seq_b,AX-35457913,Affx-27196633,rs76988871,5:94854709,C,G,rs76988871:25-71	32	84.8	25	71	46	rs76988871
chrX	50910917	50911126	seq_b,AX-35457913,Affx-27196633,rs76988871,5:94854709,C,G,rs76988871:1-40	33	97.3	1	40	39	rs76988871
chrX	86858318	86858652	seq_a,AX-35458187,Affx-27197985,rs75223744,5:95000840,A,G,rs75223744:0-57	40	95.6	0	57	57	rs75223744
chrX	21463500	21463527	seq_a,AX-35458187,Affx-27197985,rs75223744,5:95000840,A,G,rs75223744:43-70	25	96.3	43	70	27	rs75223744
chrX	84665469	84665492	seq_a,AX-35458187,Affx-27197985,rs75223744,5:95000840,A,G,rs75223744:44-67	21	95.7	44	67	23	rs75223744
chrX	2791452	2791472	seq_a,AX-35458187,Affx-27197985,rs75223744,5:95000840,A,G,rs75223744:0-20	20	100.0	0	20	20	rs75223744
chrX	21463494	21463527	seq_b,AX-35458187,Affx-27197985,rs75223744,5:95000840,A,G,rs75223744:30-70	30	75.8	30	70	40	rs75223744
chrX	84665469	84665492	seq_b,AX-35458187,Affx-27197985,rs75223744,5:95000840,A,G,rs75223744:44-67	21	95.7	44	67	23	rs75223744
chrX	2791452	2791472	seq_b,AX-35458187,Affx-27197985,rs75223744,5:95000840,A,G,rs75223744:0-20	20	100.0	0	20	20	rs75223744
chrX	103774830	103774852	seq_b,AX-35458187,Affx-27197985,rs75223744,5:95000840,A,G,rs75223744:0-22	20	95.5	0	22	22	rs75223744
chrY	23803422	23803903	seq_a,AX-35458229,Affx-27198134,rs72783407,5:95014441,A,T,rs72783407:0-37	30	94.2	0	37	37	rs72783407
chrY	23803424	23803903	seq_b,AX-35458229,Affx-27198134,rs72783407,5:95014441,A,T,rs72783407:0-35	28	93.8	0	35	35	rs72783407
chrY	15237703	15237723	seq_a,AX-35458419,Affx-27198904,rs268541,5:9457733,A,G,rs268541:50-70	20	100.0	50	70	20	rs268541
chrY	15237703	15237723	seq_b,AX-35458419,Affx-27198904,rs268541,5:9457733,A,G,rs268541:50-70	20	100.0	50	70	20	rs268541
chrX	68529720	68529753	seq_a,AX-35458769,Affx-27200242,rs6556891,5:95193517,A,G,rs6556891:14-47	29	94.0	14	47	33	rs6556891
chrX	17512080	17512109	seq_a,AX-35458769,Affx-27200242,rs6556891,5:95193517,A,G,rs6556891:12-42	26	89.3	12	42	30	rs6556891
chrX	54474980	54475004	seq_a,AX-35458769,Affx-27200242,rs6556891,5:95193517,A,G,rs6556891:8-32	24	100.0	8	32	24	rs6556891
chrX	107423479	107423507	seq_a,AX-35458769,Affx-27200242,rs6556891,5:95193517,A,G,rs6556891:13-42	25	88.9	13	42	29	rs6556891
chrX	64821092	64821121	seq_a,AX-35458769,Affx-27200242,rs6556891,5:95193517,A,G,rs6556891:6-35	23	89.7	6	35	29	rs6556891
chrX	51414364	51414390	seq_a,AX-35458769,Affx-27200242,rs6556891,5:95193517,A,G,rs6556891:12-37	24	100.0	12	37	25	rs6556891
chrX	131866901	131866923	seq_a,AX-35458769,Affx-27200242,rs6556891,5:95193517,A,G,rs6556891:12-34	22	100.0	12	34	22	rs6556891
chrX	53123905	53123926	seq_a,AX-35458769,Affx-27200242,rs6556891,5:95193517,A,G,rs6556891:14-35	21	100.0	14	35	21	rs6556891
chrX	38935152	38935173	seq_a,AX-35458769,Affx-27200242,rs6556891,5:95193517,A,G,rs6556891:9-30	21	100.0	9	30	21	rs6556891
chrX	117290176	117290196	seq_a,AX-35458769,Affx-27200242,rs6556891,5:95193517,A,G,rs6556891:17-37	20	100.0	17	37	20	rs6556891
chrX	18004983	18005013	seq_a,AX-35458769,Affx-27200242,rs6556891,5:95193517,A,G,rs6556891:12-42	28	96.7	12	42	30	rs6556891
chrX	135625143	135625171	seq_a,AX-35458769,Affx-27200242,rs6556891,5:95193517,A,G,rs6556891:13-41	26	96.5	13	41	28	rs6556891
chrX	48562243	48562271	seq_a,AX-35458769,Affx-27200242,rs6556891,5:95193517,A,G,rs6556891:7-35	24	92.9	7	35	28	rs6556891
chrX	129206742	129206775	seq_a,AX-35458769,Affx-27200242,rs6556891,5:95193517,A,G,rs6556891:12-41	26	96.5	12	41	29	rs6556891
chrX	132093119	132093148	seq_a,AX-35458769,Affx-27200242,rs6556891,5:95193517,A,G,rs6556891:7-34	26	100.0	7	34	27	rs6556891
chrX	49049085	49049118	seq_a,AX-35458769,Affx-27200242,rs6556891,5:95193517,A,G,rs6556891:0-33	26	93.6	0	33	33	rs6556891
chrX	135652425	135652448	seq_a,AX-35458769,Affx-27200242,rs6556891,5:95193517,A,G,rs6556891:14-37	23	100.0	14	37	23	rs6556891
chrX	32711093	32711115	seq_a,AX-35458769,Affx-27200242,rs6556891,5:95193517,A,G,rs6556891:12-34	22	100.0	12	34	22	rs6556891
chrX	68359263	68359286	seq_a,AX-35458769,Affx-27200242,rs6556891,5:95193517,A,G,rs6556891:12-35	21	95.7	12	35	23	rs6556891
chrX	67873994	67874015	seq_a,AX-35458769,Affx-27200242,rs6556891,5:95193517,A,G,rs6556891:12-33	21	100.0	12	33	21	rs6556891
chrX	9388637	9388658	seq_a,AX-35458769,Affx-27200242,rs6556891,5:95193517,A,G,rs6556891:14-35	21	100.0	14	35	21	rs6556891
chrX	5700533	5700554	seq_a,AX-35458769,Affx-27200242,rs6556891,5:95193517,A,G,rs6556891:14-35	21	100.0	14	35	21	rs6556891
chrX	65208723	65208743	seq_a,AX-35458769,Affx-27200242,rs6556891,5:95193517,A,G,rs6556891:15-35	20	100.0	15	35	20	rs6556891
chrX	68529720	68529753	seq_b,AX-35458769,Affx-27200242,rs6556891,5:95193517,A,G,rs6556891:14-47	29	94.0	14	47	33	rs6556891
chrX	17512080	17512109	seq_b,AX-35458769,Affx-27200242,rs6556891,5:95193517,A,G,rs6556891:12-42	26	89.3	12	42	30	rs6556891
chrX	54474980	54475004	seq_b,AX-35458769,Affx-27200242,rs6556891,5:95193517,A,G,rs6556891:8-32	24	100.0	8	32	24	rs6556891
chrX	107423479	107423507	seq_b,AX-35458769,Affx-27200242,rs6556891,5:95193517,A,G,rs6556891:13-42	25	88.9	13	42	29	rs6556891
chrX	64821092	64821121	seq_b,AX-35458769,Affx-27200242,rs6556891,5:95193517,A,G,rs6556891:6-35	23	89.7	6	35	29	rs6556891
chrX	131866901	131866923	seq_b,AX-35458769,Affx-27200242,rs6556891,5:95193517,A,G,rs6556891:12-34	22	100.0	12	34	22	rs6556891
chrX	53123905	53123926	seq_b,AX-35458769,Affx-27200242,rs6556891,5:95193517,A,G,rs6556891:14-35	21	100.0	14	35	21	rs6556891
chrX	51414364	51414388	seq_b,AX-35458769,Affx-27200242,rs6556891,5:95193517,A,G,rs6556891:12-35	22	100.0	12	35	23	rs6556891
chrX	38935152	38935173	seq_b,AX-35458769,Affx-27200242,rs6556891,5:95193517,A,G,rs6556891:9-30	21	100.0	9	30	21	rs6556891
chrX	18004983	18005013	seq_b,AX-35458769,Affx-27200242,rs6556891,5:95193517,A,G,rs6556891:12-42	28	96.7	12	42	30	rs6556891
chrX	48562243	48562271	seq_b,AX-35458769,Affx-27200242,rs6556891,5:95193517,A,G,rs6556891:7-35	24	92.9	7	35	28	rs6556891
chrX	132093119	132093148	seq_b,AX-35458769,Affx-27200242,rs6556891,5:95193517,A,G,rs6556891:7-34	26	100.0	7	34	27	rs6556891
chrX	49049085	49049118	seq_b,AX-35458769,Affx-27200242,rs6556891,5:95193517,A,G,rs6556891:0-33	26	93.6	0	33	33	rs6556891
chrX	32711093	32711115	seq_b,AX-35458769,Affx-27200242,rs6556891,5:95193517,A,G,rs6556891:12-34	22	100.0	12	34	22	rs6556891
chrX	135652427	135652448	seq_b,AX-35458769,Affx-27200242,rs6556891,5:95193517,A,G,rs6556891:14-35	21	100.0	14	35	21	rs6556891
chrX	68359263	68359286	seq_b,AX-35458769,Affx-27200242,rs6556891,5:95193517,A,G,rs6556891:12-35	21	95.7	12	35	23	rs6556891
chrX	67873994	67874015	seq_b,AX-35458769,Affx-27200242,rs6556891,5:95193517,A,G,rs6556891:12-33	21	100.0	12	33	21	rs6556891
chrX	9388637	9388658	seq_b,AX-35458769,Affx-27200242,rs6556891,5:95193517,A,G,rs6556891:14-35	21	100.0	14	35	21	rs6556891
chrX	5700533	5700554	seq_b,AX-35458769,Affx-27200242,rs6556891,5:95193517,A,G,rs6556891:14-35	21	100.0	14	35	21	rs6556891
chrX	65208723	65208743	seq_b,AX-35458769,Affx-27200242,rs6556891,5:95193517,A,G,rs6556891:15-35	20	100.0	15	35	20	rs6556891
chrX	149631931	149631953	seq_a,AX-35458775,Affx-27200256,rs13168014,5:95194571,T,C,rs13168014:27-49	22	100.0	27	49	22	rs13168014
chrY	7871544	7871590	seq_a,AX-35458865,Affx-27200764,rs13166162,5:95239222,A,G,rs13166162:0-46	38	91.4	0	46	46	rs13166162
chrY	1418326	1418521	seq_a,AX-35458865,Affx-27200764,rs13166162,5:95239222,A,G,rs13166162:0-65	44	90.8	0	65	65	rs13166162
chrY	815453	815490	seq_a,AX-35458865,Affx-27200764,rs13166162,5:95239222,A,G,rs13166162:11-48	33	94.6	11	48	37	rs13166162
chrY	22216191	22216226	seq_a,AX-35458865,Affx-27200764,rs13166162,5:95239222,A,G,rs13166162:0-35	31	94.3	0	35	35	rs13166162
chrY	2157425	2157459	seq_a,AX-35458865,Affx-27200764,rs13166162,5:95239222,A,G,rs13166162:13-47	30	94.2	13	47	34	rs13166162
chrY	6972674	6972707	seq_a,AX-35458865,Affx-27200764,rs13166162,5:95239222,A,G,rs13166162:11-44	29	94.0	11	44	33	rs13166162
chrY	21148955	21148991	seq_a,AX-35458865,Affx-27200764,rs13166162,5:95239222,A,G,rs13166162:1-37	28	88.9	1	37	36	rs13166162
chrY	22920870	22920898	seq_a,AX-35458865,Affx-27200764,rs13166162,5:95239222,A,G,rs13166162:5-33	26	96.5	5	33	28	rs13166162
chrY	14911055	14911079	seq_a,AX-35458865,Affx-27200764,rs13166162,5:95239222,A,G,rs13166162:11-35	24	100.0	11	35	24	rs13166162
chrY	7166721	7166745	seq_a,AX-35458865,Affx-27200764,rs13166162,5:95239222,A,G,rs13166162:11-35	24	100.0	11	35	24	rs13166162
chrY	17973380	17973410	seq_a,AX-35458865,Affx-27200764,rs13166162,5:95239222,A,G,rs13166162:14-46	24	82.2	14	46	32	rs13166162
chrX	147123808	147123859	seq_a,AX-35458865,Affx-27200764,rs13166162,5:95239222,A,G,rs13166162:0-51	41	90.2	0	51	51	rs13166162
chrX	33148921	33148967	seq_a,AX-35458865,Affx-27200764,rs13166162,5:95239222,A,G,rs13166162:0-46	40	93.5	0	46	46	rs13166162
chrX	40850571	40850616	seq_a,AX-35458865,Affx-27200764,rs13166162,5:95239222,A,G,rs13166162:0-45	39	93.4	0	45	45	rs13166162
chrX	51157535	51157595	seq_a,AX-35458865,Affx-27200764,rs13166162,5:95239222,A,G,rs13166162:0-64	44	80.4	0	64	64	rs13166162
chrX	53943425	53943482	seq_a,AX-35458865,Affx-27200764,rs13166162,5:95239222,A,G,rs13166162:0-62	44	81.5	0	62	62	rs13166162
chrX	100122262	100122307	seq_a,AX-35458865,Affx-27200764,rs13166162,5:95239222,A,G,rs13166162:0-45	39	93.4	0	45	45	rs13166162
chrX	153433766	153433813	seq_a,AX-35458865,Affx-27200764,rs13166162,5:95239222,A,G,rs13166162:0-47	39	91.5	0	47	47	rs13166162
chrX	153470895	153470942	seq_a,AX-35458865,Affx-27200764,rs13166162,5:95239222,A,G,rs13166162:0-47	39	91.5	0	47	47	rs13166162
chrX	153508703	153508750	seq_a,AX-35458865,Affx-27200764,rs13166162,5:95239222,A,G,rs13166162:0-47	39	91.5	0	47	47	rs13166162
chrX	24192763	24192809	seq_a,AX-35458865,Affx-27200764,rs13166162,5:95239222,A,G,rs13166162:0-46	38	91.4	0	46	46	rs13166162
chrX	69743567	69743613	seq_a,AX-35458865,Affx-27200764,rs13166162,5:95239222,A,G,rs13166162:0-46	38	91.4	0	46	46	rs13166162
chrX	87956622	87956668	seq_a,AX-35458865,Affx-27200764,rs13166162,5:95239222,A,G,rs13166162:0-46	38	91.4	0	46	46	rs13166162
chrX	140049927	140049973	seq_a,AX-35458865,Affx-27200764,rs13166162,5:95239222,A,G,rs13166162:0-46	38	91.4	0	46	46	rs13166162
chrX	4969796	4969841	seq_a,AX-35458865,Affx-27200764,rs13166162,5:95239222,A,G,rs13166162:0-45	37	91.2	0	45	45	rs13166162
chrX	41294172	41294217	seq_a,AX-35458865,Affx-27200764,rs13166162,5:95239222,A,G,rs13166162:0-45	37	91.2	0	45	45	rs13166162
chrX	91570788	91570835	seq_a,AX-35458865,Affx-27200764,rs13166162,5:95239222,A,G,rs13166162:0-47	37	89.4	0	47	47	rs13166162
chrY	14203142	14203190	seq_a,AX-35458865,Affx-27200764,rs13166162,5:95239222,A,G,rs13166162:0-48	40	91.7	0	48	48	rs13166162
chrY	15793924	15793983	seq_a,AX-35458865,Affx-27200764,rs13166162,5:95239222,A,G,rs13166162:0-63	44	81.5	0	63	63	rs13166162
chrY	3561222	3561256	seq_a,AX-35458865,Affx-27200764,rs13166162,5:95239222,A,G,rs13166162:11-45	32	97.1	11	45	34	rs13166162
chrY	16282113	16282153	seq_a,AX-35458865,Affx-27200764,rs13166162,5:95239222,A,G,rs13166162:1-41	32	90.0	1	41	40	rs13166162
chrY	5948785	5948820	seq_a,AX-35458865,Affx-27200764,rs13166162,5:95239222,A,G,rs13166162:0-35	31	94.3	0	35	35	rs13166162
chrY	22752254	22752288	seq_a,AX-35458865,Affx-27200764,rs13166162,5:95239222,A,G,rs13166162:1-35	30	94.2	1	35	34	rs13166162
chrY	21184277	21184318	seq_a,AX-35458865,Affx-27200764,rs13166162,5:95239222,A,G,rs13166162:4-46	33	87.2	4	46	42	rs13166162
chrY	1934968	1935003	seq_a,AX-35458865,Affx-27200764,rs13166162,5:95239222,A,G,rs13166162:0-35	29	91.5	0	35	35	rs13166162
chrY	2002162	2002191	seq_a,AX-35458865,Affx-27200764,rs13166162,5:95239222,A,G,rs13166162:6-35	27	96.6	6	35	29	rs13166162
chrY	14330711	14330735	seq_a,AX-35458865,Affx-27200764,rs13166162,5:95239222,A,G,rs13166162:11-35	24	100.0	11	35	24	rs13166162
chrY	5110019	5110041	seq_a,AX-35458865,Affx-27200764,rs13166162,5:95239222,A,G,rs13166162:13-35	22	100.0	13	35	22	rs13166162
chrY	4570946	4570966	seq_a,AX-35458865,Affx-27200764,rs13166162,5:95239222,A,G,rs13166162:15-35	20	100.0	15	35	20	rs13166162
chrX	47365785	47366182	seq_a,AX-35458865,Affx-27200764,rs13166162,5:95239222,A,G,rs13166162:0-71	50	91.7	0	71	71	rs13166162
chrX	73081838	73081885	seq_a,AX-35458865,Affx-27200764,rs13166162,5:95239222,A,G,rs13166162:0-47	41	93.7	0	47	47	rs13166162
chrX	40954009	40954055	seq_a,AX-35458865,Affx-27200764,rs13166162,5:95239222,A,G,rs13166162:0-46	40	93.5	0	46	46	rs13166162
chrX	71786713	71786759	seq_a,AX-35458865,Affx-27200764,rs13166162,5:95239222,A,G,rs13166162:0-46	40	93.5	0	46	46	rs13166162
chrX	73553256	73553302	seq_a,AX-35458865,Affx-27200764,rs13166162,5:95239222,A,G,rs13166162:0-46	40	93.5	0	46	46	rs13166162
chrX	114458961	114459009	seq_a,AX-35458865,Affx-27200764,rs13166162,5:95239222,A,G,rs13166162:0-48	40	91.7	0	48	48	rs13166162
chrX	118951945	118951993	seq_a,AX-35458865,Affx-27200764,rs13166162,5:95239222,A,G,rs13166162:0-48	40	91.7	0	48	48	rs13166162
chrX	33905576	33905623	seq_a,AX-35458865,Affx-27200764,rs13166162,5:95239222,A,G,rs13166162:0-47	39	91.5	0	47	47	rs13166162
chrX	39281398	39281445	seq_a,AX-35458865,Affx-27200764,rs13166162,5:95239222,A,G,rs13166162:0-47	39	91.5	0	47	47	rs13166162
chrX	18435174	18435220	seq_a,AX-35458865,Affx-27200764,rs13166162,5:95239222,A,G,rs13166162:0-46	38	91.4	0	46	46	rs13166162
chrX	20984600	20984646	seq_a,AX-35458865,Affx-27200764,rs13166162,5:95239222,A,G,rs13166162:0-46	38	91.4	0	46	46	rs13166162
chrX	31347807	31347853	seq_a,AX-35458865,Affx-27200764,rs13166162,5:95239222,A,G,rs13166162:0-46	38	91.4	0	46	46	rs13166162
chrX	40152893	40152939	seq_a,AX-35458865,Affx-27200764,rs13166162,5:95239222,A,G,rs13166162:0-46	38	91.4	0	46	46	rs13166162
chrX	45762061	45762107	seq_a,AX-35458865,Affx-27200764,rs13166162,5:95239222,A,G,rs13166162:0-46	38	91.4	0	46	46	rs13166162
chrX	73555010	73555056	seq_a,AX-35458865,Affx-27200764,rs13166162,5:95239222,A,G,rs13166162:0-46	38	91.4	0	46	46	rs13166162
chrX	87681395	87681441	seq_a,AX-35458865,Affx-27200764,rs13166162,5:95239222,A,G,rs13166162:0-46	38	91.4	0	46	46	rs13166162
chrY	1418326	1418521	seq_b,AX-35458865,Affx-27200764,rs13166162,5:95239222,A,G,rs13166162:0-65	44	90.8	0	65	65	rs13166162
chrY	1507784	1507819	seq_b,AX-35458865,Affx-27200764,rs13166162,5:95239222,A,G,rs13166162:11-46	33	97.2	11	46	35	rs13166162
chrY	22216191	22216226	seq_b,AX-35458865,Affx-27200764,rs13166162,5:95239222,A,G,rs13166162:0-35	31	94.3	0	35	35	rs13166162
chrY	2157425	2157459	seq_b,AX-35458865,Affx-27200764,rs13166162,5:95239222,A,G,rs13166162:13-47	30	94.2	13	47	34	rs13166162
chrY	22920870	22920898	seq_b,AX-35458865,Affx-27200764,rs13166162,5:95239222,A,G,rs13166162:5-33	26	96.5	5	33	28	rs13166162
chrY	21148955	21148986	seq_b,AX-35458865,Affx-27200764,rs13166162,5:95239222,A,G,rs13166162:1-32	25	90.4	1	32	31	rs13166162
chrY	14911055	14911080	seq_b,AX-35458865,Affx-27200764,rs13166162,5:95239222,A,G,rs13166162:11-36	25	100.0	11	36	25	rs13166162
chrY	7166721	7166745	seq_b,AX-35458865,Affx-27200764,rs13166162,5:95239222,A,G,rs13166162:11-35	24	100.0	11	35	24	rs13166162
chrY	17973380	17973410	seq_b,AX-35458865,Affx-27200764,rs13166162,5:95239222,A,G,rs13166162:14-46	24	82.2	14	46	32	rs13166162
chrX	62722834	62722897	seq_b,AX-35458865,Affx-27200764,rs13166162,5:95239222,A,G,rs13166162:0-65	46	85.8	0	65	65	rs13166162
chrX	51157535	51157595	seq_b,AX-35458865,Affx-27200764,rs13166162,5:95239222,A,G,rs13166162:0-64	44	80.4	0	64	64	rs13166162
chrX	52781063	52781108	seq_b,AX-35458865,Affx-27200764,rs13166162,5:95239222,A,G,rs13166162:0-45	39	93.4	0	45	45	rs13166162
chrX	53943425	53943482	seq_b,AX-35458865,Affx-27200764,rs13166162,5:95239222,A,G,rs13166162:0-62	44	81.5	0	62	62	rs13166162
chrX	92500865	92500912	seq_b,AX-35458865,Affx-27200764,rs13166162,5:95239222,A,G,rs13166162:0-47	39	91.5	0	47	47	rs13166162
chrX	153433766	153433813	seq_b,AX-35458865,Affx-27200764,rs13166162,5:95239222,A,G,rs13166162:0-47	39	91.5	0	47	47	rs13166162
chrX	153470895	153470942	seq_b,AX-35458865,Affx-27200764,rs13166162,5:95239222,A,G,rs13166162:0-47	39	91.5	0	47	47	rs13166162
chrX	153508703	153508750	seq_b,AX-35458865,Affx-27200764,rs13166162,5:95239222,A,G,rs13166162:0-47	39	91.5	0	47	47	rs13166162
chrX	24192763	24192809	seq_b,AX-35458865,Affx-27200764,rs13166162,5:95239222,A,G,rs13166162:0-46	38	91.4	0	46	46	rs13166162
chrX	30658670	30658716	seq_b,AX-35458865,Affx-27200764,rs13166162,5:95239222,A,G,rs13166162:0-46	38	91.4	0	46	46	rs13166162
chrX	69743567	69743613	seq_b,AX-35458865,Affx-27200764,rs13166162,5:95239222,A,G,rs13166162:0-46	38	91.4	0	46	46	rs13166162
chrX	140049927	140049973	seq_b,AX-35458865,Affx-27200764,rs13166162,5:95239222,A,G,rs13166162:0-46	38	91.4	0	46	46	rs13166162
chrX	150140552	150140598	seq_b,AX-35458865,Affx-27200764,rs13166162,5:95239222,A,G,rs13166162:0-46	38	91.4	0	46	46	rs13166162
chrX	4969796	4969841	seq_b,AX-35458865,Affx-27200764,rs13166162,5:95239222,A,G,rs13166162:0-45	37	91.2	0	45	45	rs13166162
chrX	24108362	24108407	seq_b,AX-35458865,Affx-27200764,rs13166162,5:95239222,A,G,rs13166162:0-45	37	91.2	0	45	45	rs13166162
chrX	91570788	91570835	seq_b,AX-35458865,Affx-27200764,rs13166162,5:95239222,A,G,rs13166162:0-47	37	89.4	0	47	47	rs13166162
chrY	15793924	15793983	seq_b,AX-35458865,Affx-27200764,rs13166162,5:95239222,A,G,rs13166162:0-63	44	81.5	0	63	63	rs13166162
chrY	526195	526234	seq_b,AX-35458865,Affx-27200764,rs13166162,5:95239222,A,G,rs13166162:6-45	35	94.9	6	45	39	rs13166162
chrY	696669	696718	seq_b,AX-35458865,Affx-27200764,rs13166162,5:95239222,A,G,rs13166162:11-63	38	84.1	11	63	52	rs13166162
chrY	16282113	16282153	seq_b,AX-35458865,Affx-27200764,rs13166162,5:95239222,A,G,rs13166162:1-41	32	90.0	1	41	40	rs13166162
chrY	5948785	5948820	seq_b,AX-35458865,Affx-27200764,rs13166162,5:95239222,A,G,rs13166162:0-35	31	94.3	0	35	35	rs13166162
chrY	22752254	22752288	seq_b,AX-35458865,Affx-27200764,rs13166162,5:95239222,A,G,rs13166162:1-35	30	94.2	1	35	34	rs13166162
chrY	1934968	1935003	seq_b,AX-35458865,Affx-27200764,rs13166162,5:95239222,A,G,rs13166162:0-35	29	91.5	0	35	35	rs13166162
chrY	2002162	2002191	seq_b,AX-35458865,Affx-27200764,rs13166162,5:95239222,A,G,rs13166162:6-35	27	96.6	6	35	29	rs13166162
chrY	14330711	14330735	seq_b,AX-35458865,Affx-27200764,rs13166162,5:95239222,A,G,rs13166162:11-35	24	100.0	11	35	24	rs13166162
chrY	5110019	5110041	seq_b,AX-35458865,Affx-27200764,rs13166162,5:95239222,A,G,rs13166162:13-35	22	100.0	13	35	22	rs13166162
chrY	4570946	4570966	seq_b,AX-35458865,Affx-27200764,rs13166162,5:95239222,A,G,rs13166162:15-35	20	100.0	15	35	20	rs13166162
chrX	41165710	41165758	seq_b,AX-35458865,Affx-27200764,rs13166162,5:95239222,A,G,rs13166162:0-48	42	93.8	0	48	48	rs13166162
chrX	47365785	47366182	seq_b,AX-35458865,Affx-27200764,rs13166162,5:95239222,A,G,rs13166162:0-71	50	91.7	0	71	71	rs13166162
chrX	48406040	48406088	seq_b,AX-35458865,Affx-27200764,rs13166162,5:95239222,A,G,rs13166162:0-48	42	93.8	0	48	48	rs13166162
chrX	73081838	73081885	seq_b,AX-35458865,Affx-27200764,rs13166162,5:95239222,A,G,rs13166162:0-47	41	93.7	0	47	47	rs13166162
chrX	40954009	40954055	seq_b,AX-35458865,Affx-27200764,rs13166162,5:95239222,A,G,rs13166162:0-46	40	93.5	0	46	46	rs13166162
chrX	71786713	71786759	seq_b,AX-35458865,Affx-27200764,rs13166162,5:95239222,A,G,rs13166162:0-46	40	93.5	0	46	46	rs13166162
chrX	114458961	114459009	seq_b,AX-35458865,Affx-27200764,rs13166162,5:95239222,A,G,rs13166162:0-48	40	91.7	0	48	48	rs13166162
chrX	118951945	118951993	seq_b,AX-35458865,Affx-27200764,rs13166162,5:95239222,A,G,rs13166162:0-48	40	91.7	0	48	48	rs13166162
chrX	33905576	33905623	seq_b,AX-35458865,Affx-27200764,rs13166162,5:95239222,A,G,rs13166162:0-47	39	91.5	0	47	47	rs13166162
chrX	39281398	39281445	seq_b,AX-35458865,Affx-27200764,rs13166162,5:95239222,A,G,rs13166162:0-47	39	91.5	0	47	47	rs13166162
chrX	52735448	52735493	seq_b,AX-35458865,Affx-27200764,rs13166162,5:95239222,A,G,rs13166162:0-45	39	93.4	0	45	45	rs13166162
chrX	13807614	13807658	seq_b,AX-35458865,Affx-27200764,rs13166162,5:95239222,A,G,rs13166162:0-44	38	93.2	0	44	44	rs13166162
chrX	20984600	20984646	seq_b,AX-35458865,Affx-27200764,rs13166162,5:95239222,A,G,rs13166162:0-46	38	91.4	0	46	46	rs13166162
chrX	31347807	31347853	seq_b,AX-35458865,Affx-27200764,rs13166162,5:95239222,A,G,rs13166162:0-46	38	91.4	0	46	46	rs13166162
chrX	45762061	45762107	seq_b,AX-35458865,Affx-27200764,rs13166162,5:95239222,A,G,rs13166162:0-46	38	91.4	0	46	46	rs13166162
chrX	87681395	87681441	seq_b,AX-35458865,Affx-27200764,rs13166162,5:95239222,A,G,rs13166162:0-46	38	91.4	0	46	46	rs13166162
chrX	9908255	9908551	seq_b,AX-35458877,Affx-27200853,rs56388049,5:95245985,A,G,rs56388049:10-43	31	100.0	10	43	33	rs56388049
chrY	14200681	14200707	seq_a,AX-35459005,Affx-27201544,rs3822805,5:9480296,T,C,rs3822805:30-57	25	88.5	30	57	27	rs3822805
chrX	13394658	13394689	seq_a,AX-35459005,Affx-27201544,rs3822805,5:9480296,T,C,rs3822805:31-61	29	100.0	31	61	30	rs3822805
chrX	29944902	29944927	seq_a,AX-35459005,Affx-27201544,rs3822805,5:9480296,T,C,rs3822805:22-47	23	96.0	22	47	25	rs3822805
chrX	111879388	111879419	seq_a,AX-35459005,Affx-27201544,rs3822805,5:9480296,T,C,rs3822805:27-53	25	100.0	27	53	26	rs3822805
chrX	47066420	47066445	seq_a,AX-35459005,Affx-27201544,rs3822805,5:9480296,T,C,rs3822805:22-47	23	96.0	22	47	25	rs3822805
chrX	111170468	111170496	seq_a,AX-35459005,Affx-27201544,rs3822805,5:9480296,T,C,rs3822805:20-47	24	96.2	20	47	27	rs3822805
chrX	21747603	21747625	seq_a,AX-35459005,Affx-27201544,rs3822805,5:9480296,T,C,rs3822805:27-49	22	100.0	27	49	22	rs3822805
chrX	15336423	15336445	seq_a,AX-35459005,Affx-27201544,rs3822805,5:9480296,T,C,rs3822805:27-49	22	100.0	27	49	22	rs3822805
chrX	11271343	11271369	seq_a,AX-35459005,Affx-27201544,rs3822805,5:9480296,T,C,rs3822805:27-55	25	84.7	27	55	28	rs3822805
chrY	21252973	21253011	seq_a,AX-35459005,Affx-27201544,rs3822805,5:9480296,T,C,rs3822805:1-37	26	96.5	1	37	36	rs3822805
chrX	22340053	22340111	seq_a,AX-35459005,Affx-27201544,rs3822805,5:9480296,T,C,rs3822805:3-59	41	91.9	3	59	56	rs3822805
chrX	128170827	128170871	seq_a,AX-35459005,Affx-27201544,rs3822805,5:9480296,T,C,rs3822805:3-46	34	94.8	3	46	43	rs3822805
chrX	30877272	30877331	seq_a,AX-35459005,Affx-27201544,rs3822805,5:9480296,T,C,rs3822805:3-60	36	95.0	3	60	57	rs3822805
chrX	10679897	10679918	seq_a,AX-35459005,Affx-27201544,rs3822805,5:9480296,T,C,rs3822805:24-45	21	100.0	24	45	21	rs3822805
chrY	28045945	28045968	seq_b,AX-35459005,Affx-27201544,rs3822805,5:9480296,T,C,rs3822805:22-45	21	95.7	22	45	23	rs3822805
chrY	25916410	25916433	seq_b,AX-35459005,Affx-27201544,rs3822805,5:9480296,T,C,rs3822805:22-45	21	95.7	22	45	23	rs3822805
chrX	22340053	22340111	seq_b,AX-35459005,Affx-27201544,rs3822805,5:9480296,T,C,rs3822805:3-59	39	89.8	3	59	56	rs3822805
chrY	28656819	28656845	seq_a,AX-35459793,Affx-27205734,rs62364642,5:95723584,T,G,rs62364642:3-29	24	96.2	3	29	26	rs62364642
chrY	28656819	28656845	seq_b,AX-35459793,Affx-27205734,rs62364642,5:95723584,T,G,rs62364642:3-29	24	96.2	3	29	26	rs62364642
chrY	14947388	14947411	seq_b,AX-35459807,Affx-27205830,rs271919,5:95732457,T,G,rs271919:28-51	21	95.7	28	51	23	rs271919
chrX	83406605	83406637	seq_a,AX-35460227,Affx-27207670,rs11959061,5:95869552,T,C,rs11959061:25-56	26	96.5	25	56	31	rs11959061
chrX	24837629	24837649	seq_a,AX-35460227,Affx-27207670,rs11959061,5:95869552,T,C,rs11959061:27-47	20	100.0	27	47	20	rs11959061
chrX	107693434	107693467	seq_b,AX-35460227,Affx-27207670,rs11959061,5:95869552,T,C,rs11959061:23-56	29	94.0	23	56	33	rs11959061
chrX	83406605	83406637	seq_b,AX-35460227,Affx-27207670,rs11959061,5:95869552,T,C,rs11959061:25-56	28	96.8	25	56	31	rs11959061
chrX	140521454	140521475	seq_b,AX-35460227,Affx-27207670,rs11959061,5:95869552,T,C,rs11959061:30-51	21	100.0	30	51	21	rs11959061
chrY	28290674	28290694	seq_b,AX-35460477,Affx-27208833,rs72772034,5:95949727,T,G,rs72772034:21-41	20	100.0	21	41	20	rs72772034
chrY	24816238	24816258	seq_b,AX-35460477,Affx-27208833,rs72772034,5:95949727,T,G,rs72772034:21-41	20	100.0	21	41	20	rs72772034
chrY	23717238	23717258	seq_b,AX-35460477,Affx-27208833,rs72772034,5:95949727,T,G,rs72772034:21-41	20	100.0	21	41	20	rs72772034
chrY	25672215	25672235	seq_b,AX-35460477,Affx-27208833,rs72772034,5:95949727,T,G,rs72772034:21-41	20	100.0	21	41	20	rs72772034
chrY	24020176	24020196	seq_b,AX-35460477,Affx-27208833,rs72772034,5:95949727,T,G,rs72772034:21-41	20	100.0	21	41	20	rs72772034
chrY	9143160	9143180	seq_b,AX-35460477,Affx-27208833,rs72772034,5:95949727,T,G,rs72772034:21-41	20	100.0	21	41	20	rs72772034
chrY	14511015	14511038	seq_a,AX-35460569,Affx-27209242,rs34508280,5:95979150,T,C,rs34508280:47-70	23	100.0	47	70	23	rs34508280
chrY	22864355	22864379	seq_a,AX-35460569,Affx-27209242,rs34508280,5:95979150,T,C,rs34508280:47-71	22	95.9	47	71	24	rs34508280
chrX	46137748	46137772	seq_a,AX-35460569,Affx-27209242,rs34508280,5:95979150,T,C,rs34508280:47-71	24	100.0	47	71	24	rs34508280
chrX	100339573	100339597	seq_a,AX-35460569,Affx-27209242,rs34508280,5:95979150,T,C,rs34508280:47-71	24	100.0	47	71	24	rs34508280
chrX	153789100	153789124	seq_a,AX-35460569,Affx-27209242,rs34508280,5:95979150,T,C,rs34508280:47-71	24	100.0	47	71	24	rs34508280
chrX	87843304	87843328	seq_a,AX-35460569,Affx-27209242,rs34508280,5:95979150,T,C,rs34508280:47-71	22	95.9	47	71	24	rs34508280
chrX	23810759	23810783	seq_a,AX-35460569,Affx-27209242,rs34508280,5:95979150,T,C,rs34508280:47-71	22	95.9	47	71	24	rs34508280
chrX	136258875	136258900	seq_a,AX-35460569,Affx-27209242,rs34508280,5:95979150,T,C,rs34508280:17-42	21	92.0	17	42	25	rs34508280
chrX	71835934	71835957	seq_a,AX-35460569,Affx-27209242,rs34508280,5:95979150,T,C,rs34508280:47-70	21	95.7	47	70	23	rs34508280
chrX	70688260	70688281	seq_a,AX-35460569,Affx-27209242,rs34508280,5:95979150,T,C,rs34508280:50-71	21	100.0	50	71	21	rs34508280
chrX	67510160	67510183	seq_a,AX-35460569,Affx-27209242,rs34508280,5:95979150,T,C,rs34508280:47-70	21	95.7	47	70	23	rs34508280
chrX	47917165	47917188	seq_a,AX-35460569,Affx-27209242,rs34508280,5:95979150,T,C,rs34508280:48-71	21	95.7	48	71	23	rs34508280
chrX	44440669	44440692	seq_a,AX-35460569,Affx-27209242,rs34508280,5:95979150,T,C,rs34508280:48-71	21	95.7	48	71	23	rs34508280
chrX	153871802	153871826	seq_a,AX-35460569,Affx-27209242,rs34508280,5:95979150,T,C,rs34508280:47-71	24	100.0	47	71	24	rs34508280
chrX	99699339	99699363	seq_a,AX-35460569,Affx-27209242,rs34508280,5:95979150,T,C,rs34508280:47-71	24	100.0	47	71	24	rs34508280
chrX	98205678	98205702	seq_a,AX-35460569,Affx-27209242,rs34508280,5:95979150,T,C,rs34508280:47-71	24	100.0	47	71	24	rs34508280
chrX	44674528	44674552	seq_a,AX-35460569,Affx-27209242,rs34508280,5:95979150,T,C,rs34508280:47-71	24	100.0	47	71	24	rs34508280
chrX	43236183	43236207	seq_a,AX-35460569,Affx-27209242,rs34508280,5:95979150,T,C,rs34508280:47-71	24	100.0	47	71	24	rs34508280
chrX	35350512	35350536	seq_a,AX-35460569,Affx-27209242,rs34508280,5:95979150,T,C,rs34508280:47-71	24	100.0	47	71	24	rs34508280
chrX	27158355	27158379	seq_a,AX-35460569,Affx-27209242,rs34508280,5:95979150,T,C,rs34508280:47-71	24	100.0	47	71	24	rs34508280
chrX	40422988	40423012	seq_a,AX-35460569,Affx-27209242,rs34508280,5:95979150,T,C,rs34508280:47-71	22	95.9	47	71	24	rs34508280
chrX	25046422	25046446	seq_a,AX-35460569,Affx-27209242,rs34508280,5:95979150,T,C,rs34508280:47-71	22	95.9	47	71	24	rs34508280
chrY	14511015	14511038	seq_b,AX-35460569,Affx-27209242,rs34508280,5:95979150,T,C,rs34508280:47-70	23	100.0	47	70	23	rs34508280
chrY	22864355	22864379	seq_b,AX-35460569,Affx-27209242,rs34508280,5:95979150,T,C,rs34508280:47-71	22	95.9	47	71	24	rs34508280
chrX	46137748	46137772	seq_b,AX-35460569,Affx-27209242,rs34508280,5:95979150,T,C,rs34508280:47-71	24	100.0	47	71	24	rs34508280
chrX	153789100	153789124	seq_b,AX-35460569,Affx-27209242,rs34508280,5:95979150,T,C,rs34508280:47-71	24	100.0	47	71	24	rs34508280
chrX	100339573	100339597	seq_b,AX-35460569,Affx-27209242,rs34508280,5:95979150,T,C,rs34508280:47-71	24	100.0	47	71	24	rs34508280
chrX	136258875	136258900	seq_b,AX-35460569,Affx-27209242,rs34508280,5:95979150,T,C,rs34508280:17-42	23	96.0	17	42	25	rs34508280
chrX	87843304	87843328	seq_b,AX-35460569,Affx-27209242,rs34508280,5:95979150,T,C,rs34508280:47-71	22	95.9	47	71	24	rs34508280
chrX	23810759	23810783	seq_b,AX-35460569,Affx-27209242,rs34508280,5:95979150,T,C,rs34508280:47-71	22	95.9	47	71	24	rs34508280
chrX	71835934	71835957	seq_b,AX-35460569,Affx-27209242,rs34508280,5:95979150,T,C,rs34508280:47-70	21	95.7	47	70	23	rs34508280
chrX	70688260	70688281	seq_b,AX-35460569,Affx-27209242,rs34508280,5:95979150,T,C,rs34508280:50-71	21	100.0	50	71	21	rs34508280
chrX	47917165	47917188	seq_b,AX-35460569,Affx-27209242,rs34508280,5:95979150,T,C,rs34508280:48-71	21	95.7	48	71	23	rs34508280
chrX	44440669	44440692	seq_b,AX-35460569,Affx-27209242,rs34508280,5:95979150,T,C,rs34508280:48-71	21	95.7	48	71	23	rs34508280
chrX	153871802	153871826	seq_b,AX-35460569,Affx-27209242,rs34508280,5:95979150,T,C,rs34508280:47-71	24	100.0	47	71	24	rs34508280
chrX	99699339	99699363	seq_b,AX-35460569,Affx-27209242,rs34508280,5:95979150,T,C,rs34508280:47-71	24	100.0	47	71	24	rs34508280
chrX	98205678	98205702	seq_b,AX-35460569,Affx-27209242,rs34508280,5:95979150,T,C,rs34508280:47-71	24	100.0	47	71	24	rs34508280
chrX	44674528	44674552	seq_b,AX-35460569,Affx-27209242,rs34508280,5:95979150,T,C,rs34508280:47-71	24	100.0	47	71	24	rs34508280
chrX	43236183	43236207	seq_b,AX-35460569,Affx-27209242,rs34508280,5:95979150,T,C,rs34508280:47-71	24	100.0	47	71	24	rs34508280
chrX	35350512	35350536	seq_b,AX-35460569,Affx-27209242,rs34508280,5:95979150,T,C,rs34508280:47-71	24	100.0	47	71	24	rs34508280
chrX	27158355	27158379	seq_b,AX-35460569,Affx-27209242,rs34508280,5:95979150,T,C,rs34508280:47-71	24	100.0	47	71	24	rs34508280
chrX	40422988	40423012	seq_b,AX-35460569,Affx-27209242,rs34508280,5:95979150,T,C,rs34508280:47-71	22	95.9	47	71	24	rs34508280
chrX	25046422	25046446	seq_b,AX-35460569,Affx-27209242,rs34508280,5:95979150,T,C,rs34508280:47-71	22	95.9	47	71	24	rs34508280
chrX	20710300	20710327	seq_a,AX-35461115,Affx-27211732,rs151910,5:96156956,A,C,rs151910:11-38	25	96.3	11	38	27	rs151910
chrX	20710300	20710331	seq_b,AX-35461115,Affx-27211732,rs151910,5:96156956,A,C,rs151910:11-40	26	96.6	11	40	29	rs151910
chrX	88356537	88356608	seq_a,AX-35461763,Affx-27215079,rs10044614,5:96396230,T,C,rs10044614:0-71	57	90.2	0	71	71	rs10044614
chrX	74661409	74765054	seq_a,AX-35461763,Affx-27215079,rs10044614,5:96396230,T,C,rs10044614:0-71	54	88.8	0	71	71	rs10044614
chrX	84272922	84272983	seq_a,AX-35461763,Affx-27215079,rs10044614,5:96396230,T,C,rs10044614:0-61	45	86.9	0	61	61	rs10044614
chrX	139205889	139205949	seq_a,AX-35461763,Affx-27215079,rs10044614,5:96396230,T,C,rs10044614:0-60	42	85.0	0	60	60	rs10044614
chrX	42910870	42910909	seq_a,AX-35461763,Affx-27215079,rs10044614,5:96396230,T,C,rs10044614:0-39	39	100.0	0	39	39	rs10044614
chrX	76584333	76584387	seq_a,AX-35461763,Affx-27215079,rs10044614,5:96396230,T,C,rs10044614:6-60	36	83.4	6	60	54	rs10044614
chrX	145530457	145530487	seq_a,AX-35461763,Affx-27215079,rs10044614,5:96396230,T,C,rs10044614:0-30	30	100.0	0	30	30	rs10044614
chrX	126857121	126857146	seq_a,AX-35461763,Affx-27215079,rs10044614,5:96396230,T,C,rs10044614:2-27	25	100.0	2	27	25	rs10044614
chrX	88994352	88994379	seq_a,AX-35461763,Affx-27215079,rs10044614,5:96396230,T,C,rs10044614:0-27	25	96.3	0	27	27	rs10044614
chrX	55866962	55867002	seq_a,AX-35461763,Affx-27215079,rs10044614,5:96396230,T,C,rs10044614:20-61	29	87.9	20	61	41	rs10044614
chrX	145269296	145269323	seq_a,AX-35461763,Affx-27215079,rs10044614,5:96396230,T,C,rs10044614:0-27	23	92.6	0	27	27	rs10044614
chrX	83774395	83774437	seq_a,AX-35461763,Affx-27215079,rs10044614,5:96396230,T,C,rs10044614:20-63	27	81.1	20	63	43	rs10044614
chrX	126012379	126012399	seq_a,AX-35461763,Affx-27215079,rs10044614,5:96396230,T,C,rs10044614:0-20	20	100.0	0	20	20	rs10044614
chrY	5002892	5002930	seq_a,AX-35461763,Affx-27215079,rs10044614,5:96396230,T,C,rs10044614:0-38	34	94.8	0	38	38	rs10044614
chrX	148504366	148504436	seq_a,AX-35461763,Affx-27215079,rs10044614,5:96396230,T,C,rs10044614:1-71	52	87.2	1	71	70	rs10044614
chrX	108145299	108145359	seq_a,AX-35461763,Affx-27215079,rs10044614,5:96396230,T,C,rs10044614:0-60	48	90.0	0	60	60	rs10044614
chrX	97920474	97920535	seq_a,AX-35461763,Affx-27215079,rs10044614,5:96396230,T,C,rs10044614:0-61	45	86.9	0	61	61	rs10044614
chrX	121526647	121526702	seq_a,AX-35461763,Affx-27215079,rs10044614,5:96396230,T,C,rs10044614:6-61	41	87.3	6	61	55	rs10044614
chrX	91167775	91167813	seq_a,AX-35461763,Affx-27215079,rs10044614,5:96396230,T,C,rs10044614:0-38	34	94.8	0	38	38	rs10044614
chrX	88420527	88420566	seq_a,AX-35461763,Affx-27215079,rs10044614,5:96396230,T,C,rs10044614:0-39	33	92.4	0	39	39	rs10044614
chrX	33517463	33517524	seq_a,AX-35461763,Affx-27215079,rs10044614,5:96396230,T,C,rs10044614:0-61	38	87.8	0	61	61	rs10044614
chrX	82214859	82214889	seq_a,AX-35461763,Affx-27215079,rs10044614,5:96396230,T,C,rs10044614:0-30	28	96.7	0	30	30	rs10044614
chrX	77762533	77762553	seq_a,AX-35461763,Affx-27215079,rs10044614,5:96396230,T,C,rs10044614:51-71	20	100.0	51	71	20	rs10044614
chrX	74661409	74765054	seq_b,AX-35461763,Affx-27215079,rs10044614,5:96396230,T,C,rs10044614:0-71	52	87.4	0	71	71	rs10044614
chrX	88356537	88356608	seq_b,AX-35461763,Affx-27215079,rs10044614,5:96396230,T,C,rs10044614:0-71	51	93.3	0	71	71	rs10044614
chrX	139205889	139205949	seq_b,AX-35461763,Affx-27215079,rs10044614,5:96396230,T,C,rs10044614:0-60	40	83.4	0	60	60	rs10044614
chrX	88994352	88994421	seq_b,AX-35461763,Affx-27215079,rs10044614,5:96396230,T,C,rs10044614:0-70	46	88.9	0	70	70	rs10044614
chrX	42910870	42910905	seq_b,AX-35461763,Affx-27215079,rs10044614,5:96396230,T,C,rs10044614:0-35	35	100.0	0	35	35	rs10044614
chrX	76584333	76584387	seq_b,AX-35461763,Affx-27215079,rs10044614,5:96396230,T,C,rs10044614:6-60	34	81.5	6	60	54	rs10044614
chrX	84272922	84272983	seq_b,AX-35461763,Affx-27215079,rs10044614,5:96396230,T,C,rs10044614:0-61	39	91.7	0	61	61	rs10044614
chrX	145530457	145530487	seq_b,AX-35461763,Affx-27215079,rs10044614,5:96396230,T,C,rs10044614:0-30	30	100.0	0	30	30	rs10044614
chrX	126857121	126857146	seq_b,AX-35461763,Affx-27215079,rs10044614,5:96396230,T,C,rs10044614:2-27	25	100.0	2	27	25	rs10044614
chrX	145269296	145269323	seq_b,AX-35461763,Affx-27215079,rs10044614,5:96396230,T,C,rs10044614:0-27	23	92.6	0	27	27	rs10044614
chrX	126012379	126012399	seq_b,AX-35461763,Affx-27215079,rs10044614,5:96396230,T,C,rs10044614:0-20	20	100.0	0	20	20	rs10044614
chrY	5002859	5002930	seq_b,AX-35461763,Affx-27215079,rs10044614,5:96396230,T,C,rs10044614:0-71	49	93.0	0	71	71	rs10044614
chrX	97920474	97920535	seq_b,AX-35461763,Affx-27215079,rs10044614,5:96396230,T,C,rs10044614:0-61	43	85.3	0	61	61	rs10044614
chrX	91167742	91167813	seq_b,AX-35461763,Affx-27215079,rs10044614,5:96396230,T,C,rs10044614:0-71	49	93.0	0	71	71	rs10044614
chrX	108145325	108145359	seq_b,AX-35461763,Affx-27215079,rs10044614,5:96396230,T,C,rs10044614:0-34	32	97.1	0	34	34	rs10044614
chrX	148504402	148504436	seq_b,AX-35461763,Affx-27215079,rs10044614,5:96396230,T,C,rs10044614:1-35	30	94.2	1	35	34	rs10044614
chrX	33517463	33517524	seq_b,AX-35461763,Affx-27215079,rs10044614,5:96396230,T,C,rs10044614:0-61	38	87.8	0	61	61	rs10044614
chrX	82214859	82214889	seq_b,AX-35461763,Affx-27215079,rs10044614,5:96396230,T,C,rs10044614:0-30	28	96.7	0	30	30	rs10044614
chrX	88420539	88420566	seq_b,AX-35461763,Affx-27215079,rs10044614,5:96396230,T,C,rs10044614:0-27	25	96.3	0	27	27	rs10044614
chrX	121526678	121526702	seq_b,AX-35461763,Affx-27215079,rs10044614,5:96396230,T,C,rs10044614:6-30	22	95.9	6	30	24	rs10044614
chrX	77762533	77762553	seq_b,AX-35461763,Affx-27215079,rs10044614,5:96396230,T,C,rs10044614:51-71	20	100.0	51	71	20	rs10044614
chrX	48290128	48290150	seq_a,AX-35462215,Affx-27217064,rs72777650,5:96551798,A,G,rs72777650:4-26	22	100.0	4	26	22	rs72777650
chrY	27914333	27914360	seq_a,AX-35462215,Affx-27217064,rs72777650,5:96551798,A,G,rs72777650:4-30	23	96.2	4	30	26	rs72777650
chrX	48290128	48290150	seq_b,AX-35462215,Affx-27217064,rs72777650,5:96551798,A,G,rs72777650:4-26	22	100.0	4	26	22	rs72777650
chrY	27914333	27914360	seq_b,AX-35462215,Affx-27217064,rs72777650,5:96551798,A,G,rs72777650:4-30	23	96.2	4	30	26	rs72777650
chrX	138559067	138559136	seq_a,AX-35462219,Affx-27217097,rs72731147,5:9604927,T,C,rs72731147:1-71	52	87.5	1	71	70	rs72731147
chrX	104109298	104110304	seq_a,AX-35462219,Affx-27217097,rs72731147,5:9604927,T,C,rs72731147:8-71	40	82.6	8	71	63	rs72731147
chrX	121108505	121108561	seq_a,AX-35462219,Affx-27217097,rs72731147,5:9604927,T,C,rs72731147:15-71	34	80.4	15	71	56	rs72731147
chrX	33395124	33395165	seq_a,AX-35462219,Affx-27217097,rs72731147,5:9604927,T,C,rs72731147:1-42	33	90.3	1	42	41	rs72731147
chrX	42433375	42433573	seq_a,AX-35462219,Affx-27217097,rs72731147,5:9604927,T,C,rs72731147:15-71	37	84.0	15	71	56	rs72731147
chrX	125871769	125871812	seq_a,AX-35462219,Affx-27217097,rs72731147,5:9604927,T,C,rs72731147:1-44	31	86.1	1	44	43	rs72731147
chrX	57560453	57560489	seq_a,AX-35462219,Affx-27217097,rs72731147,5:9604927,T,C,rs72731147:35-71	30	91.7	35	71	36	rs72731147
chrX	150268027	150268063	seq_a,AX-35462219,Affx-27217097,rs72731147,5:9604927,T,C,rs72731147:35-71	26	86.2	35	71	36	rs72731147
chrX	94671928	94671958	seq_a,AX-35462219,Affx-27217097,rs72731147,5:9604927,T,C,rs72731147:3-33	26	93.4	3	33	30	rs72731147
chrX	93601354	93601375	seq_a,AX-35462219,Affx-27217097,rs72731147,5:9604927,T,C,rs72731147:50-71	21	100.0	50	71	21	rs72731147
chrX	43703850	43703876	seq_a,AX-35462219,Affx-27217097,rs72731147,5:9604927,T,C,rs72731147:40-67	23	84.7	40	67	27	rs72731147
chrX	34058012	34058033	seq_a,AX-35462219,Affx-27217097,rs72731147,5:9604927,T,C,rs72731147:50-71	21	100.0	50	71	21	rs72731147
chrY	4150867	4150915	seq_a,AX-35462219,Affx-27217097,rs72731147,5:9604927,T,C,rs72731147:15-64	31	78.8	15	64	49	rs72731147
chrY	3639678	3639734	seq_a,AX-35462219,Affx-27217097,rs72731147,5:9604927,T,C,rs72731147:14-71	32	88.9	14	71	57	rs72731147
chrX	85093215	85093271	seq_a,AX-35462219,Affx-27217097,rs72731147,5:9604927,T,C,rs72731147:15-71	34	80.4	15	71	56	rs72731147
chrX	82825505	82825556	seq_a,AX-35462219,Affx-27217097,rs72731147,5:9604927,T,C,rs72731147:15-66	31	80.4	15	66	51	rs72731147
chrX	5302674	5302726	seq_a,AX-35462219,Affx-27217097,rs72731147,5:9604927,T,C,rs72731147:15-67	30	78.9	15	67	52	rs72731147
chrX	127073530	127073586	seq_a,AX-35462219,Affx-27217097,rs72731147,5:9604927,T,C,rs72731147:15-71	30	76.8	15	71	56	rs72731147
chrX	89955657	89955705	seq_a,AX-35462219,Affx-27217097,rs72731147,5:9604927,T,C,rs72731147:15-64	31	78.8	15	64	49	rs72731147
chrX	131706265	131706301	seq_a,AX-35462219,Affx-27217097,rs72731147,5:9604927,T,C,rs72731147:35-71	28	88.9	35	71	36	rs72731147
chrX	3149076	3149112	seq_a,AX-35462219,Affx-27217097,rs72731147,5:9604927,T,C,rs72731147:35-71	28	88.9	35	71	36	rs72731147
chrX	124775543	124775578	seq_a,AX-35462219,Affx-27217097,rs72731147,5:9604927,T,C,rs72731147:36-71	25	85.8	36	71	35	rs72731147
chrX	89457668	89457724	seq_a,AX-35462219,Affx-27217097,rs72731147,5:9604927,T,C,rs72731147:14-71	32	88.9	14	71	57	rs72731147
chrX	6373905	6373937	seq_a,AX-35462219,Affx-27217097,rs72731147,5:9604927,T,C,rs72731147:39-71	24	87.5	39	71	32	rs72731147
chrX	101041688	101041709	seq_a,AX-35462219,Affx-27217097,rs72731147,5:9604927,T,C,rs72731147:50-71	21	100.0	50	71	21	rs72731147
chrX	92801871	92801892	seq_a,AX-35462219,Affx-27217097,rs72731147,5:9604927,T,C,rs72731147:50-71	21	100.0	50	71	21	rs72731147
chrX	138559067	138559136	seq_b,AX-35462219,Affx-27217097,rs72731147,5:9604927,T,C,rs72731147:1-71	50	86.0	1	71	70	rs72731147
chrX	94671928	94671995	seq_b,AX-35462219,Affx-27217097,rs72731147,5:9604927,T,C,rs72731147:3-70	45	83.6	3	70	67	rs72731147
chrX	33395124	33395165	seq_b,AX-35462219,Affx-27217097,rs72731147,5:9604927,T,C,rs72731147:1-42	33	90.3	1	42	41	rs72731147
chrX	104109298	104110304	seq_b,AX-35462219,Affx-27217097,rs72731147,5:9604927,T,C,rs72731147:8-71	38	81.0	8	71	63	rs72731147
chrX	125871769	125871812	seq_b,AX-35462219,Affx-27217097,rs72731147,5:9604927,T,C,rs72731147:1-44	33	88.4	1	44	43	rs72731147
chrX	57560454	57560489	seq_b,AX-35462219,Affx-27217097,rs72731147,5:9604927,T,C,rs72731147:36-71	29	91.5	36	71	35	rs72731147
chrX	150268028	150268063	seq_b,AX-35462219,Affx-27217097,rs72731147,5:9604927,T,C,rs72731147:36-71	25	85.8	36	71	35	rs72731147
chrX	42433396	42433573	seq_b,AX-35462219,Affx-27217097,rs72731147,5:9604927,T,C,rs72731147:36-71	26	88.6	36	71	35	rs72731147
chrX	93601354	93601375	seq_b,AX-35462219,Affx-27217097,rs72731147,5:9604927,T,C,rs72731147:50-71	21	100.0	50	71	21	rs72731147
chrX	43703850	43703876	seq_b,AX-35462219,Affx-27217097,rs72731147,5:9604927,T,C,rs72731147:40-67	23	84.7	40	67	27	rs72731147
chrX	34058012	34058033	seq_b,AX-35462219,Affx-27217097,rs72731147,5:9604927,T,C,rs72731147:50-71	21	100.0	50	71	21	rs72731147
chrY	3639678	3639734	seq_b,AX-35462219,Affx-27217097,rs72731147,5:9604927,T,C,rs72731147:14-71	32	88.9	14	71	57	rs72731147
chrX	46282562	46282610	seq_b,AX-35462219,Affx-27217097,rs72731147,5:9604927,T,C,rs72731147:15-64	37	85.2	15	64	49	rs72731147
chrX	82825505	82825556	seq_b,AX-35462219,Affx-27217097,rs72731147,5:9604927,T,C,rs72731147:15-66	29	78.5	15	66	51	rs72731147
chrX	3149076	3149111	seq_b,AX-35462219,Affx-27217097,rs72731147,5:9604927,T,C,rs72731147:36-71	27	88.6	36	71	35	rs72731147
chrX	124775543	124775579	seq_b,AX-35462219,Affx-27217097,rs72731147,5:9604927,T,C,rs72731147:35-71	26	86.2	35	71	36	rs72731147
chrX	89457668	89457724	seq_b,AX-35462219,Affx-27217097,rs72731147,5:9604927,T,C,rs72731147:14-71	32	88.9	14	71	57	rs72731147
chrX	6373905	6373937	seq_b,AX-35462219,Affx-27217097,rs72731147,5:9604927,T,C,rs72731147:39-71	24	87.5	39	71	32	rs72731147
chrX	101041688	101041709	seq_b,AX-35462219,Affx-27217097,rs72731147,5:9604927,T,C,rs72731147:50-71	21	100.0	50	71	21	rs72731147
chrX	92801871	92801892	seq_b,AX-35462219,Affx-27217097,rs72731147,5:9604927,T,C,rs72731147:50-71	21	100.0	50	71	21	rs72731147
chrX	90402316	90402351	seq_a,AX-35462689,Affx-27219224,rs11745069,5:96690679,T,C,rs11745069:36-71	29	91.5	36	71	35	rs11745069
chrX	45074794	45074849	seq_a,AX-35462689,Affx-27219224,rs11745069,5:96690679,T,C,rs11745069:16-71	39	85.5	16	71	55	rs11745069
chrX	120553857	120553912	seq_a,AX-35462689,Affx-27219224,rs11745069,5:96690679,T,C,rs11745069:16-71	37	83.7	16	71	55	rs11745069
chrX	10972228	10972290	seq_a,AX-35462689,Affx-27219224,rs11745069,5:96690679,T,C,rs11745069:8-71	36	90.0	8	71	63	rs11745069
chrX	76497725	76497760	seq_a,AX-35462689,Affx-27219224,rs11745069,5:96690679,T,C,rs11745069:36-71	25	85.8	36	71	35	rs11745069
chrY	3048375	3048413	seq_b,AX-35462689,Affx-27219224,rs11745069,5:96690679,T,C,rs11745069:33-71	30	89.5	33	71	38	rs11745069
chrX	100847831	100847886	seq_b,AX-35462689,Affx-27219224,rs11745069,5:96690679,T,C,rs11745069:16-71	41	87.3	16	71	55	rs11745069
chrX	90402314	90402351	seq_b,AX-35462689,Affx-27219224,rs11745069,5:96690679,T,C,rs11745069:34-71	31	91.9	34	71	37	rs11745069
chrX	107638309	107638329	seq_b,AX-35462689,Affx-27219224,rs11745069,5:96690679,T,C,rs11745069:16-36	20	100.0	16	36	20	rs11745069
chrX	10972228	10972290	seq_b,AX-35462689,Affx-27219224,rs11745069,5:96690679,T,C,rs11745069:8-71	45	83.7	8	71	63	rs11745069
chrX	45074794	45074849	seq_b,AX-35462689,Affx-27219224,rs11745069,5:96690679,T,C,rs11745069:16-71	41	87.3	16	71	55	rs11745069
chrX	120553857	120553912	seq_b,AX-35462689,Affx-27219224,rs11745069,5:96690679,T,C,rs11745069:16-71	39	85.5	16	71	55	rs11745069
chrX	76497725	76497763	seq_b,AX-35462689,Affx-27219224,rs11745069,5:96690679,T,C,rs11745069:33-71	28	86.9	33	71	38	rs11745069
chrY	5508204	5508244	seq_a,AX-35462711,Affx-27219298,rs72779887,5:96696269,T,C,rs72779887:19-59	34	92.5	19	59	40	rs72779887
chrX	106865323	106865366	seq_a,AX-35462711,Affx-27219298,rs72779887,5:96696269,T,C,rs72779887:22-65	35	90.7	22	65	43	rs72779887
chrX	14540460	14540503	seq_a,AX-35462711,Affx-27219298,rs72779887,5:96696269,T,C,rs72779887:22-65	33	88.4	22	65	43	rs72779887
chrX	91775960	91776000	seq_a,AX-35462711,Affx-27219298,rs72779887,5:96696269,T,C,rs72779887:19-59	32	90.0	19	59	40	rs72779887
chrX	87246053	87246092	seq_a,AX-35462711,Affx-27219298,rs72779887,5:96696269,T,C,rs72779887:17-56	29	87.2	17	56	39	rs72779887
chrX	146585274	146585462	seq_a,AX-35462711,Affx-27219298,rs72779887,5:96696269,T,C,rs72779887:22-71	40	91.9	22	71	49	rs72779887
chrX	9171585	9171628	seq_a,AX-35462711,Affx-27219298,rs72779887,5:96696269,T,C,rs72779887:22-65	35	90.7	22	65	43	rs72779887
chrX	128590669	128590706	seq_a,AX-35462711,Affx-27219298,rs72779887,5:96696269,T,C,rs72779887:22-59	31	91.9	22	59	37	rs72779887
chrX	142912379	142912416	seq_a,AX-35462711,Affx-27219298,rs72779887,5:96696269,T,C,rs72779887:22-59	29	89.2	22	59	37	rs72779887
chrX	133538344	133538381	seq_a,AX-35462711,Affx-27219298,rs72779887,5:96696269,T,C,rs72779887:22-59	29	89.2	22	59	37	rs72779887
chrX	131923831	131923868	seq_a,AX-35462711,Affx-27219298,rs72779887,5:96696269,T,C,rs72779887:22-59	29	89.2	22	59	37	rs72779887
chrY	5508204	5508244	seq_b,AX-35462711,Affx-27219298,rs72779887,5:96696269,T,C,rs72779887:19-59	32	90.0	19	59	40	rs72779887
chrX	106865323	106865366	seq_b,AX-35462711,Affx-27219298,rs72779887,5:96696269,T,C,rs72779887:22-65	33	88.4	22	65	43	rs72779887
chrX	14540460	14540503	seq_b,AX-35462711,Affx-27219298,rs72779887,5:96696269,T,C,rs72779887:22-65	31	86.1	22	65	43	rs72779887
chrX	91775960	91776000	seq_b,AX-35462711,Affx-27219298,rs72779887,5:96696269,T,C,rs72779887:19-59	30	87.5	19	59	40	rs72779887
chrX	87246053	87246092	seq_b,AX-35462711,Affx-27219298,rs72779887,5:96696269,T,C,rs72779887:17-56	27	84.7	17	56	39	rs72779887
chrX	146585274	146585462	seq_b,AX-35462711,Affx-27219298,rs72779887,5:96696269,T,C,rs72779887:22-71	38	89.8	22	71	49	rs72779887
chrX	9171585	9171628	seq_b,AX-35462711,Affx-27219298,rs72779887,5:96696269,T,C,rs72779887:22-65	33	88.4	22	65	43	rs72779887
chrX	128590669	128590706	seq_b,AX-35462711,Affx-27219298,rs72779887,5:96696269,T,C,rs72779887:22-59	29	89.2	22	59	37	rs72779887
chrX	142912379	142912416	seq_b,AX-35462711,Affx-27219298,rs72779887,5:96696269,T,C,rs72779887:22-59	27	86.5	22	59	37	rs72779887
chrX	133538344	133538381	seq_b,AX-35462711,Affx-27219298,rs72779887,5:96696269,T,C,rs72779887:22-59	27	86.5	22	59	37	rs72779887
chrX	131923831	131923868	seq_b,AX-35462711,Affx-27219298,rs72779887,5:96696269,T,C,rs72779887:22-59	27	86.5	22	59	37	rs72779887
chrX	103976420	103976447	seq_a,AX-35463479,Affx-27222195,rs60161929,5:96911057,T,C,rs60161929:4-27	22	100.0	4	27	23	rs60161929
chrX	103976420	103976447	seq_b,AX-35463479,Affx-27222195,rs60161929,5:96911057,T,C,rs60161929:4-27	22	100.0	4	27	23	rs60161929
chrX	52293949	52293971	seq_b,AX-35463601,Affx-27222564,rs71654396,5:96944954,A,C,rs71654396:28-50	20	95.5	28	50	22	rs71654396
chrX	66834760	66834782	seq_a,AX-35463793,Affx-27223549,rs11135521,5:97028930,T,G,rs11135521:49-71	20	95.5	49	71	22	rs11135521
chrX	66834760	66834782	seq_b,AX-35463793,Affx-27223549,rs11135521,5:97028930,T,G,rs11135521:49-71	20	95.5	49	71	22	rs11135521
chrX	126003518	126003551	seq_a,AX-35463975,Affx-27224422,rs72777786,5:97096543,A,G,rs72777786:12-38	25	100.0	12	38	26	rs72777786
chrY	2901274	2901294	seq_a,AX-35464161,Affx-27225224,rs73145397,5:97155897,T,C,rs73145397:40-60	20	100.0	40	60	20	rs73145397
chrX	93654306	93654367	seq_a,AX-35464161,Affx-27225224,rs73145397,5:97155897,T,C,rs73145397:0-61	45	86.9	0	61	61	rs73145397
chrX	127680057	127680118	seq_a,AX-35464161,Affx-27225224,rs73145397,5:97155897,T,C,rs73145397:0-61	43	85.3	0	61	61	rs73145397
chrX	37086756	37086816	seq_a,AX-35464161,Affx-27225224,rs73145397,5:97155897,T,C,rs73145397:0-60	42	85.0	0	60	60	rs73145397
chrX	34128235	34128283	seq_a,AX-35464161,Affx-27225224,rs73145397,5:97155897,T,C,rs73145397:10-58	38	89.6	10	58	48	rs73145397
chrX	126921277	126921325	seq_a,AX-35464161,Affx-27225224,rs73145397,5:97155897,T,C,rs73145397:10-58	38	89.6	10	58	48	rs73145397
chrX	90428385	90428436	seq_a,AX-35464161,Affx-27225224,rs73145397,5:97155897,T,C,rs73145397:10-61	37	86.3	10	61	51	rs73145397
chrX	112494042	112494087	seq_a,AX-35464161,Affx-27225224,rs73145397,5:97155897,T,C,rs73145397:16-61	37	91.2	16	61	45	rs73145397
chrX	126622151	126622195	seq_a,AX-35464161,Affx-27225224,rs73145397,5:97155897,T,C,rs73145397:16-61	39	90.7	16	61	45	rs73145397
chrX	102304871	102304926	seq_a,AX-35464161,Affx-27225224,rs73145397,5:97155897,T,C,rs73145397:0-61	43	76.4	0	61	61	rs73145397
chrX	141111286	141111325	seq_a,AX-35464161,Affx-27225224,rs73145397,5:97155897,T,C,rs73145397:20-61	32	82.1	20	61	41	rs73145397
chrX	104691501	104691533	seq_a,AX-35464161,Affx-27225224,rs73145397,5:97155897,T,C,rs73145397:29-61	28	93.8	29	61	32	rs73145397
chrX	82300830	82300864	seq_a,AX-35464161,Affx-27225224,rs73145397,5:97155897,T,C,rs73145397:27-61	28	91.2	27	61	34	rs73145397
chrX	112497183	112497207	seq_a,AX-35464161,Affx-27225224,rs73145397,5:97155897,T,C,rs73145397:37-61	24	100.0	37	61	24	rs73145397
chrX	47530368	47530391	seq_a,AX-35464161,Affx-27225224,rs73145397,5:97155897,T,C,rs73145397:38-61	21	95.7	38	61	23	rs73145397
chrX	120686521	120686572	seq_a,AX-35464161,Affx-27225224,rs73145397,5:97155897,T,C,rs73145397:10-61	45	94.2	10	61	51	rs73145397
chrX	116325768	116325813	seq_a,AX-35464161,Affx-27225224,rs73145397,5:97155897,T,C,rs73145397:16-61	39	93.4	16	61	45	rs73145397
chrX	131055167	131055211	seq_a,AX-35464161,Affx-27225224,rs73145397,5:97155897,T,C,rs73145397:16-60	38	93.2	16	60	44	rs73145397
chrX	70049392	70049426	seq_a,AX-35464161,Affx-27225224,rs73145397,5:97155897,T,C,rs73145397:0-34	30	94.2	0	34	34	rs73145397
chrX	92422998	92423026	seq_a,AX-35464161,Affx-27225224,rs73145397,5:97155897,T,C,rs73145397:36-64	24	92.9	36	64	28	rs73145397
chrY	2901274	2901294	seq_b,AX-35464161,Affx-27225224,rs73145397,5:97155897,T,C,rs73145397:40-60	20	100.0	40	60	20	rs73145397
chrX	127680057	127680118	seq_b,AX-35464161,Affx-27225224,rs73145397,5:97155897,T,C,rs73145397:0-61	41	83.7	0	61	61	rs73145397
chrX	37086756	37086816	seq_b,AX-35464161,Affx-27225224,rs73145397,5:97155897,T,C,rs73145397:0-60	40	83.4	0	60	60	rs73145397
chrX	112494042	112494087	seq_b,AX-35464161,Affx-27225224,rs73145397,5:97155897,T,C,rs73145397:16-61	39	93.4	16	61	45	rs73145397
chrX	102304871	102304926	seq_b,AX-35464161,Affx-27225224,rs73145397,5:97155897,T,C,rs73145397:0-61	43	76.4	0	61	61	rs73145397
chrX	90428385	90428436	seq_b,AX-35464161,Affx-27225224,rs73145397,5:97155897,T,C,rs73145397:10-61	35	84.4	10	61	51	rs73145397
chrX	141111286	141111325	seq_b,AX-35464161,Affx-27225224,rs73145397,5:97155897,T,C,rs73145397:20-61	30	79.5	20	61	41	rs73145397
chrX	104691501	104691533	seq_b,AX-35464161,Affx-27225224,rs73145397,5:97155897,T,C,rs73145397:29-61	26	90.7	29	61	32	rs73145397
chrX	112497183	112497207	seq_b,AX-35464161,Affx-27225224,rs73145397,5:97155897,T,C,rs73145397:37-61	24	100.0	37	61	24	rs73145397
chrX	93654343	93654367	seq_b,AX-35464161,Affx-27225224,rs73145397,5:97155897,T,C,rs73145397:37-61	24	100.0	37	61	24	rs73145397
chrX	47530368	47530391	seq_b,AX-35464161,Affx-27225224,rs73145397,5:97155897,T,C,rs73145397:38-61	21	95.7	38	61	23	rs73145397
chrX	120686521	120686572	seq_b,AX-35464161,Affx-27225224,rs73145397,5:97155897,T,C,rs73145397:10-61	43	92.2	10	61	51	rs73145397
chrX	116325768	116325813	seq_b,AX-35464161,Affx-27225224,rs73145397,5:97155897,T,C,rs73145397:16-61	37	91.2	16	61	45	rs73145397
chrX	70049392	70049426	seq_b,AX-35464161,Affx-27225224,rs73145397,5:97155897,T,C,rs73145397:0-34	30	94.2	0	34	34	rs73145397
chrX	83633347	83633381	seq_b,AX-35464161,Affx-27225224,rs73145397,5:97155897,T,C,rs73145397:27-61	30	94.2	27	61	34	rs73145397
chrX	92422998	92423030	seq_b,AX-35464161,Affx-27225224,rs73145397,5:97155897,T,C,rs73145397:32-64	28	93.8	32	64	32	rs73145397
chrX	90691144	90691164	seq_a,AX-35464405,Affx-27226051,rs76275037,5:97220586,C,G,rs76275037:31-51	20	100.0	31	51	20	rs76275037
chrX	86920199	86920223	seq_a,AX-35464553,Affx-27226532,rs6557019,5:97248228,A,G,rs6557019:31-55	22	95.9	31	55	24	rs6557019
chrX	56538453	56538487	seq_a,AX-35464553,Affx-27226532,rs6557019,5:97248228,A,G,rs6557019:29-55	23	96.0	29	55	26	rs6557019
chrY	4604055	4722267	seq_a,AX-35464707,Affx-27226941,rs71636314,5:97273020,A,G,rs71636314:0-58	47	91.4	0	58	58	rs71636314
chrY	13993742	13993792	seq_a,AX-35464707,Affx-27226941,rs71636314,5:97273020,A,G,rs71636314:21-71	34	84.0	21	71	50	rs71636314
chrY	18703864	18703896	seq_a,AX-35464707,Affx-27226941,rs71636314,5:97273020,A,G,rs71636314:39-71	28	93.8	39	71	32	rs71636314
chrY	1619184	1838358	seq_a,AX-35464707,Affx-27226941,rs71636314,5:97273020,A,G,rs71636314:21-65	35	91.0	21	65	44	rs71636314
chrY	19149518	19149568	seq_a,AX-35464707,Affx-27226941,rs71636314,5:97273020,A,G,rs71636314:10-58	27	96.6	10	58	48	rs71636314
chrX	9920193	9920264	seq_a,AX-35464707,Affx-27226941,rs71636314,5:97273020,A,G,rs71636314:0-71	53	87.4	0	71	71	rs71636314
chrX	13186765	13186836	seq_a,AX-35464707,Affx-27226941,rs71636314,5:97273020,A,G,rs71636314:0-71	53	87.4	0	71	71	rs71636314
chrX	55647107	55647178	seq_a,AX-35464707,Affx-27226941,rs71636314,5:97273020,A,G,rs71636314:0-71	51	86.0	0	71	71	rs71636314
chrX	67160681	67160752	seq_a,AX-35464707,Affx-27226941,rs71636314,5:97273020,A,G,rs71636314:0-71	51	86.0	0	71	71	rs71636314
chrX	80779861	80779932	seq_a,AX-35464707,Affx-27226941,rs71636314,5:97273020,A,G,rs71636314:0-71	51	86.0	0	71	71	rs71636314
chrX	111761709	111761775	seq_a,AX-35464707,Affx-27226941,rs71636314,5:97273020,A,G,rs71636314:0-71	52	82.9	0	71	71	rs71636314
chrX	154881589	154881654	seq_a,AX-35464707,Affx-27226941,rs71636314,5:97273020,A,G,rs71636314:1-66	47	86.2	1	66	65	rs71636314
chrX	146511202	146511261	seq_a,AX-35464707,Affx-27226941,rs71636314,5:97273020,A,G,rs71636314:0-59	45	88.2	0	59	59	rs71636314
chrX	142127564	142127630	seq_a,AX-35464707,Affx-27226941,rs71636314,5:97273020,A,G,rs71636314:0-66	44	83.4	0	66	66	rs71636314
chrX	77311277	77311348	seq_a,AX-35464707,Affx-27226941,rs71636314,5:97273020,A,G,rs71636314:0-71	43	80.3	0	71	71	rs71636314
chrX	82195713	82195776	seq_a,AX-35464707,Affx-27226941,rs71636314,5:97273020,A,G,rs71636314:8-71	41	82.6	8	71	63	rs71636314
chrX	90749700	90869648	seq_a,AX-35464707,Affx-27226941,rs71636314,5:97273020,A,G,rs71636314:0-58	47	91.4	0	58	58	rs71636314
chrX	25478636	25478686	seq_a,AX-35464707,Affx-27226941,rs71636314,5:97273020,A,G,rs71636314:21-71	38	88.0	21	71	50	rs71636314
chrX	81388523	81388572	seq_a,AX-35464707,Affx-27226941,rs71636314,5:97273020,A,G,rs71636314:22-71	37	87.8	22	71	49	rs71636314
chrX	129458159	129458208	seq_a,AX-35464707,Affx-27226941,rs71636314,5:97273020,A,G,rs71636314:22-71	37	87.8	22	71	49	rs71636314
chrX	32060412	32060461	seq_a,AX-35464707,Affx-27226941,rs71636314,5:97273020,A,G,rs71636314:22-71	35	85.8	22	71	49	rs71636314
chrY	5741455	5741538	seq_a,AX-35464707,Affx-27226941,rs71636314,5:97273020,A,G,rs71636314:0-71	38	88.0	0	71	71	rs71636314
chrX	13469148	13469219	seq_a,AX-35464707,Affx-27226941,rs71636314,5:97273020,A,G,rs71636314:0-71	55	88.8	0	71	71	rs71636314
chrX	3959626	3959697	seq_a,AX-35464707,Affx-27226941,rs71636314,5:97273020,A,G,rs71636314:0-71	53	87.4	0	71	71	rs71636314
chrX	92245848	92245914	seq_a,AX-35464707,Affx-27226941,rs71636314,5:97273020,A,G,rs71636314:0-66	52	89.4	0	66	66	rs71636314
chrX	123425610	123425681	seq_a,AX-35464707,Affx-27226941,rs71636314,5:97273020,A,G,rs71636314:0-71	51	86.0	0	71	71	rs71636314
chrX	51833413	51833484	seq_a,AX-35464707,Affx-27226941,rs71636314,5:97273020,A,G,rs71636314:0-71	49	84.6	0	71	71	rs71636314
chrX	110880505	110880576	seq_a,AX-35464707,Affx-27226941,rs71636314,5:97273020,A,G,rs71636314:0-71	49	84.6	0	71	71	rs71636314
chrX	142475491	142475562	seq_a,AX-35464707,Affx-27226941,rs71636314,5:97273020,A,G,rs71636314:0-71	47	83.1	0	71	71	rs71636314
chrX	6534043	6534114	seq_a,AX-35464707,Affx-27226941,rs71636314,5:97273020,A,G,rs71636314:0-71	45	81.7	0	71	71	rs71636314
chrX	147186938	147186995	seq_a,AX-35464707,Affx-27226941,rs71636314,5:97273020,A,G,rs71636314:0-57	45	89.5	0	57	57	rs71636314
chrX	17190579	17190804	seq_a,AX-35464707,Affx-27226941,rs71636314,5:97273020,A,G,rs71636314:0-71	50	85.8	0	71	71	rs71636314
chrX	36647840	36647906	seq_a,AX-35464707,Affx-27226941,rs71636314,5:97273020,A,G,rs71636314:0-66	44	83.4	0	66	66	rs71636314
chrX	110904707	110904773	seq_a,AX-35464707,Affx-27226941,rs71636314,5:97273020,A,G,rs71636314:0-66	44	83.4	0	66	66	rs71636314
chrX	133270173	133270231	seq_a,AX-35464707,Affx-27226941,rs71636314,5:97273020,A,G,rs71636314:0-58	44	88.0	0	58	58	rs71636314
chrX	153937476	153937534	seq_a,AX-35464707,Affx-27226941,rs71636314,5:97273020,A,G,rs71636314:0-58	42	86.3	0	58	58	rs71636314
chrX	127438255	127438304	seq_a,AX-35464707,Affx-27226941,rs71636314,5:97273020,A,G,rs71636314:22-71	39	89.8	22	71	49	rs71636314
chrX	31624294	31624344	seq_a,AX-35464707,Affx-27226941,rs71636314,5:97273020,A,G,rs71636314:21-71	36	86.0	21	71	50	rs71636314
chrY	4604055	4722267	seq_b,AX-35464707,Affx-27226941,rs71636314,5:97273020,A,G,rs71636314:0-58	49	93.2	0	58	58	rs71636314
chrY	13993742	13993792	seq_b,AX-35464707,Affx-27226941,rs71636314,5:97273020,A,G,rs71636314:21-71	32	82.0	21	71	50	rs71636314
chrY	1619184	1838358	seq_b,AX-35464707,Affx-27226941,rs71636314,5:97273020,A,G,rs71636314:21-65	37	93.2	21	65	44	rs71636314
chrY	18703864	18703896	seq_b,AX-35464707,Affx-27226941,rs71636314,5:97273020,A,G,rs71636314:39-71	28	93.8	39	71	32	rs71636314
chrY	19149518	19149568	seq_b,AX-35464707,Affx-27226941,rs71636314,5:97273020,A,G,rs71636314:10-58	27	96.6	10	58	48	rs71636314
chrX	9920193	9920264	seq_b,AX-35464707,Affx-27226941,rs71636314,5:97273020,A,G,rs71636314:0-71	55	88.8	0	71	71	rs71636314
chrX	13186765	13186836	seq_b,AX-35464707,Affx-27226941,rs71636314,5:97273020,A,G,rs71636314:0-71	55	88.8	0	71	71	rs71636314
chrX	55647107	55647178	seq_b,AX-35464707,Affx-27226941,rs71636314,5:97273020,A,G,rs71636314:0-71	53	87.4	0	71	71	rs71636314
chrX	67160681	67160752	seq_b,AX-35464707,Affx-27226941,rs71636314,5:97273020,A,G,rs71636314:0-71	53	87.4	0	71	71	rs71636314
chrX	47353154	47353802	seq_b,AX-35464707,Affx-27226941,rs71636314,5:97273020,A,G,rs71636314:0-71	59	93.0	0	71	71	rs71636314
chrX	111761709	111761775	seq_b,AX-35464707,Affx-27226941,rs71636314,5:97273020,A,G,rs71636314:0-71	54	84.4	0	71	71	rs71636314
chrX	124781685	124781757	seq_b,AX-35464707,Affx-27226941,rs71636314,5:97273020,A,G,rs71636314:0-71	50	86.0	0	71	71	rs71636314
chrX	154881589	154881654	seq_b,AX-35464707,Affx-27226941,rs71636314,5:97273020,A,G,rs71636314:1-66	49	87.7	1	66	65	rs71636314
chrX	146511202	146511261	seq_b,AX-35464707,Affx-27226941,rs71636314,5:97273020,A,G,rs71636314:0-59	47	89.9	0	59	59	rs71636314
chrX	142127564	142127630	seq_b,AX-35464707,Affx-27226941,rs71636314,5:97273020,A,G,rs71636314:0-66	46	84.9	0	66	66	rs71636314
chrX	25370085	25478686	seq_b,AX-35464707,Affx-27226941,rs71636314,5:97273020,A,G,rs71636314:6-71	52	90.8	6	71	65	rs71636314
chrX	82195713	82195776	seq_b,AX-35464707,Affx-27226941,rs71636314,5:97273020,A,G,rs71636314:8-71	43	84.2	8	71	63	rs71636314
chrX	90749700	90869648	seq_b,AX-35464707,Affx-27226941,rs71636314,5:97273020,A,G,rs71636314:0-58	49	93.2	0	58	58	rs71636314
chrX	24283154	24283214	seq_b,AX-35464707,Affx-27226941,rs71636314,5:97273020,A,G,rs71636314:8-71	48	84.0	8	71	63	rs71636314
chrX	96249662	96249711	seq_b,AX-35464707,Affx-27226941,rs71636314,5:97273020,A,G,rs71636314:22-71	39	89.8	22	71	49	rs71636314
chrX	108122512	108122561	seq_b,AX-35464707,Affx-27226941,rs71636314,5:97273020,A,G,rs71636314:22-71	39	89.8	22	71	49	rs71636314
chrY	5741455	5741538	seq_b,AX-35464707,Affx-27226941,rs71636314,5:97273020,A,G,rs71636314:0-71	38	88.0	0	71	71	rs71636314
chrX	92245848	92245914	seq_b,AX-35464707,Affx-27226941,rs71636314,5:97273020,A,G,rs71636314:0-66	54	91.0	0	66	66	rs71636314
chrX	13469148	13469219	seq_b,AX-35464707,Affx-27226941,rs71636314,5:97273020,A,G,rs71636314:0-71	53	87.4	0	71	71	rs71636314
chrX	123425610	123425681	seq_b,AX-35464707,Affx-27226941,rs71636314,5:97273020,A,G,rs71636314:0-71	53	87.4	0	71	71	rs71636314
chrX	3959626	3959697	seq_b,AX-35464707,Affx-27226941,rs71636314,5:97273020,A,G,rs71636314:0-71	51	86.0	0	71	71	rs71636314
chrX	51833413	51833484	seq_b,AX-35464707,Affx-27226941,rs71636314,5:97273020,A,G,rs71636314:0-71	51	86.0	0	71	71	rs71636314
chrX	110880505	110880576	seq_b,AX-35464707,Affx-27226941,rs71636314,5:97273020,A,G,rs71636314:0-71	51	86.0	0	71	71	rs71636314
chrX	142475491	142475562	seq_b,AX-35464707,Affx-27226941,rs71636314,5:97273020,A,G,rs71636314:0-71	49	84.6	0	71	71	rs71636314
chrX	6534043	6534114	seq_b,AX-35464707,Affx-27226941,rs71636314,5:97273020,A,G,rs71636314:0-71	47	83.1	0	71	71	rs71636314
chrX	147186938	147186995	seq_b,AX-35464707,Affx-27226941,rs71636314,5:97273020,A,G,rs71636314:0-57	47	91.3	0	57	57	rs71636314
chrX	17190579	17190804	seq_b,AX-35464707,Affx-27226941,rs71636314,5:97273020,A,G,rs71636314:0-71	52	87.2	0	71	71	rs71636314
chrX	36647840	36647906	seq_b,AX-35464707,Affx-27226941,rs71636314,5:97273020,A,G,rs71636314:0-66	46	84.9	0	66	66	rs71636314
chrX	110904707	110904773	seq_b,AX-35464707,Affx-27226941,rs71636314,5:97273020,A,G,rs71636314:0-66	46	84.9	0	66	66	rs71636314
chrX	133270173	133270231	seq_b,AX-35464707,Affx-27226941,rs71636314,5:97273020,A,G,rs71636314:0-58	46	89.7	0	58	58	rs71636314
chrX	153937476	153937534	seq_b,AX-35464707,Affx-27226941,rs71636314,5:97273020,A,G,rs71636314:0-58	44	88.0	0	58	58	rs71636314
chrX	127438255	127438304	seq_b,AX-35464707,Affx-27226941,rs71636314,5:97273020,A,G,rs71636314:22-71	41	91.9	22	71	49	rs71636314
chrX	31624294	31624344	seq_b,AX-35464707,Affx-27226941,rs71636314,5:97273020,A,G,rs71636314:21-71	38	88.0	21	71	50	rs71636314
chrY	26226314	26226370	seq_a,AX-35464709,Affx-27226959,rs76300700,5:97274516,A,T,rs76300700:13-69	38	84.0	13	69	56	rs76300700
chrY	6080919	6080963	seq_a,AX-35464709,Affx-27226959,rs76300700,5:97274516,A,T,rs76300700:0-44	38	93.2	0	44	44	rs76300700
chrY	4395818	4395853	seq_a,AX-35464709,Affx-27226959,rs76300700,5:97274516,A,T,rs76300700:5-40	31	94.3	5	40	35	rs76300700
chrY	16241595	16241630	seq_a,AX-35464709,Affx-27226959,rs76300700,5:97274516,A,T,rs76300700:5-40	29	91.5	5	40	35	rs76300700
chrY	6444279	6444309	seq_a,AX-35464709,Affx-27226959,rs76300700,5:97274516,A,T,rs76300700:7-37	28	96.7	7	37	30	rs76300700
chrY	4308914	4308940	seq_a,AX-35464709,Affx-27226959,rs76300700,5:97274516,A,T,rs76300700:14-40	26	100.0	14	40	26	rs76300700
chrY	5740722	5740752	seq_a,AX-35464709,Affx-27226959,rs76300700,5:97274516,A,T,rs76300700:13-44	27	86.7	13	44	31	rs76300700
chrX	122893497	122893568	seq_a,AX-35464709,Affx-27226959,rs76300700,5:97274516,A,T,rs76300700:0-71	55	88.8	0	71	71	rs76300700
chrX	92353837	92353908	seq_a,AX-35464709,Affx-27226959,rs76300700,5:97274516,A,T,rs76300700:0-71	51	86.0	0	71	71	rs76300700
chrX	116068988	116069059	seq_a,AX-35464709,Affx-27226959,rs76300700,5:97274516,A,T,rs76300700:0-71	51	86.0	0	71	71	rs76300700
chrX	125439625	125628949	seq_a,AX-35464709,Affx-27226959,rs76300700,5:97274516,A,T,rs76300700:0-71	60	93.0	0	71	71	rs76300700
chrX	85121892	85121955	seq_a,AX-35464709,Affx-27226959,rs76300700,5:97274516,A,T,rs76300700:7-71	52	87.4	7	71	64	rs76300700
chrX	21229795	21229866	seq_a,AX-35464709,Affx-27226959,rs76300700,5:97274516,A,T,rs76300700:0-71	49	84.6	0	71	71	rs76300700
chrX	99304133	99304203	seq_a,AX-35464709,Affx-27226959,rs76300700,5:97274516,A,T,rs76300700:0-70	48	84.3	0	70	70	rs76300700
chrX	115482548	115482607	seq_a,AX-35464709,Affx-27226959,rs76300700,5:97274516,A,T,rs76300700:12-71	45	88.2	12	71	59	rs76300700
chrX	116109073	116109132	seq_a,AX-35464709,Affx-27226959,rs76300700,5:97274516,A,T,rs76300700:12-71	45	88.2	12	71	59	rs76300700
chrX	76485868	76485923	seq_a,AX-35464709,Affx-27226959,rs76300700,5:97274516,A,T,rs76300700:16-71	43	89.1	16	71	55	rs76300700
chrX	140296602	140296657	seq_a,AX-35464709,Affx-27226959,rs76300700,5:97274516,A,T,rs76300700:15-70	43	89.1	15	70	55	rs76300700
chrX	81418244	81418303	seq_a,AX-35464709,Affx-27226959,rs76300700,5:97274516,A,T,rs76300700:12-71	45	92.5	12	71	59	rs76300700
chrX	47826870	47826910	seq_a,AX-35464709,Affx-27226959,rs76300700,5:97274516,A,T,rs76300700:0-40	36	95.0	0	40	40	rs76300700
chrX	94953075	94953115	seq_a,AX-35464709,Affx-27226959,rs76300700,5:97274516,A,T,rs76300700:0-40	36	95.0	0	40	40	rs76300700
chrX	45228833	45228872	seq_a,AX-35464709,Affx-27226959,rs76300700,5:97274516,A,T,rs76300700:0-40	36	89.8	0	40	40	rs76300700
chrX	45405911	45405951	seq_a,AX-35464709,Affx-27226959,rs76300700,5:97274516,A,T,rs76300700:0-40	34	92.5	0	40	40	rs76300700
chrY	3010046	3308254	seq_a,AX-35464709,Affx-27226959,rs76300700,5:97274516,A,T,rs76300700:0-64	51	90.7	0	64	64	rs76300700
chrY	3464380	3464415	seq_a,AX-35464709,Affx-27226959,rs76300700,5:97274516,A,T,rs76300700:5-40	31	94.3	5	40	35	rs76300700
chrY	4383231	4383271	seq_a,AX-35464709,Affx-27226959,rs76300700,5:97274516,A,T,rs76300700:0-40	33	92.4	0	40	40	rs76300700
chrY	3476073	3476101	seq_a,AX-35464709,Affx-27226959,rs76300700,5:97274516,A,T,rs76300700:12-40	26	96.5	12	40	28	rs76300700
chrX	77794064	77794135	seq_a,AX-35464709,Affx-27226959,rs76300700,5:97274516,A,T,rs76300700:0-71	57	90.2	0	71	71	rs76300700
chrX	94444825	94444896	seq_a,AX-35464709,Affx-27226959,rs76300700,5:97274516,A,T,rs76300700:0-71	55	88.8	0	71	71	rs76300700
chrX	121065935	121066002	seq_a,AX-35464709,Affx-27226959,rs76300700,5:97274516,A,T,rs76300700:4-71	55	91.1	4	71	67	rs76300700
chrX	15918589	15918660	seq_a,AX-35464709,Affx-27226959,rs76300700,5:97274516,A,T,rs76300700:0-71	53	87.4	0	71	71	rs76300700
chrX	40603773	40603844	seq_a,AX-35464709,Affx-27226959,rs76300700,5:97274516,A,T,rs76300700:0-71	53	87.4	0	71	71	rs76300700
chrX	46030398	46030469	seq_a,AX-35464709,Affx-27226959,rs76300700,5:97274516,A,T,rs76300700:0-71	53	87.4	0	71	71	rs76300700
chrX	143813038	143813109	seq_a,AX-35464709,Affx-27226959,rs76300700,5:97274516,A,T,rs76300700:0-71	53	87.4	0	71	71	rs76300700
chrX	151698862	151698929	seq_a,AX-35464709,Affx-27226959,rs76300700,5:97274516,A,T,rs76300700:4-71	53	89.6	4	71	67	rs76300700
chrX	82036530	82036596	seq_a,AX-35464709,Affx-27226959,rs76300700,5:97274516,A,T,rs76300700:5-71	52	89.4	5	71	66	rs76300700
chrX	86963364	86963434	seq_a,AX-35464709,Affx-27226959,rs76300700,5:97274516,A,T,rs76300700:1-71	52	87.2	1	71	70	rs76300700
chrX	7274863	7274934	seq_a,AX-35464709,Affx-27226959,rs76300700,5:97274516,A,T,rs76300700:0-71	51	86.0	0	71	71	rs76300700
chrX	114181168	114181238	seq_a,AX-35464709,Affx-27226959,rs76300700,5:97274516,A,T,rs76300700:0-71	53	85.6	0	71	71	rs76300700
chrX	21291714	21291785	seq_a,AX-35464709,Affx-27226959,rs76300700,5:97274516,A,T,rs76300700:0-71	49	84.6	0	71	71	rs76300700
chrX	27564167	27772229	seq_a,AX-35464709,Affx-27226959,rs76300700,5:97274516,A,T,rs76300700:0-71	58	91.6	0	71	71	rs76300700
chrX	64117138	64117203	seq_a,AX-35464709,Affx-27226959,rs76300700,5:97274516,A,T,rs76300700:0-71	52	80.0	0	71	71	rs76300700
chrX	101069913	101069977	seq_a,AX-35464709,Affx-27226959,rs76300700,5:97274516,A,T,rs76300700:7-71	48	87.5	7	71	64	rs76300700
chrY	6080919	6080963	seq_b,AX-35464709,Affx-27226959,rs76300700,5:97274516,A,T,rs76300700:0-44	36	91.0	0	44	44	rs76300700
chrY	16241595	16241630	seq_b,AX-35464709,Affx-27226959,rs76300700,5:97274516,A,T,rs76300700:5-40	29	91.5	5	40	35	rs76300700
chrY	6444279	6444307	seq_b,AX-35464709,Affx-27226959,rs76300700,5:97274516,A,T,rs76300700:7-35	26	96.5	7	35	28	rs76300700
chrY	4395818	4395845	seq_b,AX-35464709,Affx-27226959,rs76300700,5:97274516,A,T,rs76300700:5-32	25	96.3	5	32	27	rs76300700
chrY	4308914	4308940	seq_b,AX-35464709,Affx-27226959,rs76300700,5:97274516,A,T,rs76300700:14-40	24	96.2	14	40	26	rs76300700
chrY	5740722	5740742	seq_b,AX-35464709,Affx-27226959,rs76300700,5:97274516,A,T,rs76300700:13-33	20	100.0	13	33	20	rs76300700
chrX	153810460	153810531	seq_b,AX-35464709,Affx-27226959,rs76300700,5:97274516,A,T,rs76300700:0-71	49	84.6	0	71	71	rs76300700
chrX	85121892	85121955	seq_b,AX-35464709,Affx-27226959,rs76300700,5:97274516,A,T,rs76300700:7-71	50	85.8	7	71	64	rs76300700
chrX	81418244	81418303	seq_b,AX-35464709,Affx-27226959,rs76300700,5:97274516,A,T,rs76300700:12-71	45	92.5	12	71	59	rs76300700
chrX	49663185	49663235	seq_b,AX-35464709,Affx-27226959,rs76300700,5:97274516,A,T,rs76300700:0-44	37	93.1	0	44	44	rs76300700
chrX	32736073	32736118	seq_b,AX-35464709,Affx-27226959,rs76300700,5:97274516,A,T,rs76300700:0-44	35	91.0	0	44	44	rs76300700
chrX	45228833	45228872	seq_b,AX-35464709,Affx-27226959,rs76300700,5:97274516,A,T,rs76300700:0-40	36	89.8	0	40	40	rs76300700
chrX	92353837	92353877	seq_b,AX-35464709,Affx-27226959,rs76300700,5:97274516,A,T,rs76300700:0-40	32	90.0	0	40	40	rs76300700
chrX	47826870	47826902	seq_b,AX-35464709,Affx-27226959,rs76300700,5:97274516,A,T,rs76300700:0-32	30	96.9	0	32	32	rs76300700
chrX	53554625	53554658	seq_b,AX-35464709,Affx-27226959,rs76300700,5:97274516,A,T,rs76300700:7-40	29	94.0	7	40	33	rs76300700
chrX	85787110	85787162	seq_b,AX-35464709,Affx-27226959,rs76300700,5:97274516,A,T,rs76300700:12-57	35	94.9	12	57	45	rs76300700
chrX	99304133	99304168	seq_b,AX-35464709,Affx-27226959,rs76300700,5:97274516,A,T,rs76300700:0-35	29	91.5	0	35	35	rs76300700
chrX	154756570	154756603	seq_b,AX-35464709,Affx-27226959,rs76300700,5:97274516,A,T,rs76300700:0-33	29	94.0	0	33	33	rs76300700
chrX	81868195	81868250	seq_b,AX-35464709,Affx-27226959,rs76300700,5:97274516,A,T,rs76300700:13-68	36	95.2	13	68	55	rs76300700
chrX	121262552	121262584	seq_b,AX-35464709,Affx-27226959,rs76300700,5:97274516,A,T,rs76300700:0-32	28	93.8	0	32	32	rs76300700
chrX	79478327	79478362	seq_b,AX-35464709,Affx-27226959,rs76300700,5:97274516,A,T,rs76300700:0-35	27	88.6	0	35	35	rs76300700
chrX	94433255	94433286	seq_b,AX-35464709,Affx-27226959,rs76300700,5:97274516,A,T,rs76300700:4-35	27	93.6	4	35	31	rs76300700
chrY	3308214	3308254	seq_b,AX-35464709,Affx-27226959,rs76300700,5:97274516,A,T,rs76300700:0-40	32	90.0	0	40	40	rs76300700
chrY	4383208	4383271	seq_b,AX-35464709,Affx-27226959,rs76300700,5:97274516,A,T,rs76300700:0-56	38	91.4	0	56	56	rs76300700
chrY	3476073	3476101	seq_b,AX-35464709,Affx-27226959,rs76300700,5:97274516,A,T,rs76300700:12-40	26	96.5	12	40	28	rs76300700
chrY	3464392	3464415	seq_b,AX-35464709,Affx-27226959,rs76300700,5:97274516,A,T,rs76300700:5-28	23	100.0	5	28	23	rs76300700
chrX	40603773	40603844	seq_b,AX-35464709,Affx-27226959,rs76300700,5:97274516,A,T,rs76300700:0-71	51	86.0	0	71	71	rs76300700
chrX	21291714	21291785	seq_b,AX-35464709,Affx-27226959,rs76300700,5:97274516,A,T,rs76300700:0-71	47	83.1	0	71	71	rs76300700
chrX	142632422	142632493	seq_b,AX-35464709,Affx-27226959,rs76300700,5:97274516,A,T,rs76300700:0-71	47	83.1	0	71	71	rs76300700
chrX	67778401	67778460	seq_b,AX-35464709,Affx-27226959,rs76300700,5:97274516,A,T,rs76300700:12-71	43	86.5	12	71	59	rs76300700
chrX	3072115	3072174	seq_b,AX-35464709,Affx-27226959,rs76300700,5:97274516,A,T,rs76300700:12-71	41	84.8	12	71	59	rs76300700
chrX	116254459	116254515	seq_b,AX-35464709,Affx-27226959,rs76300700,5:97274516,A,T,rs76300700:15-71	40	85.8	15	71	56	rs76300700
chrX	151698862	151698929	seq_b,AX-35464709,Affx-27226959,rs76300700,5:97274516,A,T,rs76300700:4-71	47	94.5	4	71	67	rs76300700
chrX	84697699	84697765	seq_b,AX-35464709,Affx-27226959,rs76300700,5:97274516,A,T,rs76300700:4-71	49	87.8	4	71	67	rs76300700
chrX	150639303	150639361	seq_b,AX-35464709,Affx-27226959,rs76300700,5:97274516,A,T,rs76300700:12-70	44	92.4	12	70	58	rs76300700
chrX	74948628	74948677	seq_b,AX-35464709,Affx-27226959,rs76300700,5:97274516,A,T,rs76300700:22-71	37	87.8	22	71	49	rs76300700
chrX	50071761	50071820	seq_b,AX-35464709,Affx-27226959,rs76300700,5:97274516,A,T,rs76300700:4-64	44	89.8	4	64	60	rs76300700
chrX	63369140	63369190	seq_b,AX-35464709,Affx-27226959,rs76300700,5:97274516,A,T,rs76300700:0-44	37	93.2	0	44	44	rs76300700
chrX	104956813	104956863	seq_b,AX-35464709,Affx-27226959,rs76300700,5:97274516,A,T,rs76300700:0-44	37	93.2	0	44	44	rs76300700
chrX	53034989	53035042	seq_b,AX-35464709,Affx-27226959,rs76300700,5:97274516,A,T,rs76300700:6-57	38	91.4	6	57	51	rs76300700
chrX	91512534	91512574	seq_b,AX-35464709,Affx-27226959,rs76300700,5:97274516,A,T,rs76300700:0-40	34	92.5	0	40	40	rs76300700
chrX	71378130	71378169	seq_b,AX-35464709,Affx-27226959,rs76300700,5:97274516,A,T,rs76300700:5-44	33	92.4	5	44	39	rs76300700
chrX	135395365	135395403	seq_a,AX-35464711,Affx-27226971,rs75665080,5:97275144,T,C,rs75665080:30-68	22	79.0	30	68	38	rs75665080
chrX	53353265	53353305	seq_a,AX-35464711,Affx-27226971,rs75665080,5:97275144,T,C,rs75665080:31-71	30	87.5	31	71	40	rs75665080
chrX	79374194	79374214	seq_b,AX-35464711,Affx-27226971,rs75665080,5:97275144,T,C,rs75665080:24-44	20	100.0	24	44	20	rs75665080
chrX	51349838	51349865	seq_a,AX-35464759,Affx-27227263,rs4869183,5:97302447,T,C,rs4869183:26-56	26	81.5	26	56	30	rs4869183
chrX	73702279	73702301	seq_b,AX-35464793,Affx-27227483,rs62378331,5:97320584,T,C,rs62378331:40-62	20	95.5	40	62	22	rs62378331
chrX	12955393	12955417	seq_a,AX-35465169,Affx-27228640,rs2432024,5:97409986,A,G,rs2432024:2-26	22	95.9	2	26	24	rs2432024
chrX	12955393	12955417	seq_b,AX-35465169,Affx-27228640,rs2432024,5:97409986,A,G,rs2432024:2-26	22	95.9	2	26	24	rs2432024
chrX	33062265	33062306	seq_a,AX-35465209,Affx-27228791,rs112166539,5:97421151,A,G,rs112166539:30-71	35	92.7	30	71	41	rs112166539
chrX	97511489	97511524	seq_a,AX-35465481,Affx-27229936,rs67622819,5:97490300,T,G,rs67622819:0-35	31	94.3	0	35	35	rs67622819
chrX	151576055	151576090	seq_a,AX-35465481,Affx-27229936,rs67622819,5:97490300,T,G,rs67622819:0-35	27	88.6	0	35	35	rs67622819
chrX	74626530	74626552	seq_a,AX-35465481,Affx-27229936,rs67622819,5:97490300,T,G,rs67622819:0-22	20	95.5	0	22	22	rs67622819
chrX	112287355	112287376	seq_a,AX-35465481,Affx-27229936,rs67622819,5:97490300,T,G,rs67622819:13-34	21	100.0	13	34	21	rs67622819
chrX	97511489	97511525	seq_b,AX-35465481,Affx-27229936,rs67622819,5:97490300,T,G,rs67622819:0-36	32	94.5	0	36	36	rs67622819
chrX	107495749	107495790	seq_b,AX-35465481,Affx-27229936,rs67622819,5:97490300,T,G,rs67622819:0-41	31	87.9	0	41	41	rs67622819
chrX	151576055	151576091	seq_b,AX-35465481,Affx-27229936,rs67622819,5:97490300,T,G,rs67622819:0-36	28	88.9	0	36	36	rs67622819
chrX	72142904	72142931	seq_b,AX-35465481,Affx-27229936,rs67622819,5:97490300,T,G,rs67622819:9-36	25	96.3	9	36	27	rs67622819
chrX	74626530	74626552	seq_b,AX-35465481,Affx-27229936,rs67622819,5:97490300,T,G,rs67622819:0-22	20	95.5	0	22	22	rs67622819
chrX	112287355	112287376	seq_b,AX-35465481,Affx-27229936,rs67622819,5:97490300,T,G,rs67622819:13-34	21	100.0	13	34	21	rs67622819
chrY	4344298	4344338	seq_a,AX-35465777,Affx-27231060,rs62366848,5:97593773,T,C,rs62366848:0-43	35	82.5	0	43	43	rs62366848
chrY	3859316	3859351	seq_a,AX-35465777,Affx-27231060,rs62366848,5:97593773,T,C,rs62366848:0-35	31	94.3	0	35	35	rs62366848
chrY	4505895	4505923	seq_a,AX-35465777,Affx-27231060,rs62366848,5:97593773,T,C,rs62366848:0-29	25	85.8	0	29	29	rs62366848
chrX	147124181	147124252	seq_a,AX-35465777,Affx-27231060,rs62366848,5:97593773,T,C,rs62366848:0-71	49	84.6	0	71	71	rs62366848
chrX	93377208	93377243	seq_a,AX-35465777,Affx-27231060,rs62366848,5:97593773,T,C,rs62366848:0-35	33	97.2	0	35	35	rs62366848
chrX	139695261	139695296	seq_a,AX-35465777,Affx-27231060,rs62366848,5:97593773,T,C,rs62366848:0-35	33	97.2	0	35	35	rs62366848
chrX	128406038	128406073	seq_a,AX-35465777,Affx-27231060,rs62366848,5:97593773,T,C,rs62366848:0-35	31	94.3	0	35	35	rs62366848
chrX	56303416	56303451	seq_a,AX-35465777,Affx-27231060,rs62366848,5:97593773,T,C,rs62366848:0-34	31	97.1	0	34	34	rs62366848
chrX	136481169	136481209	seq_a,AX-35465777,Affx-27231060,rs62366848,5:97593773,T,C,rs62366848:0-43	33	80.0	0	43	43	rs62366848
chrX	79891345	79891375	seq_a,AX-35465777,Affx-27231060,rs62366848,5:97593773,T,C,rs62366848:0-30	28	96.7	0	30	30	rs62366848
chrX	87434468	87434498	seq_a,AX-35465777,Affx-27231060,rs62366848,5:97593773,T,C,rs62366848:0-30	28	96.7	0	30	30	rs62366848
chrX	125254088	125254118	seq_a,AX-35465777,Affx-27231060,rs62366848,5:97593773,T,C,rs62366848:0-30	28	96.7	0	30	30	rs62366848
chrX	141017959	141017989	seq_a,AX-35465777,Affx-27231060,rs62366848,5:97593773,T,C,rs62366848:0-30	28	96.7	0	30	30	rs62366848
chrX	79007470	79007499	seq_a,AX-35465777,Affx-27231060,rs62366848,5:97593773,T,C,rs62366848:0-29	27	96.6	0	29	29	rs62366848
chrX	120386409	120386438	seq_a,AX-35465777,Affx-27231060,rs62366848,5:97593773,T,C,rs62366848:0-29	27	96.6	0	29	29	rs62366848
chrX	113171966	113171996	seq_a,AX-35465777,Affx-27231060,rs62366848,5:97593773,T,C,rs62366848:0-30	26	93.4	0	30	30	rs62366848
chrX	115353844	115353951	seq_a,AX-35465777,Affx-27231060,rs62366848,5:97593773,T,C,rs62366848:0-29	28	100.0	0	29	29	rs62366848
chrX	139364255	139364281	seq_a,AX-35465777,Affx-27231060,rs62366848,5:97593773,T,C,rs62366848:0-26	24	96.2	0	26	26	rs62366848
chrX	49538015	49538041	seq_a,AX-35465777,Affx-27231060,rs62366848,5:97593773,T,C,rs62366848:0-26	24	96.2	0	26	26	rs62366848
chrY	5548737	5548806	seq_a,AX-35465777,Affx-27231060,rs62366848,5:97593773,T,C,rs62366848:0-71	41	87.3	0	71	71	rs62366848
chrY	6051709	6051737	seq_a,AX-35465777,Affx-27231060,rs62366848,5:97593773,T,C,rs62366848:3-30	24	96.2	3	30	27	rs62366848
chrX	18203135	18203206	seq_a,AX-35465777,Affx-27231060,rs62366848,5:97593773,T,C,rs62366848:0-71	49	84.6	0	71	71	rs62366848
chrX	55993408	55993479	seq_a,AX-35465777,Affx-27231060,rs62366848,5:97593773,T,C,rs62366848:0-71	50	87.0	0	71	71	rs62366848
chrX	45393085	45393156	seq_a,AX-35465777,Affx-27231060,rs62366848,5:97593773,T,C,rs62366848:0-71	43	80.3	0	71	71	rs62366848
chrX	92326738	92326809	seq_a,AX-35465777,Affx-27231060,rs62366848,5:97593773,T,C,rs62366848:0-71	41	78.9	0	71	71	rs62366848
chrX	88141419	88141483	seq_a,AX-35465777,Affx-27231060,rs62366848,5:97593773,T,C,rs62366848:7-71	40	81.3	7	71	64	rs62366848
chrX	82994541	82994582	seq_a,AX-35465777,Affx-27231060,rs62366848,5:97593773,T,C,rs62366848:0-41	35	92.7	0	41	41	rs62366848
chrX	90637234	90637303	seq_a,AX-35465777,Affx-27231060,rs62366848,5:97593773,T,C,rs62366848:0-71	41	87.3	0	71	71	rs62366848
chrX	131054466	131054509	seq_a,AX-35465777,Affx-27231060,rs62366848,5:97593773,T,C,rs62366848:0-43	36	92.9	0	43	43	rs62366848
chrX	46680645	46680680	seq_a,AX-35465777,Affx-27231060,rs62366848,5:97593773,T,C,rs62366848:0-35	31	94.3	0	35	35	rs62366848
chrX	78660896	78660931	seq_a,AX-35465777,Affx-27231060,rs62366848,5:97593773,T,C,rs62366848:0-35	31	94.3	0	35	35	rs62366848
chrX	86356742	86356777	seq_a,AX-35465777,Affx-27231060,rs62366848,5:97593773,T,C,rs62366848:0-35	31	94.3	0	35	35	rs62366848
chrX	88894439	88894493	seq_a,AX-35465777,Affx-27231060,rs62366848,5:97593773,T,C,rs62366848:15-71	36	81.3	15	71	56	rs62366848
chrX	94778795	94778830	seq_a,AX-35465777,Affx-27231060,rs62366848,5:97593773,T,C,rs62366848:0-35	31	94.3	0	35	35	rs62366848
chrX	94852652	94852687	seq_a,AX-35465777,Affx-27231060,rs62366848,5:97593773,T,C,rs62366848:0-35	31	94.3	0	35	35	rs62366848
chrX	105927929	105928002	seq_a,AX-35465777,Affx-27231060,rs62366848,5:97593773,T,C,rs62366848:0-71	38	95.3	0	71	71	rs62366848
chrX	117399515	117399550	seq_a,AX-35465777,Affx-27231060,rs62366848,5:97593773,T,C,rs62366848:0-35	31	94.3	0	35	35	rs62366848
chrY	3859316	3859355	seq_b,AX-35465777,Affx-27231060,rs62366848,5:97593773,T,C,rs62366848:0-39	35	94.9	0	39	39	rs62366848
chrY	4344298	4344335	seq_b,AX-35465777,Affx-27231060,rs62366848,5:97593773,T,C,rs62366848:0-37	33	94.6	0	37	37	rs62366848
chrY	4505895	4505933	seq_b,AX-35465777,Affx-27231060,rs62366848,5:97593773,T,C,rs62366848:0-39	31	84.3	0	39	39	rs62366848
chrX	147124181	147124252	seq_b,AX-35465777,Affx-27231060,rs62366848,5:97593773,T,C,rs62366848:0-71	51	86.0	0	71	71	rs62366848
chrX	136481169	136481240	seq_b,AX-35465777,Affx-27231060,rs62366848,5:97593773,T,C,rs62366848:0-71	49	84.6	0	71	71	rs62366848
chrX	141017959	141018030	seq_b,AX-35465777,Affx-27231060,rs62366848,5:97593773,T,C,rs62366848:0-71	49	84.6	0	71	71	rs62366848
chrX	66299448	66299518	seq_b,AX-35465777,Affx-27231060,rs62366848,5:97593773,T,C,rs62366848:0-70	48	84.3	0	70	70	rs62366848
chrX	128406038	128406108	seq_b,AX-35465777,Affx-27231060,rs62366848,5:97593773,T,C,rs62366848:0-71	45	90.2	0	71	71	rs62366848
chrX	49538015	49538058	seq_b,AX-35465777,Affx-27231060,rs62366848,5:97593773,T,C,rs62366848:0-43	37	93.1	0	43	43	rs62366848
chrX	93377208	93377247	seq_b,AX-35465777,Affx-27231060,rs62366848,5:97593773,T,C,rs62366848:0-39	37	97.5	0	39	39	rs62366848
chrX	139695261	139695300	seq_b,AX-35465777,Affx-27231060,rs62366848,5:97593773,T,C,rs62366848:0-39	37	97.5	0	39	39	rs62366848
chrX	84672283	84672326	seq_b,AX-35465777,Affx-27231060,rs62366848,5:97593773,T,C,rs62366848:0-43	35	90.7	0	43	43	rs62366848
chrX	79007470	79007509	seq_b,AX-35465777,Affx-27231060,rs62366848,5:97593773,T,C,rs62366848:0-39	33	92.4	0	39	39	rs62366848
chrX	120386409	120386448	seq_b,AX-35465777,Affx-27231060,rs62366848,5:97593773,T,C,rs62366848:0-39	33	92.4	0	39	39	rs62366848
chrX	139364255	139364294	seq_b,AX-35465777,Affx-27231060,rs62366848,5:97593773,T,C,rs62366848:0-39	33	92.4	0	39	39	rs62366848
chrX	144117888	144117926	seq_b,AX-35465777,Affx-27231060,rs62366848,5:97593773,T,C,rs62366848:1-39	30	89.5	1	39	38	rs62366848
chrX	21294020	21294059	seq_b,AX-35465777,Affx-27231060,rs62366848,5:97593773,T,C,rs62366848:0-39	29	87.2	0	39	39	rs62366848
chrX	90429088	90429126	seq_b,AX-35465777,Affx-27231060,rs62366848,5:97593773,T,C,rs62366848:0-39	31	84.3	0	39	39	rs62366848
chrX	79891345	79891375	seq_b,AX-35465777,Affx-27231060,rs62366848,5:97593773,T,C,rs62366848:0-30	28	96.7	0	30	30	rs62366848
chrY	5548737	5548806	seq_b,AX-35465777,Affx-27231060,rs62366848,5:97593773,T,C,rs62366848:0-71	45	85.5	0	71	71	rs62366848
chrY	6051709	6051737	seq_b,AX-35465777,Affx-27231060,rs62366848,5:97593773,T,C,rs62366848:3-30	24	96.2	3	30	27	rs62366848
chrX	18203135	18203206	seq_b,AX-35465777,Affx-27231060,rs62366848,5:97593773,T,C,rs62366848:0-71	51	86.0	0	71	71	rs62366848
chrX	55993408	55993479	seq_b,AX-35465777,Affx-27231060,rs62366848,5:97593773,T,C,rs62366848:0-71	52	88.5	0	71	71	rs62366848
chrX	144423248	144423319	seq_b,AX-35465777,Affx-27231060,rs62366848,5:97593773,T,C,rs62366848:0-71	47	83.1	0	71	71	rs62366848
chrX	45393085	45393156	seq_b,AX-35465777,Affx-27231060,rs62366848,5:97593773,T,C,rs62366848:0-71	45	81.7	0	71	71	rs62366848
chrX	92326738	92326809	seq_b,AX-35465777,Affx-27231060,rs62366848,5:97593773,T,C,rs62366848:0-71	43	80.3	0	71	71	rs62366848
chrX	88141419	88141483	seq_b,AX-35465777,Affx-27231060,rs62366848,5:97593773,T,C,rs62366848:7-71	42	82.9	7	71	64	rs62366848
chrX	90637234	90637303	seq_b,AX-35465777,Affx-27231060,rs62366848,5:97593773,T,C,rs62366848:0-71	47	86.0	0	71	71	rs62366848
chrX	86356733	86356777	seq_b,AX-35465777,Affx-27231060,rs62366848,5:97593773,T,C,rs62366848:0-44	38	93.2	0	44	44	rs62366848
chrX	82994541	82994582	seq_b,AX-35465777,Affx-27231060,rs62366848,5:97593773,T,C,rs62366848:0-41	37	95.2	0	41	41	rs62366848
chrX	46680641	46680680	seq_b,AX-35465777,Affx-27231060,rs62366848,5:97593773,T,C,rs62366848:0-39	35	94.9	0	39	39	rs62366848
chrX	78660892	78660931	seq_b,AX-35465777,Affx-27231060,rs62366848,5:97593773,T,C,rs62366848:0-39	35	94.9	0	39	39	rs62366848
chrX	87541689	87541728	seq_b,AX-35465777,Affx-27231060,rs62366848,5:97593773,T,C,rs62366848:0-39	35	94.9	0	39	39	rs62366848
chrX	94852648	94852687	seq_b,AX-35465777,Affx-27231060,rs62366848,5:97593773,T,C,rs62366848:0-39	35	94.9	0	39	39	rs62366848
chrX	115091084	115091125	seq_b,AX-35465777,Affx-27231060,rs62366848,5:97593773,T,C,rs62366848:0-41	35	92.7	0	41	41	rs62366848
chrX	117399511	117399550	seq_b,AX-35465777,Affx-27231060,rs62366848,5:97593773,T,C,rs62366848:0-39	35	94.9	0	39	39	rs62366848
chrX	121786628	121786667	seq_b,AX-35465777,Affx-27231060,rs62366848,5:97593773,T,C,rs62366848:0-39	35	94.9	0	39	39	rs62366848
chrY	1867414	1867453	seq_a,AX-35465795,Affx-27231085,rs10073145,5:97595439,T,G,rs10073145:0-27	24	96.2	0	27	27	rs10073145
chrX	72083521	72083556	seq_a,AX-35465795,Affx-27231085,rs10073145,5:97595439,T,G,rs10073145:0-35	27	88.6	0	35	35	rs10073145
chrX	53887688	53887715	seq_a,AX-35465795,Affx-27231085,rs10073145,5:97595439,T,G,rs10073145:8-35	25	96.3	8	35	27	rs10073145
chrX	26833117	26833146	seq_a,AX-35465795,Affx-27231085,rs10073145,5:97595439,T,G,rs10073145:6-35	26	96.5	6	35	29	rs10073145
chrX	69483283	69483307	seq_a,AX-35465795,Affx-27231085,rs10073145,5:97595439,T,G,rs10073145:3-27	22	95.9	3	27	24	rs10073145
chrX	1917414	1917453	seq_a,AX-35465795,Affx-27231085,rs10073145,5:97595439,T,G,rs10073145:0-27	24	96.2	0	27	27	rs10073145
chrX	75826828	75826857	seq_a,AX-35465795,Affx-27231085,rs10073145,5:97595439,T,G,rs10073145:6-35	25	93.2	6	35	29	rs10073145
chrX	67808756	67808785	seq_a,AX-35465795,Affx-27231085,rs10073145,5:97595439,T,G,rs10073145:6-35	25	93.2	6	35	29	rs10073145
chrX	105926313	105926339	seq_a,AX-35465795,Affx-27231085,rs10073145,5:97595439,T,G,rs10073145:9-35	24	96.2	9	35	26	rs10073145
chrX	101787467	101787487	seq_a,AX-35465795,Affx-27231085,rs10073145,5:97595439,T,G,rs10073145:15-35	20	100.0	15	35	20	rs10073145
chrY	1867414	1867453	seq_b,AX-35465795,Affx-27231085,rs10073145,5:97595439,T,G,rs10073145:0-27	24	96.2	0	27	27	rs10073145
chrX	72083521	72083556	seq_b,AX-35465795,Affx-27231085,rs10073145,5:97595439,T,G,rs10073145:0-35	27	88.6	0	35	35	rs10073145
chrX	53887688	53887715	seq_b,AX-35465795,Affx-27231085,rs10073145,5:97595439,T,G,rs10073145:8-35	25	96.3	8	35	27	rs10073145
chrX	26833117	26833146	seq_b,AX-35465795,Affx-27231085,rs10073145,5:97595439,T,G,rs10073145:6-35	26	96.5	6	35	29	rs10073145
chrX	69483283	69483307	seq_b,AX-35465795,Affx-27231085,rs10073145,5:97595439,T,G,rs10073145:3-27	22	95.9	3	27	24	rs10073145
chrX	1917414	1917453	seq_b,AX-35465795,Affx-27231085,rs10073145,5:97595439,T,G,rs10073145:0-27	24	96.2	0	27	27	rs10073145
chrX	67808756	67808785	seq_b,AX-35465795,Affx-27231085,rs10073145,5:97595439,T,G,rs10073145:6-35	25	93.2	6	35	29	rs10073145
chrX	105926313	105926339	seq_b,AX-35465795,Affx-27231085,rs10073145,5:97595439,T,G,rs10073145:9-35	24	96.2	9	35	26	rs10073145
chrY	59065640	59065690	seq_a,AX-35465821,Affx-27231238,rs116712105,5:97610986,A,G,rs116712105:0-51	36	90.0	0	51	51	rs116712105
chrY	5958310	5958344	seq_a,AX-35465821,Affx-27231238,rs116712105,5:97610986,A,G,rs116712105:11-44	26	96.5	11	44	33	rs116712105
chrX	77001035	77001086	seq_a,AX-35465821,Affx-27231238,rs116712105,5:97610986,A,G,rs116712105:1-52	45	94.2	1	52	51	rs116712105
chrX	110603636	110603696	seq_a,AX-35465821,Affx-27231238,rs116712105,5:97610986,A,G,rs116712105:0-62	47	84.8	0	62	62	rs116712105
chrX	112678964	112679017	seq_a,AX-35465821,Affx-27231238,rs116712105,5:97610986,A,G,rs116712105:0-53	45	92.5	0	53	53	rs116712105
chrX	8483925	8483977	seq_a,AX-35465821,Affx-27231238,rs116712105,5:97610986,A,G,rs116712105:0-52	44	92.4	0	52	52	rs116712105
chrX	113980208	113980259	seq_a,AX-35465821,Affx-27231238,rs116712105,5:97610986,A,G,rs116712105:1-52	43	92.2	1	52	51	rs116712105
chrX	12007565	12007617	seq_a,AX-35465821,Affx-27231238,rs116712105,5:97610986,A,G,rs116712105:0-52	42	90.4	0	52	52	rs116712105
chrX	143395170	143395222	seq_a,AX-35465821,Affx-27231238,rs116712105,5:97610986,A,G,rs116712105:0-52	42	90.4	0	52	52	rs116712105
chrX	13498665	13498716	seq_a,AX-35465821,Affx-27231238,rs116712105,5:97610986,A,G,rs116712105:0-51	41	90.2	0	51	51	rs116712105
chrX	134920262	134920315	seq_a,AX-35465821,Affx-27231238,rs116712105,5:97610986,A,G,rs116712105:0-53	41	88.7	0	53	53	rs116712105
chrX	142298207	142298255	seq_a,AX-35465821,Affx-27231238,rs116712105,5:97610986,A,G,rs116712105:0-49	43	89.6	0	49	49	rs116712105
chrX	104080905	104080957	seq_a,AX-35465821,Affx-27231238,rs116712105,5:97610986,A,G,rs116712105:0-52	40	88.5	0	52	52	rs116712105
chrX	82524726	82524777	seq_a,AX-35465821,Affx-27231238,rs116712105,5:97610986,A,G,rs116712105:0-51	39	88.3	0	51	51	rs116712105
chrX	134929567	134929620	seq_a,AX-35465821,Affx-27231238,rs116712105,5:97610986,A,G,rs116712105:0-53	39	86.8	0	53	53	rs116712105
chrX	134946830	134946883	seq_a,AX-35465821,Affx-27231238,rs116712105,5:97610986,A,G,rs116712105:0-53	39	86.8	0	53	53	rs116712105
chrX	134964081	134964134	seq_a,AX-35465821,Affx-27231238,rs116712105,5:97610986,A,G,rs116712105:0-53	39	86.8	0	53	53	rs116712105
chrX	154921756	154921807	seq_a,AX-35465821,Affx-27231238,rs116712105,5:97610986,A,G,rs116712105:0-51	39	88.3	0	51	51	rs116712105
chrY	4748411	4748476	seq_a,AX-35465821,Affx-27231238,rs116712105,5:97610986,A,G,rs116712105:0-57	38	84.3	0	57	57	rs116712105
chrY	2384043	2384067	seq_a,AX-35465821,Affx-27231238,rs116712105,5:97610986,A,G,rs116712105:0-24	24	100.0	0	24	24	rs116712105
chrY	19307144	19307167	seq_a,AX-35465821,Affx-27231238,rs116712105,5:97610986,A,G,rs116712105:6-29	23	100.0	6	29	23	rs116712105
chrX	140279525	140279577	seq_a,AX-35465821,Affx-27231238,rs116712105,5:97610986,A,G,rs116712105:0-52	44	92.4	0	52	52	rs116712105
chrX	112270213	112270276	seq_a,AX-35465821,Affx-27231238,rs116712105,5:97610986,A,G,rs116712105:0-60	45	88.2	0	60	60	rs116712105
chrX	139358930	139358981	seq_a,AX-35465821,Affx-27231238,rs116712105,5:97610986,A,G,rs116712105:0-51	43	92.2	0	51	51	rs116712105
chrX	11062056	11062106	seq_a,AX-35465821,Affx-27231238,rs116712105,5:97610986,A,G,rs116712105:0-50	42	92.0	0	50	50	rs116712105
chrX	38409047	38409093	seq_a,AX-35465821,Affx-27231238,rs116712105,5:97610986,A,G,rs116712105:1-47	42	95.7	1	47	46	rs116712105
chrX	42230229	42230281	seq_a,AX-35465821,Affx-27231238,rs116712105,5:97610986,A,G,rs116712105:0-52	42	90.4	0	52	52	rs116712105
chrX	79886481	79886531	seq_a,AX-35465821,Affx-27231238,rs116712105,5:97610986,A,G,rs116712105:1-51	42	92.0	1	51	50	rs116712105
chrX	94090622	94090692	seq_a,AX-35465821,Affx-27231238,rs116712105,5:97610986,A,G,rs116712105:5-70	49	90.0	5	70	65	rs116712105
chrX	30072305	30072354	seq_a,AX-35465821,Affx-27231238,rs116712105,5:97610986,A,G,rs116712105:0-49	41	91.9	0	49	49	rs116712105
chrX	45271124	45271173	seq_a,AX-35465821,Affx-27231238,rs116712105,5:97610986,A,G,rs116712105:4-53	41	91.9	4	53	49	rs116712105
chrX	134899865	134899918	seq_a,AX-35465821,Affx-27231238,rs116712105,5:97610986,A,G,rs116712105:0-53	41	88.7	0	53	53	rs116712105
chrX	78161631	78161681	seq_a,AX-35465821,Affx-27231238,rs116712105,5:97610986,A,G,rs116712105:1-51	43	93.9	1	51	50	rs116712105
chrX	100812193	100812239	seq_a,AX-35465821,Affx-27231238,rs116712105,5:97610986,A,G,rs116712105:6-52	40	93.5	6	52	46	rs116712105
chrX	135922786	135922836	seq_a,AX-35465821,Affx-27231238,rs116712105,5:97610986,A,G,rs116712105:0-50	40	90.0	0	50	50	rs116712105
chrX	50612209	50612260	seq_a,AX-35465821,Affx-27231238,rs116712105,5:97610986,A,G,rs116712105:0-51	39	88.3	0	51	51	rs116712105
chrX	57527613	57527664	seq_a,AX-35465821,Affx-27231238,rs116712105,5:97610986,A,G,rs116712105:2-52	41	91.9	2	52	50	rs116712105
chrY	25714503	25714545	seq_b,AX-35465821,Affx-27231238,rs116712105,5:97610986,A,G,rs116712105:10-52	36	92.9	10	52	42	rs116712105
chrY	24104695	24104737	seq_b,AX-35465821,Affx-27231238,rs116712105,5:97610986,A,G,rs116712105:10-52	36	92.9	10	52	42	rs116712105
chrY	5311966	5312006	seq_b,AX-35465821,Affx-27231238,rs116712105,5:97610986,A,G,rs116712105:0-40	32	90.0	0	40	40	rs116712105
chrY	59065640	59065690	seq_b,AX-35465821,Affx-27231238,rs116712105,5:97610986,A,G,rs116712105:0-51	36	90.0	0	51	51	rs116712105
chrY	5958310	5958344	seq_b,AX-35465821,Affx-27231238,rs116712105,5:97610986,A,G,rs116712105:11-44	30	97.0	11	44	33	rs116712105
chrX	4472387	4472452	seq_b,AX-35465821,Affx-27231238,rs116712105,5:97610986,A,G,rs116712105:0-70	52	81.6	0	70	70	rs116712105
chrX	110603636	110603696	seq_b,AX-35465821,Affx-27231238,rs116712105,5:97610986,A,G,rs116712105:0-62	49	86.5	0	62	62	rs116712105
chrX	12007565	12007617	seq_b,AX-35465821,Affx-27231238,rs116712105,5:97610986,A,G,rs116712105:0-52	44	92.4	0	52	52	rs116712105
chrX	143395170	143395222	seq_b,AX-35465821,Affx-27231238,rs116712105,5:97610986,A,G,rs116712105:0-52	44	92.4	0	52	52	rs116712105
chrX	144105330	144105384	seq_b,AX-35465821,Affx-27231238,rs116712105,5:97610986,A,G,rs116712105:0-54	44	90.8	0	54	54	rs116712105
chrX	13498665	13498716	seq_b,AX-35465821,Affx-27231238,rs116712105,5:97610986,A,G,rs116712105:0-51	43	92.2	0	51	51	rs116712105
chrX	77001035	77001086	seq_b,AX-35465821,Affx-27231238,rs116712105,5:97610986,A,G,rs116712105:1-52	43	92.2	1	52	51	rs116712105
chrX	134920262	134920315	seq_b,AX-35465821,Affx-27231238,rs116712105,5:97610986,A,G,rs116712105:0-53	43	90.6	0	53	53	rs116712105
chrX	8483925	8483977	seq_b,AX-35465821,Affx-27231238,rs116712105,5:97610986,A,G,rs116712105:0-52	42	90.4	0	52	52	rs116712105
chrX	12202909	12202970	seq_b,AX-35465821,Affx-27231238,rs116712105,5:97610986,A,G,rs116712105:0-52	45	94.3	0	52	52	rs116712105
chrX	45177487	45177537	seq_b,AX-35465821,Affx-27231238,rs116712105,5:97610986,A,G,rs116712105:0-50	42	92.0	0	50	50	rs116712105
chrX	104080905	104080957	seq_b,AX-35465821,Affx-27231238,rs116712105,5:97610986,A,G,rs116712105:0-52	42	90.4	0	52	52	rs116712105
chrX	113980208	113980282	seq_b,AX-35465821,Affx-27231238,rs116712105,5:97610986,A,G,rs116712105:1-58	48	94.5	1	58	57	rs116712105
chrX	65178495	65178546	seq_b,AX-35465821,Affx-27231238,rs116712105,5:97610986,A,G,rs116712105:0-51	41	90.2	0	51	51	rs116712105
chrX	82524726	82524777	seq_b,AX-35465821,Affx-27231238,rs116712105,5:97610986,A,G,rs116712105:0-51	41	90.2	0	51	51	rs116712105
chrX	112872972	112873019	seq_b,AX-35465821,Affx-27231238,rs116712105,5:97610986,A,G,rs116712105:0-47	41	93.7	0	47	47	rs116712105
chrY	4748411	4748476	seq_b,AX-35465821,Affx-27231238,rs116712105,5:97610986,A,G,rs116712105:0-57	40	86.0	0	57	57	rs116712105
chrY	28248363	28248405	seq_b,AX-35465821,Affx-27231238,rs116712105,5:97610986,A,G,rs116712105:10-52	36	92.9	10	52	42	rs116712105
chrY	24773946	24773988	seq_b,AX-35465821,Affx-27231238,rs116712105,5:97610986,A,G,rs116712105:10-52	36	92.9	10	52	42	rs116712105
chrY	19235649	19235690	seq_b,AX-35465821,Affx-27231238,rs116712105,5:97610986,A,G,rs116712105:4-45	35	92.7	4	45	41	rs116712105
chrY	19307124	19307167	seq_b,AX-35465821,Affx-27231238,rs116712105,5:97610986,A,G,rs116712105:6-52	36	81.4	6	52	46	rs116712105
chrY	2384043	2384067	seq_b,AX-35465821,Affx-27231238,rs116712105,5:97610986,A,G,rs116712105:0-24	24	100.0	0	24	24	rs116712105
chrY	18812130	18812166	seq_b,AX-35465821,Affx-27231238,rs116712105,5:97610986,A,G,rs116712105:19-58	27	80.0	19	58	39	rs116712105
chrX	140279525	140279577	seq_b,AX-35465821,Affx-27231238,rs116712105,5:97610986,A,G,rs116712105:0-52	46	94.3	0	52	52	rs116712105
chrX	139358930	139358981	seq_b,AX-35465821,Affx-27231238,rs116712105,5:97610986,A,G,rs116712105:0-51	45	94.2	0	51	51	rs116712105
chrX	11062056	11062106	seq_b,AX-35465821,Affx-27231238,rs116712105,5:97610986,A,G,rs116712105:0-50	44	94.0	0	50	50	rs116712105
chrX	38409047	38409093	seq_b,AX-35465821,Affx-27231238,rs116712105,5:97610986,A,G,rs116712105:1-47	44	97.9	1	47	46	rs116712105
chrX	42230229	42230281	seq_b,AX-35465821,Affx-27231238,rs116712105,5:97610986,A,G,rs116712105:0-52	44	92.4	0	52	52	rs116712105
chrX	45103004	45103056	seq_b,AX-35465821,Affx-27231238,rs116712105,5:97610986,A,G,rs116712105:0-52	44	92.4	0	52	52	rs116712105
chrX	79886481	79886531	seq_b,AX-35465821,Affx-27231238,rs116712105,5:97610986,A,G,rs116712105:1-51	44	94.0	1	51	50	rs116712105
chrX	94090622	94090692	seq_b,AX-35465821,Affx-27231238,rs116712105,5:97610986,A,G,rs116712105:5-70	51	91.7	5	70	65	rs116712105
chrX	45271124	45271173	seq_b,AX-35465821,Affx-27231238,rs116712105,5:97610986,A,G,rs116712105:4-53	43	93.9	4	53	49	rs116712105
chrX	54646715	54646768	seq_b,AX-35465821,Affx-27231238,rs116712105,5:97610986,A,G,rs116712105:0-53	43	90.6	0	53	53	rs116712105
chrX	112270213	112270276	seq_b,AX-35465821,Affx-27231238,rs116712105,5:97610986,A,G,rs116712105:0-60	45	88.2	0	60	60	rs116712105
chrX	134899865	134899918	seq_b,AX-35465821,Affx-27231238,rs116712105,5:97610986,A,G,rs116712105:0-53	43	90.6	0	53	53	rs116712105
chrX	32646306	32646356	seq_b,AX-35465821,Affx-27231238,rs116712105,5:97610986,A,G,rs116712105:0-50	42	92.0	0	50	50	rs116712105
chrX	73688781	73688851	seq_b,AX-35465821,Affx-27231238,rs116712105,5:97610986,A,G,rs116712105:11-70	46	91.1	11	70	59	rs116712105
chrX	78161631	78161681	seq_b,AX-35465821,Affx-27231238,rs116712105,5:97610986,A,G,rs116712105:1-51	42	92.0	1	51	50	rs116712105
chrX	100812193	100812239	seq_b,AX-35465821,Affx-27231238,rs116712105,5:97610986,A,G,rs116712105:6-52	42	95.7	6	52	46	rs116712105
chrX	111335044	111335211	seq_b,AX-35465845,Affx-27231397,rs194062,5:9712187,T,G,rs194062:25-51	25	100.0	25	51	26	rs194062
chrX	116978019	116978074	seq_a,AX-35465875,Affx-27231545,rs116838525,5:97641526,A,G,rs116838525:5-60	39	85.5	5	60	55	rs116838525
chrX	121299075	121299126	seq_a,AX-35465875,Affx-27231545,rs116838525,5:97641526,A,G,rs116838525:0-51	37	86.3	0	51	51	rs116838525
chrX	83779772	83779816	seq_a,AX-35465875,Affx-27231545,rs116838525,5:97641526,A,G,rs116838525:24-71	37	83.8	24	71	47	rs116838525
chrX	136587643	136587709	seq_a,AX-35465875,Affx-27231545,rs116838525,5:97641526,A,G,rs116838525:5-67	41	87.1	5	67	62	rs116838525
chrX	95398704	95398752	seq_a,AX-35465875,Affx-27231545,rs116838525,5:97641526,A,G,rs116838525:23-71	32	83.4	23	71	48	rs116838525
chrX	115356182	115356221	seq_a,AX-35465875,Affx-27231545,rs116838525,5:97641526,A,G,rs116838525:22-59	32	94.6	22	59	37	rs116838525
chrX	10820579	10820636	seq_a,AX-35465875,Affx-27231545,rs116838525,5:97641526,A,G,rs116838525:0-48	31	83.4	0	48	48	rs116838525
chrX	116247722	116247777	seq_a,AX-35465875,Affx-27231545,rs116838525,5:97641526,A,G,rs116838525:0-48	32	84.8	0	48	48	rs116838525
chrX	77682255	77682311	seq_a,AX-35465875,Affx-27231545,rs116838525,5:97641526,A,G,rs116838525:0-48	31	84.5	0	48	48	rs116838525
chrX	29705063	29705094	seq_a,AX-35465875,Affx-27231545,rs116838525,5:97641526,A,G,rs116838525:5-36	25	90.4	5	36	31	rs116838525
chrX	28441504	28441531	seq_a,AX-35465875,Affx-27231545,rs116838525,5:97641526,A,G,rs116838525:26-53	25	96.3	26	53	27	rs116838525
chrX	21231120	21231149	seq_a,AX-35465875,Affx-27231545,rs116838525,5:97641526,A,G,rs116838525:22-53	24	82.2	22	53	31	rs116838525
chrX	118605664	118605691	seq_a,AX-35465875,Affx-27231545,rs116838525,5:97641526,A,G,rs116838525:7-31	23	100.0	7	31	24	rs116838525
chrX	76513989	76514012	seq_a,AX-35465875,Affx-27231545,rs116838525,5:97641526,A,G,rs116838525:48-71	21	95.7	48	71	23	rs116838525
chrX	25965270	25965302	seq_a,AX-35465875,Affx-27231545,rs116838525,5:97641526,A,G,rs116838525:7-39	24	96.2	7	39	32	rs116838525
chrX	73192257	73192320	seq_a,AX-35465875,Affx-27231545,rs116838525,5:97641526,A,G,rs116838525:8-71	39	81.0	8	71	63	rs116838525
chrX	118662470	118662518	seq_a,AX-35465875,Affx-27231545,rs116838525,5:97641526,A,G,rs116838525:5-53	39	93.5	5	53	48	rs116838525
chrX	102290391	102290437	seq_a,AX-35465875,Affx-27231545,rs116838525,5:97641526,A,G,rs116838525:0-46	34	92.5	0	46	46	rs116838525
chrX	111457914	111457968	seq_a,AX-35465875,Affx-27231545,rs116838525,5:97641526,A,G,rs116838525:0-60	38	78.3	0	60	60	rs116838525
chrX	100431443	100431481	seq_a,AX-35465875,Affx-27231545,rs116838525,5:97641526,A,G,rs116838525:1-39	26	84.3	1	39	38	rs116838525
chrX	7515483	7515520	seq_a,AX-35465875,Affx-27231545,rs116838525,5:97641526,A,G,rs116838525:9-46	25	83.8	9	46	37	rs116838525
chrX	141076354	141076386	seq_a,AX-35465875,Affx-27231545,rs116838525,5:97641526,A,G,rs116838525:5-37	24	96.2	5	37	32	rs116838525
chrX	23201494	23201540	seq_b,AX-35465875,Affx-27231545,rs116838525,5:97641526,A,G,rs116838525:0-46	34	92.5	0	46	46	rs116838525
chrX	29705063	29705093	seq_b,AX-35465875,Affx-27231545,rs116838525,5:97641526,A,G,rs116838525:5-35	24	90.0	5	35	30	rs116838525
chrX	121299075	121299107	seq_b,AX-35465875,Affx-27231545,rs116838525,5:97641526,A,G,rs116838525:0-32	24	87.5	0	32	32	rs116838525
chrX	76513989	76514012	seq_b,AX-35465875,Affx-27231545,rs116838525,5:97641526,A,G,rs116838525:48-71	21	95.7	48	71	23	rs116838525
chrX	118605664	118605691	seq_b,AX-35465875,Affx-27231545,rs116838525,5:97641526,A,G,rs116838525:7-31	23	100.0	7	31	24	rs116838525
chrX	78039193	78039213	seq_b,AX-35466147,Affx-27232738,rs62369886,5:97750284,T,C,rs62369886:32-52	20	100.0	32	52	20	rs62369886
chrX	124556345	124556370	seq_a,AX-35466167,Affx-27232822,rs1455419,5:97756423,T,C,rs1455419:39-70	24	72.0	39	70	31	rs1455419
chrX	46995083	46995112	seq_a,AX-35466167,Affx-27232822,rs1455419,5:97756423,T,C,rs1455419:42-71	25	93.2	42	71	29	rs1455419
chrX	106943289	106943321	seq_a,AX-35466167,Affx-27232822,rs1455419,5:97756423,T,C,rs1455419:42-71	24	93.2	42	71	29	rs1455419
chrX	138070523	138070552	seq_a,AX-35466167,Affx-27232822,rs1455419,5:97756423,T,C,rs1455419:42-68	23	96.2	42	68	26	rs1455419
chrX	42068649	42068669	seq_a,AX-35466167,Affx-27232822,rs1455419,5:97756423,T,C,rs1455419:51-71	20	100.0	51	71	20	rs1455419
chrX	124556345	124556370	seq_b,AX-35466167,Affx-27232822,rs1455419,5:97756423,T,C,rs1455419:39-70	24	72.0	39	70	31	rs1455419
chrX	46995083	46995112	seq_b,AX-35466167,Affx-27232822,rs1455419,5:97756423,T,C,rs1455419:42-71	25	93.2	42	71	29	rs1455419
chrX	106943289	106943321	seq_b,AX-35466167,Affx-27232822,rs1455419,5:97756423,T,C,rs1455419:42-71	24	93.2	42	71	29	rs1455419
chrX	138070523	138070552	seq_b,AX-35466167,Affx-27232822,rs1455419,5:97756423,T,C,rs1455419:42-68	23	96.2	42	68	26	rs1455419
chrX	42068649	42068669	seq_b,AX-35466167,Affx-27232822,rs1455419,5:97756423,T,C,rs1455419:51-71	20	100.0	51	71	20	rs1455419
chrX	139302235	139302255	seq_b,AX-35466331,Affx-27233428,rs56407893,5:97809841,T,C,rs56407893:29-49	20	100.0	29	49	20	rs56407893
chrX	34232124	34232144	seq_b,AX-35466331,Affx-27233428,rs56407893,5:97809841,T,C,rs56407893:29-49	20	100.0	29	49	20	rs56407893
chrX	139095653	139095673	seq_b,AX-35466331,Affx-27233428,rs56407893,5:97809841,T,C,rs56407893:29-49	20	100.0	29	49	20	rs56407893
chrY	21571977	21572017	seq_a,AX-35467425,Affx-27238737,rs116492783,5:929758,T,C,rs116492783:29-69	34	92.5	29	69	40	rs116492783
chrY	59319920	59319957	seq_a,AX-35467425,Affx-27238737,rs116492783,5:929758,T,C,rs116492783:28-65	33	94.6	28	65	37	rs116492783
chrX	85786636	85786707	seq_a,AX-35467425,Affx-27238737,rs116492783,5:929758,T,C,rs116492783:0-71	57	90.2	0	71	71	rs116492783
chrX	87530590	87530662	seq_a,AX-35467425,Affx-27238737,rs116492783,5:929758,T,C,rs116492783:0-71	55	91.1	0	71	71	rs116492783
chrX	21229336	21229408	seq_a,AX-35467425,Affx-27238737,rs116492783,5:929758,T,C,rs116492783:0-71	53	89.6	0	71	71	rs116492783
chrX	146477034	146477099	seq_a,AX-35467425,Affx-27238737,rs116492783,5:929758,T,C,rs116492783:0-65	49	87.7	0	65	65	rs116492783
chrX	50469747	50470280	seq_a,AX-35467425,Affx-27238737,rs116492783,5:929758,T,C,rs116492783:0-71	52	87.4	0	71	71	rs116492783
chrX	94432786	94432849	seq_a,AX-35467425,Affx-27238737,rs116492783,5:929758,T,C,rs116492783:0-62	51	93.3	0	62	62	rs116492783
chrX	20879654	20879726	seq_a,AX-35467425,Affx-27238737,rs116492783,5:929758,T,C,rs116492783:0-71	52	90.7	0	71	71	rs116492783
chrX	87322210	87322274	seq_a,AX-35467425,Affx-27238737,rs116492783,5:929758,T,C,rs116492783:8-71	51	93.3	8	71	63	rs116492783
chrX	85496984	85497055	seq_a,AX-35467425,Affx-27238737,rs116492783,5:929758,T,C,rs116492783:0-71	52	89.3	0	71	71	rs116492783
chrX	93296811	93296876	seq_a,AX-35467425,Affx-27238737,rs116492783,5:929758,T,C,rs116492783:0-64	50	93.2	0	64	64	rs116492783
chrX	142476595	142476655	seq_a,AX-35467425,Affx-27238737,rs116492783,5:929758,T,C,rs116492783:12-71	49	96.3	12	71	59	rs116492783
chrX	143373276	143373348	seq_a,AX-35467425,Affx-27238737,rs116492783,5:929758,T,C,rs116492783:0-71	51	91.9	0	71	71	rs116492783
chrX	154756114	154756172	seq_a,AX-35467425,Affx-27238737,rs116492783,5:929758,T,C,rs116492783:8-65	48	96.2	8	65	57	rs116492783
chrX	79949798	79949862	seq_a,AX-35467425,Affx-27238737,rs116492783,5:929758,T,C,rs116492783:8-71	47	89.9	8	71	63	rs116492783
chrX	130616460	130616526	seq_a,AX-35467425,Affx-27238737,rs116492783,5:929758,T,C,rs116492783:0-65	48	91.4	0	65	65	rs116492783
chrX	144114374	144114438	seq_a,AX-35467425,Affx-27238737,rs116492783,5:929758,T,C,rs116492783:8-71	49	96.3	8	71	63	rs116492783
chrY	5925826	5925892	seq_a,AX-35467425,Affx-27238737,rs116492783,5:929758,T,C,rs116492783:0-65	53	93.5	0	65	65	rs116492783
chrY	5824384	5824917	seq_a,AX-35467425,Affx-27238737,rs116492783,5:929758,T,C,rs116492783:0-71	54	91.1	0	71	71	rs116492783
chrY	3124187	3124259	seq_a,AX-35467425,Affx-27238737,rs116492783,5:929758,T,C,rs116492783:0-71	48	87.5	0	71	71	rs116492783
chrY	4458167	4458206	seq_a,AX-35467425,Affx-27238737,rs116492783,5:929758,T,C,rs116492783:26-65	35	94.9	26	65	39	rs116492783
chrY	3754583	3754620	seq_a,AX-35467425,Affx-27238737,rs116492783,5:929758,T,C,rs116492783:34-71	33	94.6	34	71	37	rs116492783
chrY	3033967	3033994	seq_a,AX-35467425,Affx-27238737,rs116492783,5:929758,T,C,rs116492783:44-71	27	100.0	44	71	27	rs116492783
chrX	77644046	77644118	seq_a,AX-35467425,Affx-27238737,rs116492783,5:929758,T,C,rs116492783:0-71	57	92.6	0	71	71	rs116492783
chrX	21009793	21009865	seq_a,AX-35467425,Affx-27238737,rs116492783,5:929758,T,C,rs116492783:0-71	55	91.1	0	71	71	rs116492783
chrX	154791748	154791820	seq_a,AX-35467425,Affx-27238737,rs116492783,5:929758,T,C,rs116492783:0-71	55	91.1	0	71	71	rs116492783
chrX	34946440	34946512	seq_a,AX-35467425,Affx-27238737,rs116492783,5:929758,T,C,rs116492783:0-71	54	91.0	0	71	71	rs116492783
chrX	37725805	37725877	seq_a,AX-35467425,Affx-27238737,rs116492783,5:929758,T,C,rs116492783:0-71	53	89.6	0	71	71	rs116492783
chrX	98508596	98508660	seq_a,AX-35467425,Affx-27238737,rs116492783,5:929758,T,C,rs116492783:8-71	53	95.0	8	71	63	rs116492783
chrX	115852687	115852759	seq_a,AX-35467425,Affx-27238737,rs116492783,5:929758,T,C,rs116492783:0-71	55	93.7	0	71	71	rs116492783
chrX	82240113	82240665	seq_a,AX-35467425,Affx-27238737,rs116492783,5:929758,T,C,rs116492783:16-71	52	98.2	16	71	55	rs116492783
chrX	92196966	92197031	seq_a,AX-35467425,Affx-27238737,rs116492783,5:929758,T,C,rs116492783:1-65	52	93.4	1	65	64	rs116492783
chrX	127588779	127588842	seq_a,AX-35467425,Affx-27238737,rs116492783,5:929758,T,C,rs116492783:8-71	47	87.4	8	71	63	rs116492783
chrX	150181741	150181807	seq_a,AX-35467425,Affx-27238737,rs116492783,5:929758,T,C,rs116492783:0-65	51	91.9	0	65	65	rs116492783
chrX	92094598	92095133	seq_a,AX-35467425,Affx-27238737,rs116492783,5:929758,T,C,rs116492783:0-71	54	91.1	0	71	71	rs116492783
chrX	98246178	98246248	seq_a,AX-35467425,Affx-27238737,rs116492783,5:929758,T,C,rs116492783:1-71	46	82.9	1	71	70	rs116492783
chrX	9921085	9921149	seq_a,AX-35467425,Affx-27238737,rs116492783,5:929758,T,C,rs116492783:8-71	49	91.6	8	71	63	rs116492783
chrX	75283656	75283724	seq_a,AX-35467425,Affx-27238737,rs116492783,5:929758,T,C,rs116492783:0-67	50	91.7	0	67	67	rs116492783
chrX	125609913	125609977	seq_a,AX-35467425,Affx-27238737,rs116492783,5:929758,T,C,rs116492783:8-71	49	91.6	8	71	63	rs116492783
chrY	59319920	59319957	seq_b,AX-35467425,Affx-27238737,rs116492783,5:929758,T,C,rs116492783:28-65	31	91.9	28	65	37	rs116492783
chrY	21571992	21572017	seq_b,AX-35467425,Affx-27238737,rs116492783,5:929758,T,C,rs116492783:44-69	25	100.0	44	69	25	rs116492783
chrX	85786636	85786707	seq_b,AX-35467425,Affx-27238737,rs116492783,5:929758,T,C,rs116492783:0-71	55	88.8	0	71	71	rs116492783
chrX	87530590	87530662	seq_b,AX-35467425,Affx-27238737,rs116492783,5:929758,T,C,rs116492783:0-71	53	89.6	0	71	71	rs116492783
chrX	50469747	50470280	seq_b,AX-35467425,Affx-27238737,rs116492783,5:929758,T,C,rs116492783:0-71	52	87.4	0	71	71	rs116492783
chrX	21229336	21229408	seq_b,AX-35467425,Affx-27238737,rs116492783,5:929758,T,C,rs116492783:0-71	51	88.1	0	71	71	rs116492783
chrX	93296811	93296876	seq_b,AX-35467425,Affx-27238737,rs116492783,5:929758,T,C,rs116492783:0-64	48	91.4	0	64	64	rs116492783
chrX	43067454	43067514	seq_b,AX-35467425,Affx-27238737,rs116492783,5:929758,T,C,rs116492783:0-59	47	92.8	0	59	59	rs116492783
chrX	142476595	142476655	seq_b,AX-35467425,Affx-27238737,rs116492783,5:929758,T,C,rs116492783:12-71	47	94.4	12	71	59	rs116492783
chrX	78610549	78610621	seq_b,AX-35467425,Affx-27238737,rs116492783,5:929758,T,C,rs116492783:0-71	48	92.9	0	71	71	rs116492783
chrX	154756114	154756172	seq_b,AX-35467425,Affx-27238737,rs116492783,5:929758,T,C,rs116492783:8-65	46	94.3	8	65	57	rs116492783
chrX	130616460	130616526	seq_b,AX-35467425,Affx-27238737,rs116492783,5:929758,T,C,rs116492783:0-65	46	89.7	0	65	65	rs116492783
chrX	76402487	76402551	seq_b,AX-35467425,Affx-27238737,rs116492783,5:929758,T,C,rs116492783:8-71	45	91.0	8	71	63	rs116492783
chrX	85983877	85983941	seq_b,AX-35467425,Affx-27238737,rs116492783,5:929758,T,C,rs116492783:8-71	45	91.0	8	71	63	rs116492783
chrX	144114374	144114438	seq_b,AX-35467425,Affx-27238737,rs116492783,5:929758,T,C,rs116492783:8-71	45	96.0	8	71	63	rs116492783
chrX	64989027	64989093	seq_b,AX-35467425,Affx-27238737,rs116492783,5:929758,T,C,rs116492783:0-65	42	86.3	0	65	65	rs116492783
chrX	63597001	63597067	seq_b,AX-35467425,Affx-27238737,rs116492783,5:929758,T,C,rs116492783:0-65	41	91.9	0	65	65	rs116492783
chrX	79511650	79511703	seq_b,AX-35467425,Affx-27238737,rs116492783,5:929758,T,C,rs116492783:8-60	38	89.6	8	60	52	rs116492783
chrY	5824384	5824917	seq_b,AX-35467425,Affx-27238737,rs116492783,5:929758,T,C,rs116492783:0-71	56	92.6	0	71	71	rs116492783
chrY	4458167	4458206	seq_b,AX-35467425,Affx-27238737,rs116492783,5:929758,T,C,rs116492783:26-65	33	92.4	26	65	39	rs116492783
chrY	3754583	3754618	seq_b,AX-35467425,Affx-27238737,rs116492783,5:929758,T,C,rs116492783:36-71	31	94.3	36	71	35	rs116492783
chrY	3033967	3033994	seq_b,AX-35467425,Affx-27238737,rs116492783,5:929758,T,C,rs116492783:44-71	27	100.0	44	71	27	rs116492783
chrX	154791748	154791820	seq_b,AX-35467425,Affx-27238737,rs116492783,5:929758,T,C,rs116492783:0-71	53	89.6	0	71	71	rs116492783
chrX	34946440	34946512	seq_b,AX-35467425,Affx-27238737,rs116492783,5:929758,T,C,rs116492783:0-71	52	89.4	0	71	71	rs116492783
chrX	92094598	92095133	seq_b,AX-35467425,Affx-27238737,rs116492783,5:929758,T,C,rs116492783:0-71	56	92.6	0	71	71	rs116492783
chrX	98508596	98508660	seq_b,AX-35467425,Affx-27238737,rs116492783,5:929758,T,C,rs116492783:8-71	51	93.3	8	71	63	rs116492783
chrX	82240113	82240665	seq_b,AX-35467425,Affx-27238737,rs116492783,5:929758,T,C,rs116492783:16-71	50	96.4	16	71	55	rs116492783
chrX	75283656	75283724	seq_b,AX-35467425,Affx-27238737,rs116492783,5:929758,T,C,rs116492783:0-67	48	90.0	0	67	67	rs116492783
chrX	116527870	116527942	seq_b,AX-35467425,Affx-27238737,rs116492783,5:929758,T,C,rs116492783:0-71	49	88.9	0	71	71	rs116492783
chrX	127444792	127444864	seq_b,AX-35467425,Affx-27238737,rs116492783,5:929758,T,C,rs116492783:0-71	48	90.0	0	71	71	rs116492783
chrX	88765039	88765084	seq_b,AX-35467425,Affx-27238737,rs116492783,5:929758,T,C,rs116492783:26-71	41	95.6	26	71	45	rs116492783
chrX	108110844	108110908	seq_b,AX-35467425,Affx-27238737,rs116492783,5:929758,T,C,rs116492783:8-71	47	92.8	8	71	63	rs116492783
chrX	16957459	16957522	seq_b,AX-35467425,Affx-27238737,rs116492783,5:929758,T,C,rs116492783:8-70	46	94.3	8	70	62	rs116492783
chrX	88360089	88360161	seq_b,AX-35467425,Affx-27238737,rs116492783,5:929758,T,C,rs116492783:0-71	45	94.2	0	71	71	rs116492783
chrX	115852687	115852759	seq_b,AX-35467425,Affx-27238737,rs116492783,5:929758,T,C,rs116492783:0-71	45	96.0	0	71	71	rs116492783
chrX	114438499	114438563	seq_b,AX-35467425,Affx-27238737,rs116492783,5:929758,T,C,rs116492783:8-71	43	89.1	8	71	63	rs116492783
chrX	144328012	144328075	seq_b,AX-35467425,Affx-27238737,rs116492783,5:929758,T,C,rs116492783:0-62	41	95.6	0	62	62	rs116492783
chrX	21292206	21292256	seq_b,AX-35467425,Affx-27238737,rs116492783,5:929758,T,C,rs116492783:0-49	37	91.2	0	49	49	rs116492783
chrX	106270071	106270117	seq_a,AX-35467517,Affx-27239068,rs10077861,5:9777434,C,G,rs10077861:0-36	31	94.3	0	36	36	rs10077861
chrX	7687170	7687197	seq_a,AX-35467517,Affx-27239068,rs10077861,5:9777434,C,G,rs10077861:0-27	25	96.3	0	27	27	rs10077861
chrX	67301800	67301820	seq_a,AX-35467517,Affx-27239068,rs10077861,5:9777434,C,G,rs10077861:8-28	20	100.0	8	28	20	rs10077861
chrX	106270071	106270099	seq_b,AX-35467517,Affx-27239068,rs10077861,5:9777434,C,G,rs10077861:0-28	26	96.5	0	28	28	rs10077861
chrX	7687170	7687197	seq_b,AX-35467517,Affx-27239068,rs10077861,5:9777434,C,G,rs10077861:0-27	25	96.3	0	27	27	rs10077861
chrX	77467075	77467096	seq_b,AX-35467517,Affx-27239068,rs10077861,5:9777434,C,G,rs10077861:20-41	21	100.0	20	41	21	rs10077861
chrX	67301800	67301820	seq_b,AX-35467517,Affx-27239068,rs10077861,5:9777434,C,G,rs10077861:8-28	20	100.0	8	28	20	rs10077861
chrX	56493070	56493129	seq_a,AX-35468587,Affx-27243046,rs72777476,5:98590119,A,C,rs72777476:0-60	37	79.0	0	60	60	rs72777476
chrX	120500378	120500401	seq_a,AX-35468587,Affx-27243046,rs72777476,5:98590119,A,C,rs72777476:36-59	21	95.7	36	59	23	rs72777476
chrX	145787815	145787835	seq_a,AX-35468587,Affx-27243046,rs72777476,5:98590119,A,C,rs72777476:40-60	20	100.0	40	60	20	rs72777476
chrX	153892305	153892325	seq_a,AX-35468587,Affx-27243046,rs72777476,5:98590119,A,C,rs72777476:0-20	20	100.0	0	20	20	rs72777476
chrY	6481986	6482020	seq_a,AX-35468587,Affx-27243046,rs72777476,5:98590119,A,C,rs72777476:25-60	28	87.5	25	60	35	rs72777476
chrX	118128833	118128903	seq_a,AX-35468587,Affx-27243046,rs72777476,5:98590119,A,C,rs72777476:0-71	50	83.9	0	71	71	rs72777476
chrX	57128252	57128323	seq_a,AX-35468587,Affx-27243046,rs72777476,5:98590119,A,C,rs72777476:0-71	51	87.9	0	71	71	rs72777476
chrX	122156378	122156448	seq_a,AX-35468587,Affx-27243046,rs72777476,5:98590119,A,C,rs72777476:0-71	48	86.7	0	71	71	rs72777476
chrX	122706393	122706452	seq_a,AX-35468587,Affx-27243046,rs72777476,5:98590119,A,C,rs72777476:0-60	45	86.0	0	60	60	rs72777476
chrX	138322562	138322596	seq_a,AX-35468587,Affx-27243046,rs72777476,5:98590119,A,C,rs72777476:0-35	29	90.4	0	35	35	rs72777476
chrX	88534736	88534770	seq_a,AX-35468587,Affx-27243046,rs72777476,5:98590119,A,C,rs72777476:25-60	28	87.5	25	60	35	rs72777476
chrX	57111740	57111763	seq_a,AX-35468587,Affx-27243046,rs72777476,5:98590119,A,C,rs72777476:0-23	23	100.0	0	23	23	rs72777476
chrX	154674294	154674314	seq_a,AX-35468587,Affx-27243046,rs72777476,5:98590119,A,C,rs72777476:40-60	20	100.0	40	60	20	rs72777476
chrX	138605615	138605639	seq_a,AX-35468587,Affx-27243046,rs72777476,5:98590119,A,C,rs72777476:36-60	20	91.7	36	60	24	rs72777476
chrX	56493070	56493129	seq_b,AX-35468587,Affx-27243046,rs72777476,5:98590119,A,C,rs72777476:0-60	37	79.0	0	60	60	rs72777476
chrX	120500378	120500401	seq_b,AX-35468587,Affx-27243046,rs72777476,5:98590119,A,C,rs72777476:36-59	21	95.7	36	59	23	rs72777476
chrX	145787815	145787835	seq_b,AX-35468587,Affx-27243046,rs72777476,5:98590119,A,C,rs72777476:40-60	20	100.0	40	60	20	rs72777476
chrX	153892305	153892325	seq_b,AX-35468587,Affx-27243046,rs72777476,5:98590119,A,C,rs72777476:0-20	20	100.0	0	20	20	rs72777476
chrX	118128833	118128903	seq_b,AX-35468587,Affx-27243046,rs72777476,5:98590119,A,C,rs72777476:0-71	50	83.9	0	71	71	rs72777476
chrX	122706393	122706452	seq_b,AX-35468587,Affx-27243046,rs72777476,5:98590119,A,C,rs72777476:0-60	45	86.0	0	60	60	rs72777476
chrX	122156378	122156448	seq_b,AX-35468587,Affx-27243046,rs72777476,5:98590119,A,C,rs72777476:0-71	48	86.7	0	71	71	rs72777476
chrX	138322562	138322596	seq_b,AX-35468587,Affx-27243046,rs72777476,5:98590119,A,C,rs72777476:0-35	29	90.4	0	35	35	rs72777476
chrX	57111740	57111763	seq_b,AX-35468587,Affx-27243046,rs72777476,5:98590119,A,C,rs72777476:0-23	23	100.0	0	23	23	rs72777476
chrX	154674294	154674314	seq_b,AX-35468587,Affx-27243046,rs72777476,5:98590119,A,C,rs72777476:40-60	20	100.0	40	60	20	rs72777476
chrX	138605615	138605639	seq_b,AX-35468587,Affx-27243046,rs72777476,5:98590119,A,C,rs72777476:36-60	20	91.7	36	60	24	rs72777476
chrX	22825263	22825285	seq_a,AX-35468825,Affx-27244060,rs56223687,5:98672806,T,G,rs56223687:3-25	22	100.0	3	25	22	rs56223687
chrX	57727457	57727488	seq_a,AX-35468825,Affx-27244060,rs56223687,5:98672806,T,G,rs56223687:0-31	27	93.6	0	31	31	rs56223687
chrX	108489960	108489981	seq_a,AX-35468825,Affx-27244060,rs56223687,5:98672806,T,G,rs56223687:4-25	21	100.0	4	25	21	rs56223687
chrX	56382780	56382975	seq_a,AX-35468825,Affx-27244060,rs56223687,5:98672806,T,G,rs56223687:0-25	24	100.0	0	25	25	rs56223687
chrX	22825263	22825285	seq_b,AX-35468825,Affx-27244060,rs56223687,5:98672806,T,G,rs56223687:3-25	22	100.0	3	25	22	rs56223687
chrX	57727449	57727488	seq_b,AX-35468825,Affx-27244060,rs56223687,5:98672806,T,G,rs56223687:0-36	31	94.5	0	36	36	rs56223687
chrX	148064532	148064556	seq_b,AX-35468825,Affx-27244060,rs56223687,5:98672806,T,G,rs56223687:20-44	24	100.0	20	44	24	rs56223687
chrX	108489960	108489981	seq_b,AX-35468825,Affx-27244060,rs56223687,5:98672806,T,G,rs56223687:4-25	21	100.0	4	25	21	rs56223687
chrX	56382780	56382975	seq_b,AX-35468825,Affx-27244060,rs56223687,5:98672806,T,G,rs56223687:0-25	24	100.0	0	25	25	rs56223687
chrY	14333029	14333051	seq_a,AX-35469073,Affx-27245334,rs78387141,5:98776240,A,G,rs78387141:49-71	20	95.5	49	71	22	rs78387141
chrX	18319223	18319261	seq_a,AX-35469073,Affx-27245334,rs78387141,5:98776240,A,G,rs78387141:33-71	32	92.2	33	71	38	rs78387141
chrX	76399220	76399246	seq_a,AX-35469073,Affx-27245334,rs78387141,5:98776240,A,G,rs78387141:45-71	24	96.2	45	71	26	rs78387141
chrX	4663575	4663601	seq_a,AX-35469073,Affx-27245334,rs78387141,5:98776240,A,G,rs78387141:45-71	24	96.2	45	71	26	rs78387141
chrX	143937746	143937771	seq_a,AX-35469073,Affx-27245334,rs78387141,5:98776240,A,G,rs78387141:46-71	21	92.0	46	71	25	rs78387141
chrX	70493956	70494001	seq_a,AX-35469073,Affx-27245334,rs78387141,5:98776240,A,G,rs78387141:32-71	26	88.3	32	71	39	rs78387141
chrX	44394110	44394136	seq_a,AX-35469073,Affx-27245334,rs78387141,5:98776240,A,G,rs78387141:45-71	20	88.5	45	71	26	rs78387141
chrX	41496480	41496506	seq_a,AX-35469073,Affx-27245334,rs78387141,5:98776240,A,G,rs78387141:45-71	26	100.0	45	71	26	rs78387141
chrX	154434785	154434811	seq_a,AX-35469073,Affx-27245334,rs78387141,5:98776240,A,G,rs78387141:45-71	24	96.2	45	71	26	rs78387141
chrX	133458756	133458782	seq_a,AX-35469073,Affx-27245334,rs78387141,5:98776240,A,G,rs78387141:45-71	24	96.2	45	71	26	rs78387141
chrX	97443040	97443066	seq_a,AX-35469073,Affx-27245334,rs78387141,5:98776240,A,G,rs78387141:45-71	22	92.4	45	71	26	rs78387141
chrX	79502645	79502668	seq_a,AX-35469073,Affx-27245334,rs78387141,5:98776240,A,G,rs78387141:48-71	21	95.7	48	71	23	rs78387141
chrX	129269335	129269361	seq_a,AX-35469073,Affx-27245334,rs78387141,5:98776240,A,G,rs78387141:45-71	20	88.5	45	71	26	rs78387141
chrX	55741455	55741481	seq_a,AX-35469073,Affx-27245334,rs78387141,5:98776240,A,G,rs78387141:45-71	20	88.5	45	71	26	rs78387141
chrY	14333029	14333051	seq_b,AX-35469073,Affx-27245334,rs78387141,5:98776240,A,G,rs78387141:49-71	20	95.5	49	71	22	rs78387141
chrX	76399220	76399246	seq_b,AX-35469073,Affx-27245334,rs78387141,5:98776240,A,G,rs78387141:45-71	24	96.2	45	71	26	rs78387141
chrX	4663575	4663601	seq_b,AX-35469073,Affx-27245334,rs78387141,5:98776240,A,G,rs78387141:45-71	24	96.2	45	71	26	rs78387141
chrX	143937746	143937771	seq_b,AX-35469073,Affx-27245334,rs78387141,5:98776240,A,G,rs78387141:46-71	21	92.0	46	71	25	rs78387141
chrX	44394084	44394136	seq_b,AX-35469073,Affx-27245334,rs78387141,5:98776240,A,G,rs78387141:33-71	26	88.3	33	71	38	rs78387141
chrX	70493975	70494001	seq_b,AX-35469073,Affx-27245334,rs78387141,5:98776240,A,G,rs78387141:45-71	20	88.5	45	71	26	rs78387141
chrX	41496480	41496506	seq_b,AX-35469073,Affx-27245334,rs78387141,5:98776240,A,G,rs78387141:45-71	26	100.0	45	71	26	rs78387141
chrX	154434785	154434811	seq_b,AX-35469073,Affx-27245334,rs78387141,5:98776240,A,G,rs78387141:45-71	24	96.2	45	71	26	rs78387141
chrX	133458756	133458782	seq_b,AX-35469073,Affx-27245334,rs78387141,5:98776240,A,G,rs78387141:45-71	24	96.2	45	71	26	rs78387141
chrX	97443040	97443066	seq_b,AX-35469073,Affx-27245334,rs78387141,5:98776240,A,G,rs78387141:45-71	22	92.4	45	71	26	rs78387141
chrX	79502645	79502668	seq_b,AX-35469073,Affx-27245334,rs78387141,5:98776240,A,G,rs78387141:48-71	21	95.7	48	71	23	rs78387141
chrX	129269335	129269361	seq_b,AX-35469073,Affx-27245334,rs78387141,5:98776240,A,G,rs78387141:45-71	20	88.5	45	71	26	rs78387141
chrX	55741455	55741481	seq_b,AX-35469073,Affx-27245334,rs78387141,5:98776240,A,G,rs78387141:45-71	20	88.5	45	71	26	rs78387141
chrX	129808504	129808536	seq_a,AX-35469417,Affx-27247604,rs72705126,5:936597,A,T,rs72705126:6-38	24	87.5	6	38	32	rs72705126
chrX	129808507	129808536	seq_b,AX-35469417,Affx-27247604,rs72705126,5:936597,A,T,rs72705126:6-35	21	86.3	6	35	29	rs72705126
chrX	40679167	40679235	seq_a,AX-35469667,Affx-27248712,rs72781357,5:99022902,T,C,rs72781357:0-71	41	85.2	0	71	71	rs72781357
chrX	124641550	124641621	seq_a,AX-35469667,Affx-27248712,rs72781357,5:99022902,T,C,rs72781357:0-71	35	74.7	0	71	71	rs72781357
chrX	134614734	134614755	seq_a,AX-35469667,Affx-27248712,rs72781357,5:99022902,T,C,rs72781357:50-71	21	100.0	50	71	21	rs72781357
chrX	120751148	120751169	seq_a,AX-35469667,Affx-27248712,rs72781357,5:99022902,T,C,rs72781357:50-71	21	100.0	50	71	21	rs72781357
chrX	27027923	27027944	seq_a,AX-35469667,Affx-27248712,rs72781357,5:99022902,T,C,rs72781357:50-71	21	100.0	50	71	21	rs72781357
chrX	40679167	40679235	seq_b,AX-35469667,Affx-27248712,rs72781357,5:99022902,T,C,rs72781357:0-71	41	85.2	0	71	71	rs72781357
chrX	124641550	124641621	seq_b,AX-35469667,Affx-27248712,rs72781357,5:99022902,T,C,rs72781357:0-71	33	73.3	0	71	71	rs72781357
chrX	134614734	134614755	seq_b,AX-35469667,Affx-27248712,rs72781357,5:99022902,T,C,rs72781357:50-71	21	100.0	50	71	21	rs72781357
chrX	120751148	120751169	seq_b,AX-35469667,Affx-27248712,rs72781357,5:99022902,T,C,rs72781357:50-71	21	100.0	50	71	21	rs72781357
chrX	27027923	27027944	seq_b,AX-35469667,Affx-27248712,rs72781357,5:99022902,T,C,rs72781357:50-71	21	100.0	50	71	21	rs72781357
chrX	95559433	95559463	seq_a,AX-35469883,Affx-27249681,rs35084549,5:99087039,T,C,rs35084549:36-66	26	93.4	36	66	30	rs35084549
chrX	137703844	137703985	seq_a,AX-35469883,Affx-27249681,rs35084549,5:99087039,T,C,rs35084549:36-71	30	94.3	36	71	35	rs35084549
chrX	15439613	15439641	seq_a,AX-35469883,Affx-27249681,rs35084549,5:99087039,T,C,rs35084549:38-66	24	92.9	38	66	28	rs35084549
chrX	85100674	85100698	seq_a,AX-35469883,Affx-27249681,rs35084549,5:99087039,T,C,rs35084549:43-67	22	95.9	43	67	24	rs35084549
chrX	116881344	116881461	seq_a,AX-35469883,Affx-27249681,rs35084549,5:99087039,T,C,rs35084549:40-71	24	90.4	40	71	31	rs35084549
chrX	95559433	95559463	seq_b,AX-35469883,Affx-27249681,rs35084549,5:99087039,T,C,rs35084549:36-66	26	93.4	36	66	30	rs35084549
chrX	137703844	137703985	seq_b,AX-35469883,Affx-27249681,rs35084549,5:99087039,T,C,rs35084549:36-71	30	94.3	36	71	35	rs35084549
chrX	15439613	15439641	seq_b,AX-35469883,Affx-27249681,rs35084549,5:99087039,T,C,rs35084549:38-66	24	92.9	38	66	28	rs35084549
chrX	85100674	85100698	seq_b,AX-35469883,Affx-27249681,rs35084549,5:99087039,T,C,rs35084549:43-67	22	95.9	43	67	24	rs35084549
chrX	116881344	116881461	seq_b,AX-35469883,Affx-27249681,rs35084549,5:99087039,T,C,rs35084549:40-71	24	90.4	40	71	31	rs35084549
chrX	142161521	142161549	seq_a,AX-35470349,Affx-27251205,rs12153403,5:99181335,T,C,rs12153403:38-68	26	82.2	38	68	30	rs12153403
chrX	142161521	142161549	seq_b,AX-35470349,Affx-27251205,rs12153403,5:99181335,T,C,rs12153403:38-68	26	82.2	38	68	30	rs12153403
chrY	13927078	13927108	seq_a,AX-35470567,Affx-27252154,rs115212809,5:9873693,A,G,rs115212809:40-70	28	96.7	40	70	30	rs115212809
chrY	17853832	17853876	seq_a,AX-35470567,Affx-27252154,rs115212809,5:9873693,A,G,rs115212809:17-61	33	94.6	17	61	44	rs115212809
chrY	9377420	9377648	seq_a,AX-35470567,Affx-27252154,rs115212809,5:9873693,A,G,rs115212809:40-71	30	100.0	40	71	31	rs115212809
chrY	9316454	9316682	seq_a,AX-35470567,Affx-27252154,rs115212809,5:9873693,A,G,rs115212809:40-71	30	100.0	40	71	31	rs115212809
chrY	9296144	9296372	seq_a,AX-35470567,Affx-27252154,rs115212809,5:9873693,A,G,rs115212809:40-71	30	100.0	40	71	31	rs115212809
chrY	9207258	9207486	seq_a,AX-35470567,Affx-27252154,rs115212809,5:9873693,A,G,rs115212809:40-71	30	100.0	40	71	31	rs115212809
chrX	73153599	73153629	seq_a,AX-35470567,Affx-27252154,rs115212809,5:9873693,A,G,rs115212809:40-70	28	96.7	40	70	30	rs115212809
chrX	119627664	119627694	seq_a,AX-35470567,Affx-27252154,rs115212809,5:9873693,A,G,rs115212809:40-70	26	93.4	40	70	30	rs115212809
chrX	41942439	41942469	seq_a,AX-35470567,Affx-27252154,rs115212809,5:9873693,A,G,rs115212809:40-70	26	93.4	40	70	30	rs115212809
chrX	155077970	155078350	seq_a,AX-35470567,Affx-27252154,rs115212809,5:9873693,A,G,rs115212809:0-70	35	97.3	0	70	70	rs115212809
chrX	102658683	102658713	seq_a,AX-35470567,Affx-27252154,rs115212809,5:9873693,A,G,rs115212809:40-70	24	90.0	40	70	30	rs115212809
chrX	121726840	121726862	seq_a,AX-35470567,Affx-27252154,rs115212809,5:9873693,A,G,rs115212809:6-28	20	95.5	6	28	22	rs115212809
chrX	145099789	145099811	seq_a,AX-35470567,Affx-27252154,rs115212809,5:9873693,A,G,rs115212809:3-25	20	95.5	3	25	22	rs115212809
chrX	76820118	76820148	seq_a,AX-35470567,Affx-27252154,rs115212809,5:9873693,A,G,rs115212809:40-70	30	100.0	40	70	30	rs115212809
chrX	71030712	71030742	seq_a,AX-35470567,Affx-27252154,rs115212809,5:9873693,A,G,rs115212809:40-70	28	96.7	40	70	30	rs115212809
chrX	40113800	40113821	seq_a,AX-35470567,Affx-27252154,rs115212809,5:9873693,A,G,rs115212809:49-70	21	100.0	49	70	21	rs115212809
chrX	71296061	71296081	seq_a,AX-35470567,Affx-27252154,rs115212809,5:9873693,A,G,rs115212809:40-60	20	100.0	40	60	20	rs115212809
chrY	13927078	13927108	seq_b,AX-35470567,Affx-27252154,rs115212809,5:9873693,A,G,rs115212809:40-70	28	96.7	40	70	30	rs115212809
chrY	17853832	17853876	seq_b,AX-35470567,Affx-27252154,rs115212809,5:9873693,A,G,rs115212809:17-61	33	94.6	17	61	44	rs115212809
chrY	9377420	9377648	seq_b,AX-35470567,Affx-27252154,rs115212809,5:9873693,A,G,rs115212809:40-71	30	100.0	40	71	31	rs115212809
chrY	9316454	9316682	seq_b,AX-35470567,Affx-27252154,rs115212809,5:9873693,A,G,rs115212809:40-71	30	100.0	40	71	31	rs115212809
chrY	9296144	9296372	seq_b,AX-35470567,Affx-27252154,rs115212809,5:9873693,A,G,rs115212809:40-71	30	100.0	40	71	31	rs115212809
chrY	9207258	9207486	seq_b,AX-35470567,Affx-27252154,rs115212809,5:9873693,A,G,rs115212809:40-71	30	100.0	40	71	31	rs115212809
chrX	73153599	73153629	seq_b,AX-35470567,Affx-27252154,rs115212809,5:9873693,A,G,rs115212809:40-70	28	96.7	40	70	30	rs115212809
chrX	119627664	119627694	seq_b,AX-35470567,Affx-27252154,rs115212809,5:9873693,A,G,rs115212809:40-70	26	93.4	40	70	30	rs115212809
chrX	41942439	41942469	seq_b,AX-35470567,Affx-27252154,rs115212809,5:9873693,A,G,rs115212809:40-70	26	93.4	40	70	30	rs115212809
chrX	155077970	155078350	seq_b,AX-35470567,Affx-27252154,rs115212809,5:9873693,A,G,rs115212809:0-70	35	97.3	0	70	70	rs115212809
chrX	102658683	102658713	seq_b,AX-35470567,Affx-27252154,rs115212809,5:9873693,A,G,rs115212809:40-70	24	90.0	40	70	30	rs115212809
chrX	121726840	121726862	seq_b,AX-35470567,Affx-27252154,rs115212809,5:9873693,A,G,rs115212809:6-28	20	95.5	6	28	22	rs115212809
chrX	145099789	145099811	seq_b,AX-35470567,Affx-27252154,rs115212809,5:9873693,A,G,rs115212809:3-25	20	95.5	3	25	22	rs115212809
chrX	76820118	76820148	seq_b,AX-35470567,Affx-27252154,rs115212809,5:9873693,A,G,rs115212809:40-70	30	100.0	40	70	30	rs115212809
chrX	71030712	71030742	seq_b,AX-35470567,Affx-27252154,rs115212809,5:9873693,A,G,rs115212809:40-70	28	96.7	40	70	30	rs115212809
chrX	40113800	40113821	seq_b,AX-35470567,Affx-27252154,rs115212809,5:9873693,A,G,rs115212809:49-70	21	100.0	49	70	21	rs115212809
chrX	71296061	71296081	seq_b,AX-35470567,Affx-27252154,rs115212809,5:9873693,A,G,rs115212809:40-60	20	100.0	40	60	20	rs115212809
chrX	18887129	18887169	seq_a,AX-35470675,Affx-27252638,rs3853596,5:99267338,T,C,rs3853596:0-40	36	95.0	0	40	40	rs3853596
chrX	70581894	70581941	seq_a,AX-35470675,Affx-27252638,rs3853596,5:99267338,T,C,rs3853596:0-54	36	74.5	0	54	54	rs3853596
chrX	21367074	21367115	seq_a,AX-35470675,Affx-27252638,rs3853596,5:99267338,T,C,rs3853596:0-41	29	85.4	0	41	41	rs3853596
chrX	3709014	3709036	seq_a,AX-35470675,Affx-27252638,rs3853596,5:99267338,T,C,rs3853596:0-22	22	100.0	0	22	22	rs3853596
chrX	15810044	15810066	seq_a,AX-35470675,Affx-27252638,rs3853596,5:99267338,T,C,rs3853596:0-22	22	100.0	0	22	22	rs3853596
chrX	23789035	23789057	seq_a,AX-35470675,Affx-27252638,rs3853596,5:99267338,T,C,rs3853596:0-22	22	100.0	0	22	22	rs3853596
chrX	41111650	41111889	seq_a,AX-35470675,Affx-27252638,rs3853596,5:99267338,T,C,rs3853596:0-53	35	90.5	0	53	53	rs3853596
chrX	27508719	27508758	seq_a,AX-35470675,Affx-27252638,rs3853596,5:99267338,T,C,rs3853596:16-53	27	93.4	16	53	37	rs3853596
chrY	13938514	13938536	seq_a,AX-35470675,Affx-27252638,rs3853596,5:99267338,T,C,rs3853596:0-22	22	100.0	0	22	22	rs3853596
chrX	8250456	8250496	seq_a,AX-35470675,Affx-27252638,rs3853596,5:99267338,T,C,rs3853596:0-40	34	92.5	0	40	40	rs3853596
chrX	133356907	133356942	seq_a,AX-35470675,Affx-27252638,rs3853596,5:99267338,T,C,rs3853596:0-35	31	94.3	0	35	35	rs3853596
chrX	129472132	129472162	seq_a,AX-35470675,Affx-27252638,rs3853596,5:99267338,T,C,rs3853596:0-30	26	93.4	0	30	30	rs3853596
chrX	153730289	153730311	seq_a,AX-35470675,Affx-27252638,rs3853596,5:99267338,T,C,rs3853596:0-22	22	100.0	0	22	22	rs3853596
chrX	130863904	130863926	seq_a,AX-35470675,Affx-27252638,rs3853596,5:99267338,T,C,rs3853596:0-22	22	100.0	0	22	22	rs3853596
chrX	116741079	116741101	seq_a,AX-35470675,Affx-27252638,rs3853596,5:99267338,T,C,rs3853596:0-22	22	100.0	0	22	22	rs3853596
chrX	132396932	132396961	seq_a,AX-35470675,Affx-27252638,rs3853596,5:99267338,T,C,rs3853596:1-32	24	85.2	1	32	31	rs3853596
chrX	18887129	18887169	seq_b,AX-35470675,Affx-27252638,rs3853596,5:99267338,T,C,rs3853596:0-40	34	92.5	0	40	40	rs3853596
chrX	15810044	15810085	seq_b,AX-35470675,Affx-27252638,rs3853596,5:99267338,T,C,rs3853596:0-41	31	87.9	0	41	41	rs3853596
chrX	27508719	27508758	seq_b,AX-35470675,Affx-27252638,rs3853596,5:99267338,T,C,rs3853596:16-53	32	94.5	16	53	37	rs3853596
chrX	70581894	70581916	seq_b,AX-35470675,Affx-27252638,rs3853596,5:99267338,T,C,rs3853596:0-22	22	100.0	0	22	22	rs3853596
chrX	23789035	23789057	seq_b,AX-35470675,Affx-27252638,rs3853596,5:99267338,T,C,rs3853596:0-22	22	100.0	0	22	22	rs3853596
chrX	3709014	3709036	seq_b,AX-35470675,Affx-27252638,rs3853596,5:99267338,T,C,rs3853596:0-22	22	100.0	0	22	22	rs3853596
chrX	41111650	41111889	seq_b,AX-35470675,Affx-27252638,rs3853596,5:99267338,T,C,rs3853596:0-53	35	90.5	0	53	53	rs3853596
chrX	21367074	21367096	seq_b,AX-35470675,Affx-27252638,rs3853596,5:99267338,T,C,rs3853596:0-22	20	95.5	0	22	22	rs3853596
chrY	13938514	13938536	seq_b,AX-35470675,Affx-27252638,rs3853596,5:99267338,T,C,rs3853596:0-22	22	100.0	0	22	22	rs3853596
chrX	133356903	133356942	seq_b,AX-35470675,Affx-27252638,rs3853596,5:99267338,T,C,rs3853596:0-39	35	94.9	0	39	39	rs3853596
chrX	130863891	130863926	seq_b,AX-35470675,Affx-27252638,rs3853596,5:99267338,T,C,rs3853596:0-35	29	91.5	0	35	35	rs3853596
chrX	8250465	8250496	seq_b,AX-35470675,Affx-27252638,rs3853596,5:99267338,T,C,rs3853596:0-31	27	93.6	0	31	31	rs3853596
chrX	129472132	129472162	seq_b,AX-35470675,Affx-27252638,rs3853596,5:99267338,T,C,rs3853596:0-30	26	93.4	0	30	30	rs3853596
chrX	43491806	43491856	seq_b,AX-35470675,Affx-27252638,rs3853596,5:99267338,T,C,rs3853596:5-53	35	92.7	5	53	48	rs3853596
chrX	153730102	153730311	seq_b,AX-35470675,Affx-27252638,rs3853596,5:99267338,T,C,rs3853596:0-39	32	97.1	0	39	39	rs3853596
chrX	116741079	116741101	seq_b,AX-35470675,Affx-27252638,rs3853596,5:99267338,T,C,rs3853596:0-22	22	100.0	0	22	22	rs3853596
chrX	132396932	132396961	seq_b,AX-35470675,Affx-27252638,rs3853596,5:99267338,T,C,rs3853596:1-32	24	85.2	1	32	31	rs3853596
chrX	96911015	96911038	seq_a,AX-35470727,Affx-27252814,rs1381986,5:99281263,A,G,rs1381986:32-55	21	95.7	32	55	23	rs1381986
chrX	85416069	85416128	seq_a,AX-35470887,Affx-27253448,rs73775992,5:99332825,A,G,rs73775992:10-70	39	90.7	10	70	60	rs73775992
chrX	119345676	119345704	seq_a,AX-35470887,Affx-27253448,rs73775992,5:99332825,A,G,rs73775992:42-70	24	92.9	42	70	28	rs73775992
chrX	85416069	85416128	seq_b,AX-35470887,Affx-27253448,rs73775992,5:99332825,A,G,rs73775992:10-70	39	90.7	10	70	60	rs73775992
chrX	119345676	119345704	seq_b,AX-35470887,Affx-27253448,rs73775992,5:99332825,A,G,rs73775992:42-70	24	92.9	42	70	28	rs73775992
chrX	100327401	100327423	seq_a,AX-35471039,Affx-27253931,rs77665200,5:99371047,T,G,rs77665200:29-51	22	100.0	29	51	22	rs77665200
chrX	9504265	9504310	seq_b,AX-35471141,Affx-27254667,rs58514571,5:9893310,T,G,rs58514571:30-61	30	100.0	30	61	31	rs58514571
chrX	10976237	10976284	seq_a,AX-35471539,Affx-27256109,rs77634103,5:99527221,T,C,rs77634103:3-50	39	91.5	3	50	47	rs77634103
chrX	64045608	64045632	seq_a,AX-35471539,Affx-27256109,rs77634103,5:99527221,T,C,rs77634103:11-35	22	95.9	11	35	24	rs77634103
chrX	87184914	87184942	seq_a,AX-35471539,Affx-27256109,rs77634103,5:99527221,T,C,rs77634103:43-71	22	89.3	43	71	28	rs77634103
chrX	56128295	56128366	seq_b,AX-35471539,Affx-27256109,rs77634103,5:99527221,T,C,rs77634103:0-71	49	84.6	0	71	71	rs77634103
chrX	146562453	146562504	seq_b,AX-35471539,Affx-27256109,rs77634103,5:99527221,T,C,rs77634103:20-71	41	90.2	20	71	51	rs77634103
chrX	43180672	43180722	seq_b,AX-35471539,Affx-27256109,rs77634103,5:99527221,T,C,rs77634103:0-50	34	84.0	0	50	50	rs77634103
chrX	148789723	148789761	seq_b,AX-35471539,Affx-27256109,rs77634103,5:99527221,T,C,rs77634103:32-70	30	89.5	32	70	38	rs77634103
chrX	46033908	46033963	seq_b,AX-35471539,Affx-27256109,rs77634103,5:99527221,T,C,rs77634103:16-71	29	76.4	16	71	55	rs77634103
chrX	112328217	112328251	seq_b,AX-35471539,Affx-27256109,rs77634103,5:99527221,T,C,rs77634103:16-50	28	91.2	16	50	34	rs77634103
chrX	106009864	106009895	seq_b,AX-35471539,Affx-27256109,rs77634103,5:99527221,T,C,rs77634103:7-38	27	93.6	7	38	31	rs77634103
chrX	120568765	120568785	seq_b,AX-35471539,Affx-27256109,rs77634103,5:99527221,T,C,rs77634103:29-49	20	100.0	29	49	20	rs77634103
chrY	3689271	3689313	seq_b,AX-35471539,Affx-27256109,rs77634103,5:99527221,T,C,rs77634103:29-71	28	83.4	29	71	42	rs77634103
chrX	74509814	74509881	seq_b,AX-35471539,Affx-27256109,rs77634103,5:99527221,T,C,rs77634103:4-71	47	85.1	4	71	67	rs77634103
chrX	74366682	74366747	seq_b,AX-35471539,Affx-27256109,rs77634103,5:99527221,T,C,rs77634103:6-71	43	83.1	6	71	65	rs77634103
chrX	148602421	148602486	seq_b,AX-35471539,Affx-27256109,rs77634103,5:99527221,T,C,rs77634103:6-71	43	83.1	6	71	65	rs77634103
chrX	125146105	125146173	seq_b,AX-35471539,Affx-27256109,rs77634103,5:99527221,T,C,rs77634103:3-71	42	80.9	3	71	68	rs77634103
chrX	10976237	10976284	seq_b,AX-35471539,Affx-27256109,rs77634103,5:99527221,T,C,rs77634103:3-50	41	93.7	3	50	47	rs77634103
chrX	22637690	22637744	seq_b,AX-35471539,Affx-27256109,rs77634103,5:99527221,T,C,rs77634103:16-70	38	85.2	16	70	54	rs77634103
chrX	148247926	148247968	seq_b,AX-35471539,Affx-27256109,rs77634103,5:99527221,T,C,rs77634103:29-71	32	88.1	29	71	42	rs77634103
chrX	87777681	87777726	seq_b,AX-35471539,Affx-27256109,rs77634103,5:99527221,T,C,rs77634103:5-50	34	88.4	5	50	45	rs77634103
chrX	71041735	71041766	seq_b,AX-35471539,Affx-27256109,rs77634103,5:99527221,T,C,rs77634103:7-38	27	93.6	7	38	31	rs77634103
chrX	64045605	64045632	seq_b,AX-35471539,Affx-27256109,rs77634103,5:99527221,T,C,rs77634103:11-38	25	96.3	11	38	27	rs77634103
chrX	111917698	111917736	seq_b,AX-35471539,Affx-27256109,rs77634103,5:99527221,T,C,rs77634103:33-71	22	79.0	33	71	38	rs77634103
chrX	87184914	87184942	seq_b,AX-35471539,Affx-27256109,rs77634103,5:99527221,T,C,rs77634103:43-71	22	89.3	43	71	28	rs77634103
chrY	8524037	8524057	seq_b,AX-35471583,Affx-27256239,rs62387067,5:99535340,C,G,rs62387067:31-51	20	100.0	31	51	20	rs62387067
chrX	134617639	134617667	seq_a,AX-35472191,Affx-27258983,rs34419258,5:99739406,T,C,rs34419258:43-71	24	92.9	43	71	28	rs34419258
chrX	42771231	42771256	seq_a,AX-35472191,Affx-27258983,rs34419258,5:99739406,T,C,rs34419258:37-62	23	96.0	37	62	25	rs34419258
chrX	78958250	78958271	seq_a,AX-35472191,Affx-27258983,rs34419258,5:99739406,T,C,rs34419258:50-71	21	100.0	50	71	21	rs34419258
chrY	733559	733587	seq_a,AX-35472191,Affx-27258983,rs34419258,5:99739406,T,C,rs34419258:43-71	24	92.9	43	71	28	rs34419258
chrX	783559	783587	seq_a,AX-35472191,Affx-27258983,rs34419258,5:99739406,T,C,rs34419258:43-71	24	92.9	43	71	28	rs34419258
chrX	110104914	110104951	seq_b,AX-35472191,Affx-27258983,rs34419258,5:99739406,T,C,rs34419258:25-62	31	91.9	25	62	37	rs34419258
chrX	134617639	134617667	seq_b,AX-35472191,Affx-27258983,rs34419258,5:99739406,T,C,rs34419258:43-71	24	92.9	43	71	28	rs34419258
chrX	42771231	42771256	seq_b,AX-35472191,Affx-27258983,rs34419258,5:99739406,T,C,rs34419258:37-62	23	96.0	37	62	25	rs34419258
chrX	78958250	78958271	seq_b,AX-35472191,Affx-27258983,rs34419258,5:99739406,T,C,rs34419258:50-71	21	100.0	50	71	21	rs34419258
chrY	733559	733587	seq_b,AX-35472191,Affx-27258983,rs34419258,5:99739406,T,C,rs34419258:43-71	24	92.9	43	71	28	rs34419258
chrX	783559	783587	seq_b,AX-35472191,Affx-27258983,rs34419258,5:99739406,T,C,rs34419258:43-71	24	92.9	43	71	28	rs34419258
chrX	20300858	20300882	seq_a,AX-35472241,Affx-27259191,rs2963888,5:9925315,T,C,rs2963888:30-54	22	95.9	30	54	24	rs2963888
chrX	46818519	46818549	seq_b,AX-35472241,Affx-27259191,rs2963888,5:9925315,T,C,rs2963888:21-51	26	93.4	21	51	30	rs2963888
chrX	20300858	20300882	seq_b,AX-35472241,Affx-27259191,rs2963888,5:9925315,T,C,rs2963888:30-54	24	100.0	30	54	24	rs2963888
chrX	133492010	133492049	seq_a,AX-35473397,Affx-27264548,rs78386449,6:100116224,A,T,rs78386449:6-52	32	77.8	6	52	46	rs78386449
chrX	123926826	123926846	seq_b,AX-35473397,Affx-27264548,rs78386449,6:100116224,A,T,rs78386449:22-42	20	100.0	22	42	20	rs78386449
chrX	110089190	110089228	seq_a,AX-35473461,Affx-27264935,rs68184431,6:100146667,A,G,rs68184431:34-71	30	91.7	34	71	37	rs68184431
chrX	89062149	89062186	seq_a,AX-35473461,Affx-27264935,rs68184431,6:100146667,A,G,rs68184431:32-58	23	96.0	32	58	26	rs68184431
chrX	110089190	110089226	seq_b,AX-35473461,Affx-27264935,rs68184431,6:100146667,A,G,rs68184431:36-71	28	91.2	36	71	35	rs68184431
chrX	34078176	34078211	seq_b,AX-35473533,Affx-27265356,rs55702185,6:100183085,A,C,rs55702185:2-29	24	96.3	2	29	27	rs55702185
chrY	14149251	14149314	seq_a,AX-35473631,Affx-27265839,rs10456204,6:9924551,T,C,rs10456204:8-71	53	92.1	8	71	63	rs10456204
chrY	3138650	3138698	seq_a,AX-35473631,Affx-27265839,rs10456204,6:9924551,T,C,rs10456204:23-71	42	93.8	23	71	48	rs10456204
chrY	19379441	19571373	seq_a,AX-35473631,Affx-27265839,rs10456204,6:9924551,T,C,rs10456204:1-67	51	89.4	1	67	66	rs10456204
chrY	3710104	3710156	seq_a,AX-35473631,Affx-27265839,rs10456204,6:9924551,T,C,rs10456204:11-63	36	84.7	11	63	52	rs10456204
chrY	7436525	7436569	seq_a,AX-35473631,Affx-27265839,rs10456204,6:9924551,T,C,rs10456204:23-67	36	91.0	23	67	44	rs10456204
chrY	15533542	15533586	seq_a,AX-35473631,Affx-27265839,rs10456204,6:9924551,T,C,rs10456204:27-71	36	91.0	27	71	44	rs10456204
chrY	19943723	19943781	seq_a,AX-35473631,Affx-27265839,rs10456204,6:9924551,T,C,rs10456204:8-67	41	89.4	8	67	59	rs10456204
chrY	26147736	26147794	seq_a,AX-35473631,Affx-27265839,rs10456204,6:9924551,T,C,rs10456204:8-67	41	89.4	8	67	59	rs10456204
chrY	26896956	26897000	seq_a,AX-35473631,Affx-27265839,rs10456204,6:9924551,T,C,rs10456204:23-68	37	88.4	23	68	45	rs10456204
chrY	5763862	5763894	seq_a,AX-35473631,Affx-27265839,rs10456204,6:9924551,T,C,rs10456204:39-71	30	96.9	39	71	32	rs10456204
chrY	2985158	2985186	seq_a,AX-35473631,Affx-27265839,rs10456204,6:9924551,T,C,rs10456204:38-66	28	100.0	38	66	28	rs10456204
chrY	21875886	21875918	seq_a,AX-35473631,Affx-27265839,rs10456204,6:9924551,T,C,rs10456204:39-71	28	93.8	39	71	32	rs10456204
chrY	2227815	2227844	seq_a,AX-35473631,Affx-27265839,rs10456204,6:9924551,T,C,rs10456204:39-68	27	96.6	39	68	29	rs10456204
chrY	7086640	7086667	seq_a,AX-35473631,Affx-27265839,rs10456204,6:9924551,T,C,rs10456204:39-66	25	96.3	39	66	27	rs10456204
chrY	1638394	1638421	seq_a,AX-35473631,Affx-27265839,rs10456204,6:9924551,T,C,rs10456204:40-67	25	96.3	40	67	27	rs10456204
chrY	21885953	21885979	seq_a,AX-35473631,Affx-27265839,rs10456204,6:9924551,T,C,rs10456204:40-66	24	96.2	40	66	26	rs10456204
chrX	24172922	24172985	seq_a,AX-35473631,Affx-27265839,rs10456204,6:9924551,T,C,rs10456204:8-71	53	92.1	8	71	63	rs10456204
chrX	94488001	94488057	seq_a,AX-35473631,Affx-27265839,rs10456204,6:9924551,T,C,rs10456204:8-64	52	96.5	8	64	56	rs10456204
chrX	34858215	34858278	seq_a,AX-35473631,Affx-27265839,rs10456204,6:9924551,T,C,rs10456204:8-71	51	90.5	8	71	63	rs10456204
chrX	83853779	83853840	seq_a,AX-35473631,Affx-27265839,rs10456204,6:9924551,T,C,rs10456204:10-71	51	91.9	10	71	61	rs10456204
chrX	123650818	123650881	seq_a,AX-35473631,Affx-27265839,rs10456204,6:9924551,T,C,rs10456204:8-71	51	90.5	8	71	63	rs10456204
chrX	10702247	10702305	seq_a,AX-35473631,Affx-27265839,rs10456204,6:9924551,T,C,rs10456204:8-66	50	93.2	8	66	58	rs10456204
chrX	16572509	16572571	seq_a,AX-35473631,Affx-27265839,rs10456204,6:9924551,T,C,rs10456204:9-71	50	90.4	9	71	62	rs10456204
chrX	122045797	122045857	seq_a,AX-35473631,Affx-27265839,rs10456204,6:9924551,T,C,rs10456204:8-68	50	91.7	8	68	60	rs10456204
chrX	110022145	110022208	seq_a,AX-35473631,Affx-27265839,rs10456204,6:9924551,T,C,rs10456204:8-71	49	88.9	8	71	63	rs10456204
chrX	110870683	110870738	seq_a,AX-35473631,Affx-27265839,rs10456204,6:9924551,T,C,rs10456204:10-65	49	94.6	10	65	55	rs10456204
chrX	123405619	123405676	seq_a,AX-35473631,Affx-27265839,rs10456204,6:9924551,T,C,rs10456204:8-68	52	89.3	8	68	60	rs10456204
chrX	136967181	136967242	seq_a,AX-35473631,Affx-27265839,rs10456204,6:9924551,T,C,rs10456204:10-71	49	90.2	10	71	61	rs10456204
chrX	21612260	21612318	seq_a,AX-35473631,Affx-27265839,rs10456204,6:9924551,T,C,rs10456204:10-68	48	91.4	10	68	58	rs10456204
chrX	22550117	22550175	seq_a,AX-35473631,Affx-27265839,rs10456204,6:9924551,T,C,rs10456204:10-68	48	91.4	10	68	58	rs10456204
chrX	31204438	31204500	seq_a,AX-35473631,Affx-27265839,rs10456204,6:9924551,T,C,rs10456204:9-71	48	88.8	9	71	62	rs10456204
chrX	42456849	42456911	seq_a,AX-35473631,Affx-27265839,rs10456204,6:9924551,T,C,rs10456204:6-68	48	88.8	6	68	62	rs10456204
chrY	28677458	28677520	seq_a,AX-35473631,Affx-27265839,rs10456204,6:9924551,T,C,rs10456204:9-71	50	90.4	9	71	62	rs10456204
chrY	3351336	3351384	seq_a,AX-35473631,Affx-27265839,rs10456204,6:9924551,T,C,rs10456204:23-71	40	91.7	23	71	48	rs10456204
chrY	20235995	20236053	seq_a,AX-35473631,Affx-27265839,rs10456204,6:9924551,T,C,rs10456204:8-67	41	89.4	8	67	59	rs10456204
chrY	27065404	27065448	seq_a,AX-35473631,Affx-27265839,rs10456204,6:9924551,T,C,rs10456204:23-68	37	88.4	23	68	45	rs10456204
chrY	27814640	27814698	seq_a,AX-35473631,Affx-27265839,rs10456204,6:9924551,T,C,rs10456204:8-67	41	89.4	8	67	59	rs10456204
chrY	20608397	20608435	seq_a,AX-35473631,Affx-27265839,rs10456204,6:9924551,T,C,rs10456204:29-67	34	94.8	29	67	38	rs10456204
chrY	18855789	18855848	seq_a,AX-35473631,Affx-27265839,rs10456204,6:9924551,T,C,rs10456204:8-67	33	78.0	8	67	59	rs10456204
chrY	2201928	2202284	seq_a,AX-35473631,Affx-27265839,rs10456204,6:9924551,T,C,rs10456204:0-58	41	95.7	0	58	58	rs10456204
chrY	3303795	3303829	seq_a,AX-35473631,Affx-27265839,rs10456204,6:9924551,T,C,rs10456204:23-57	30	94.2	23	57	34	rs10456204
chrY	28606121	28606150	seq_a,AX-35473631,Affx-27265839,rs10456204,6:9924551,T,C,rs10456204:39-68	27	96.6	39	68	29	rs10456204
chrY	4998026	4998052	seq_a,AX-35473631,Affx-27265839,rs10456204,6:9924551,T,C,rs10456204:40-66	24	96.2	40	66	26	rs10456204
chrX	3207424	3207487	seq_a,AX-35473631,Affx-27265839,rs10456204,6:9924551,T,C,rs10456204:8-71	53	92.1	8	71	63	rs10456204
chrX	64498807	64498870	seq_a,AX-35473631,Affx-27265839,rs10456204,6:9924551,T,C,rs10456204:8-71	53	92.1	8	71	63	rs10456204
chrX	122573926	122573989	seq_a,AX-35473631,Affx-27265839,rs10456204,6:9924551,T,C,rs10456204:8-71	53	92.1	8	71	63	rs10456204
chrX	90342887	90342949	seq_a,AX-35473631,Affx-27265839,rs10456204,6:9924551,T,C,rs10456204:9-71	52	92.0	9	71	62	rs10456204
chrX	19788439	19788502	seq_a,AX-35473631,Affx-27265839,rs10456204,6:9924551,T,C,rs10456204:8-71	51	90.5	8	71	63	rs10456204
chrX	115364694	115364757	seq_a,AX-35473631,Affx-27265839,rs10456204,6:9924551,T,C,rs10456204:8-71	51	90.5	8	71	63	rs10456204
chrX	133488947	133489010	seq_a,AX-35473631,Affx-27265839,rs10456204,6:9924551,T,C,rs10456204:8-71	51	90.5	8	71	63	rs10456204
chrX	82916027	82916087	seq_a,AX-35473631,Affx-27265839,rs10456204,6:9924551,T,C,rs10456204:8-68	50	91.7	8	68	60	rs10456204
chrX	95340545	95340609	seq_a,AX-35473631,Affx-27265839,rs10456204,6:9924551,T,C,rs10456204:7-71	50	89.1	7	71	64	rs10456204
chrX	4067537	4067600	seq_a,AX-35473631,Affx-27265839,rs10456204,6:9924551,T,C,rs10456204:8-71	49	88.9	8	71	63	rs10456204
chrX	24790788	24790851	seq_a,AX-35473631,Affx-27265839,rs10456204,6:9924551,T,C,rs10456204:8-71	49	88.9	8	71	63	rs10456204
chrX	65361132	65361195	seq_a,AX-35473631,Affx-27265839,rs10456204,6:9924551,T,C,rs10456204:8-71	49	88.9	8	71	63	rs10456204
chrX	68556738	68556799	seq_a,AX-35473631,Affx-27265839,rs10456204,6:9924551,T,C,rs10456204:10-71	49	90.2	10	71	61	rs10456204
chrX	108220656	108220719	seq_a,AX-35473631,Affx-27265839,rs10456204,6:9924551,T,C,rs10456204:8-71	49	88.9	8	71	63	rs10456204
chrX	115491701	115491764	seq_a,AX-35473631,Affx-27265839,rs10456204,6:9924551,T,C,rs10456204:8-71	49	88.9	8	71	63	rs10456204
chrX	16993121	16993181	seq_a,AX-35473631,Affx-27265839,rs10456204,6:9924551,T,C,rs10456204:8-68	48	90.0	8	68	60	rs10456204
chrY	14149251	14149314	seq_b,AX-35473631,Affx-27265839,rs10456204,6:9924551,T,C,rs10456204:8-71	51	90.5	8	71	63	rs10456204
chrY	25556930	25556993	seq_b,AX-35473631,Affx-27265839,rs10456204,6:9924551,T,C,rs10456204:8-71	47	87.4	8	71	63	rs10456204
chrY	3138650	3138698	seq_b,AX-35473631,Affx-27265839,rs10456204,6:9924551,T,C,rs10456204:23-71	44	95.9	23	71	48	rs10456204
chrY	19379441	19571373	seq_b,AX-35473631,Affx-27265839,rs10456204,6:9924551,T,C,rs10456204:1-67	51	89.4	1	67	66	rs10456204
chrY	3710104	3710156	seq_b,AX-35473631,Affx-27265839,rs10456204,6:9924551,T,C,rs10456204:11-63	38	86.6	11	63	52	rs10456204
chrY	7436525	7436569	seq_b,AX-35473631,Affx-27265839,rs10456204,6:9924551,T,C,rs10456204:23-67	38	93.2	23	67	44	rs10456204
chrY	19943723	19943781	seq_b,AX-35473631,Affx-27265839,rs10456204,6:9924551,T,C,rs10456204:8-67	41	89.4	8	67	59	rs10456204
chrY	26147736	26147794	seq_b,AX-35473631,Affx-27265839,rs10456204,6:9924551,T,C,rs10456204:8-67	41	89.4	8	67	59	rs10456204
chrY	5763862	5763894	seq_b,AX-35473631,Affx-27265839,rs10456204,6:9924551,T,C,rs10456204:39-71	30	96.9	39	71	32	rs10456204
chrY	15533552	15533586	seq_b,AX-35473631,Affx-27265839,rs10456204,6:9924551,T,C,rs10456204:37-71	30	94.2	37	71	34	rs10456204
chrY	2985158	2985186	seq_b,AX-35473631,Affx-27265839,rs10456204,6:9924551,T,C,rs10456204:38-66	28	100.0	38	66	28	rs10456204
chrY	21875886	21875918	seq_b,AX-35473631,Affx-27265839,rs10456204,6:9924551,T,C,rs10456204:39-71	28	93.8	39	71	32	rs10456204
chrY	26896956	26897000	seq_b,AX-35473631,Affx-27265839,rs10456204,6:9924551,T,C,rs10456204:23-68	33	89.2	23	68	45	rs10456204
chrY	2227815	2227844	seq_b,AX-35473631,Affx-27265839,rs10456204,6:9924551,T,C,rs10456204:39-68	27	96.6	39	68	29	rs10456204
chrY	7086640	7086667	seq_b,AX-35473631,Affx-27265839,rs10456204,6:9924551,T,C,rs10456204:39-66	25	96.3	39	66	27	rs10456204
chrY	1638394	1638421	seq_b,AX-35473631,Affx-27265839,rs10456204,6:9924551,T,C,rs10456204:40-67	25	96.3	40	67	27	rs10456204
chrX	34858215	34858278	seq_b,AX-35473631,Affx-27265839,rs10456204,6:9924551,T,C,rs10456204:8-71	53	92.1	8	71	63	rs10456204
chrX	83853779	83853840	seq_b,AX-35473631,Affx-27265839,rs10456204,6:9924551,T,C,rs10456204:10-71	53	93.5	10	71	61	rs10456204
chrX	122045797	122045857	seq_b,AX-35473631,Affx-27265839,rs10456204,6:9924551,T,C,rs10456204:8-68	52	93.4	8	68	60	rs10456204
chrX	24172922	24172985	seq_b,AX-35473631,Affx-27265839,rs10456204,6:9924551,T,C,rs10456204:8-71	51	90.5	8	71	63	rs10456204
chrX	110870683	110870738	seq_b,AX-35473631,Affx-27265839,rs10456204,6:9924551,T,C,rs10456204:10-65	51	96.4	10	65	55	rs10456204
chrX	123405619	123405676	seq_b,AX-35473631,Affx-27265839,rs10456204,6:9924551,T,C,rs10456204:8-68	54	91.1	8	68	60	rs10456204
chrX	136967181	136967242	seq_b,AX-35473631,Affx-27265839,rs10456204,6:9924551,T,C,rs10456204:10-71	51	91.9	10	71	61	rs10456204
chrX	42456849	42456911	seq_b,AX-35473631,Affx-27265839,rs10456204,6:9924551,T,C,rs10456204:6-68	50	90.4	6	68	62	rs10456204
chrX	92461307	92461369	seq_b,AX-35473631,Affx-27265839,rs10456204,6:9924551,T,C,rs10456204:9-71	50	90.4	9	71	62	rs10456204
chrX	94488001	94488057	seq_b,AX-35473631,Affx-27265839,rs10456204,6:9924551,T,C,rs10456204:8-64	50	94.7	8	64	56	rs10456204
chrX	46083135	46083192	seq_b,AX-35473631,Affx-27265839,rs10456204,6:9924551,T,C,rs10456204:9-66	49	93.0	9	66	57	rs10456204
chrX	123650818	123650881	seq_b,AX-35473631,Affx-27265839,rs10456204,6:9924551,T,C,rs10456204:8-71	49	88.9	8	71	63	rs10456204
chrX	139484500	139484561	seq_b,AX-35473631,Affx-27265839,rs10456204,6:9924551,T,C,rs10456204:10-71	49	90.2	10	71	61	rs10456204
chrX	16572509	16572571	seq_b,AX-35473631,Affx-27265839,rs10456204,6:9924551,T,C,rs10456204:9-71	48	88.8	9	71	62	rs10456204
chrX	74624885	74624945	seq_b,AX-35473631,Affx-27265839,rs10456204,6:9924551,T,C,rs10456204:11-71	48	90.0	11	71	60	rs10456204
chrX	99352693	99352753	seq_b,AX-35473631,Affx-27265839,rs10456204,6:9924551,T,C,rs10456204:8-68	48	90.0	8	68	60	rs10456204
chrY	28677458	28677520	seq_b,AX-35473631,Affx-27265839,rs10456204,6:9924551,T,C,rs10456204:9-71	52	92.0	9	71	62	rs10456204
chrY	28405920	28405983	seq_b,AX-35473631,Affx-27265839,rs10456204,6:9924551,T,C,rs10456204:8-71	47	87.4	8	71	63	rs10456204
chrY	3351336	3351384	seq_b,AX-35473631,Affx-27265839,rs10456204,6:9924551,T,C,rs10456204:23-71	38	89.6	23	71	48	rs10456204
chrY	20235995	20236053	seq_b,AX-35473631,Affx-27265839,rs10456204,6:9924551,T,C,rs10456204:8-67	41	89.4	8	67	59	rs10456204
chrY	27814640	27814698	seq_b,AX-35473631,Affx-27265839,rs10456204,6:9924551,T,C,rs10456204:8-67	41	89.4	8	67	59	rs10456204
chrY	20608397	20608435	seq_b,AX-35473631,Affx-27265839,rs10456204,6:9924551,T,C,rs10456204:29-67	34	94.8	29	67	38	rs10456204
chrY	3303795	3303829	seq_b,AX-35473631,Affx-27265839,rs10456204,6:9924551,T,C,rs10456204:23-57	28	91.2	23	57	34	rs10456204
chrY	28606121	28606150	seq_b,AX-35473631,Affx-27265839,rs10456204,6:9924551,T,C,rs10456204:39-68	27	96.6	39	68	29	rs10456204
chrY	2201928	2202284	seq_b,AX-35473631,Affx-27265839,rs10456204,6:9924551,T,C,rs10456204:0-58	36	97.5	0	58	58	rs10456204
chrY	18855789	18855817	seq_b,AX-35473631,Affx-27265839,rs10456204,6:9924551,T,C,rs10456204:39-67	24	92.9	39	67	28	rs10456204
chrY	4998026	4998052	seq_b,AX-35473631,Affx-27265839,rs10456204,6:9924551,T,C,rs10456204:40-66	24	96.2	40	66	26	rs10456204
chrX	122573926	122573989	seq_b,AX-35473631,Affx-27265839,rs10456204,6:9924551,T,C,rs10456204:8-71	55	93.7	8	71	63	rs10456204
chrX	19788439	19788502	seq_b,AX-35473631,Affx-27265839,rs10456204,6:9924551,T,C,rs10456204:8-71	53	92.1	8	71	63	rs10456204
chrX	115364694	115364757	seq_b,AX-35473631,Affx-27265839,rs10456204,6:9924551,T,C,rs10456204:8-71	53	92.1	8	71	63	rs10456204
chrX	3207424	3207487	seq_b,AX-35473631,Affx-27265839,rs10456204,6:9924551,T,C,rs10456204:8-71	51	90.5	8	71	63	rs10456204
chrX	64498807	64498870	seq_b,AX-35473631,Affx-27265839,rs10456204,6:9924551,T,C,rs10456204:8-71	51	90.5	8	71	63	rs10456204
chrX	68556738	68556799	seq_b,AX-35473631,Affx-27265839,rs10456204,6:9924551,T,C,rs10456204:10-71	51	91.9	10	71	61	rs10456204
chrX	74721072	74721128	seq_b,AX-35473631,Affx-27265839,rs10456204,6:9924551,T,C,rs10456204:11-67	50	94.7	11	67	56	rs10456204
chrX	90342887	90342949	seq_b,AX-35473631,Affx-27265839,rs10456204,6:9924551,T,C,rs10456204:9-71	50	90.4	9	71	62	rs10456204
chrX	20408597	20410820	seq_b,AX-35473631,Affx-27265839,rs10456204,6:9924551,T,C,rs10456204:8-71	54	93.7	8	71	63	rs10456204
chrX	74059534	74059590	seq_b,AX-35473631,Affx-27265839,rs10456204,6:9924551,T,C,rs10456204:10-66	48	92.9	10	66	56	rs10456204
chrX	82916027	82916087	seq_b,AX-35473631,Affx-27265839,rs10456204,6:9924551,T,C,rs10456204:8-68	48	90.0	8	68	60	rs10456204
chrX	95340545	95340609	seq_b,AX-35473631,Affx-27265839,rs10456204,6:9924551,T,C,rs10456204:7-71	48	87.5	7	71	64	rs10456204
chrX	104498520	104498576	seq_b,AX-35473631,Affx-27265839,rs10456204,6:9924551,T,C,rs10456204:8-64	48	92.9	8	64	56	rs10456204
chrX	4067537	4067600	seq_b,AX-35473631,Affx-27265839,rs10456204,6:9924551,T,C,rs10456204:8-71	47	87.4	8	71	63	rs10456204
chrX	24790788	24790851	seq_b,AX-35473631,Affx-27265839,rs10456204,6:9924551,T,C,rs10456204:8-71	47	87.4	8	71	63	rs10456204
chrX	25480781	25480844	seq_b,AX-35473631,Affx-27265839,rs10456204,6:9924551,T,C,rs10456204:8-71	47	87.4	8	71	63	rs10456204
chrX	29558358	29558382	seq_a,AX-35473699,Affx-27266201,rs6922781,6:1058500,T,C,rs6922781:47-71	22	95.9	47	71	24	rs6922781
chrX	29558358	29558382	seq_b,AX-35473699,Affx-27266201,rs6922781,6:1058500,T,C,rs6922781:47-71	22	95.9	47	71	24	rs6922781
chrY	19868390	19868427	seq_a,AX-35473783,Affx-27266769,rs72929515,6:100277772,A,G,rs72929515:35-59	23	100.0	35	59	24	rs72929515
chrX	130463101	130463132	seq_a,AX-35473793,Affx-27266799,rs72929521,6:100280278,A,G,rs72929521:20-46	23	96.0	20	46	26	rs72929521
chrY	7094496	7094520	seq_a,AX-35473857,Affx-27267169,rs4840095,6:100302722,T,C,rs4840095:47-71	22	95.9	47	71	24	rs4840095
chrX	48953400	49084060	seq_a,AX-35473857,Affx-27267169,rs4840095,6:100302722,T,C,rs4840095:29-71	39	97.7	29	71	42	rs4840095
chrX	153468480	153468511	seq_a,AX-35473857,Affx-27267169,rs4840095,6:100302722,T,C,rs4840095:29-60	31	100.0	29	60	31	rs4840095
chrX	50595621	50595645	seq_a,AX-35473857,Affx-27267169,rs4840095,6:100302722,T,C,rs4840095:47-71	22	95.9	47	71	24	rs4840095
chrX	24559276	24559300	seq_a,AX-35473857,Affx-27267169,rs4840095,6:100302722,T,C,rs4840095:47-71	22	95.9	47	71	24	rs4840095
chrX	129636970	129636991	seq_a,AX-35473857,Affx-27267169,rs4840095,6:100302722,T,C,rs4840095:25-46	21	100.0	25	46	21	rs4840095
chrY	1195833	1195860	seq_a,AX-35473857,Affx-27267169,rs4840095,6:100302722,T,C,rs4840095:30-57	27	100.0	30	57	27	rs4840095
chrY	1811314	1811343	seq_a,AX-35473857,Affx-27267169,rs4840095,6:100302722,T,C,rs4840095:42-71	25	93.2	42	71	29	rs4840095
chrY	16134444	16134468	seq_a,AX-35473857,Affx-27267169,rs4840095,6:100302722,T,C,rs4840095:47-71	22	95.9	47	71	24	rs4840095
chrX	17851386	17851432	seq_a,AX-35473857,Affx-27267169,rs4840095,6:100302722,T,C,rs4840095:25-71	36	89.2	25	71	46	rs4840095
chrX	48982915	48982957	seq_a,AX-35473857,Affx-27267169,rs4840095,6:100302722,T,C,rs4840095:25-67	36	92.9	25	67	42	rs4840095
chrX	146140286	146140328	seq_a,AX-35473857,Affx-27267169,rs4840095,6:100302722,T,C,rs4840095:29-71	34	90.5	29	71	42	rs4840095
chrX	129257954	129257995	seq_a,AX-35473857,Affx-27267169,rs4840095,6:100302722,T,C,rs4840095:30-71	33	90.3	30	71	41	rs4840095
chrX	31833311	31833346	seq_a,AX-35473857,Affx-27267169,rs4840095,6:100302722,T,C,rs4840095:36-71	29	91.5	36	71	35	rs4840095
chrX	39545352	39545381	seq_a,AX-35473857,Affx-27267169,rs4840095,6:100302722,T,C,rs4840095:29-58	29	100.0	29	58	29	rs4840095
chrX	103170394	103170429	seq_a,AX-35473857,Affx-27267169,rs4840095,6:100302722,T,C,rs4840095:36-71	29	91.5	36	71	35	rs4840095
chrX	24448619	24448651	seq_a,AX-35473857,Affx-27267169,rs4840095,6:100302722,T,C,rs4840095:25-57	28	93.8	25	57	32	rs4840095
chrX	123260716	123260746	seq_a,AX-35473857,Affx-27267169,rs4840095,6:100302722,T,C,rs4840095:25-55	28	96.7	25	55	30	rs4840095
chrX	1245833	1245860	seq_a,AX-35473857,Affx-27267169,rs4840095,6:100302722,T,C,rs4840095:30-57	27	100.0	30	57	27	rs4840095
chrX	1861314	1861343	seq_a,AX-35473857,Affx-27267169,rs4840095,6:100302722,T,C,rs4840095:42-71	25	93.2	42	71	29	rs4840095
chrX	140065145	140065169	seq_a,AX-35473857,Affx-27267169,rs4840095,6:100302722,T,C,rs4840095:47-71	22	95.9	47	71	24	rs4840095
chrX	79860765	79860789	seq_a,AX-35473857,Affx-27267169,rs4840095,6:100302722,T,C,rs4840095:47-71	22	95.9	47	71	24	rs4840095
chrX	18361949	18361973	seq_a,AX-35473857,Affx-27267169,rs4840095,6:100302722,T,C,rs4840095:47-71	22	95.9	47	71	24	rs4840095
chrX	16709184	16709208	seq_a,AX-35473857,Affx-27267169,rs4840095,6:100302722,T,C,rs4840095:47-71	22	95.9	47	71	24	rs4840095
chrX	67679496	67679519	seq_a,AX-35473857,Affx-27267169,rs4840095,6:100302722,T,C,rs4840095:48-71	21	95.7	48	71	23	rs4840095
chrY	7094496	7094520	seq_b,AX-35473857,Affx-27267169,rs4840095,6:100302722,T,C,rs4840095:47-71	22	95.9	47	71	24	rs4840095
chrX	50595144	50595645	seq_b,AX-35473857,Affx-27267169,rs4840095,6:100302722,T,C,rs4840095:29-71	38	97.7	29	71	42	rs4840095
chrX	49084017	49084060	seq_b,AX-35473857,Affx-27267169,rs4840095,6:100302722,T,C,rs4840095:28-71	31	86.1	28	71	43	rs4840095
chrX	153468480	153468511	seq_b,AX-35473857,Affx-27267169,rs4840095,6:100302722,T,C,rs4840095:29-60	29	96.8	29	60	31	rs4840095
chrX	24559257	24559300	seq_b,AX-35473857,Affx-27267169,rs4840095,6:100302722,T,C,rs4840095:28-71	29	83.8	28	71	43	rs4840095
chrY	1811314	1811781	seq_b,AX-35473857,Affx-27267169,rs4840095,6:100302722,T,C,rs4840095:25-71	38	93.2	25	71	46	rs4840095
chrY	16134444	16134483	seq_b,AX-35473857,Affx-27267169,rs4840095,6:100302722,T,C,rs4840095:32-71	29	87.2	32	71	39	rs4840095
chrX	17851386	17851432	seq_b,AX-35473857,Affx-27267169,rs4840095,6:100302722,T,C,rs4840095:25-71	38	91.4	25	71	46	rs4840095
chrX	31833311	31833354	seq_b,AX-35473857,Affx-27267169,rs4840095,6:100302722,T,C,rs4840095:28-71	35	90.7	28	71	43	rs4840095
chrX	48951151	48951197	seq_b,AX-35473857,Affx-27267169,rs4840095,6:100302722,T,C,rs4840095:25-71	34	87.0	25	71	46	rs4840095
chrX	1861314	1861781	seq_b,AX-35473857,Affx-27267169,rs4840095,6:100302722,T,C,rs4840095:25-71	38	93.2	25	71	46	rs4840095
chrX	146140286	146140328	seq_b,AX-35473857,Affx-27267169,rs4840095,6:100302722,T,C,rs4840095:29-71	32	88.1	29	71	42	rs4840095
chrX	140065145	140065188	seq_b,AX-35473857,Affx-27267169,rs4840095,6:100302722,T,C,rs4840095:28-71	31	86.1	28	71	43	rs4840095
chrX	129257954	129257995	seq_b,AX-35473857,Affx-27267169,rs4840095,6:100302722,T,C,rs4840095:30-71	31	87.9	30	71	41	rs4840095
chrX	103170394	103170431	seq_b,AX-35473857,Affx-27267169,rs4840095,6:100302722,T,C,rs4840095:34-71	31	91.9	34	71	37	rs4840095
chrX	79860765	79860808	seq_b,AX-35473857,Affx-27267169,rs4840095,6:100302722,T,C,rs4840095:28-71	31	86.1	28	71	43	rs4840095
chrX	18361949	18361973	seq_b,AX-35473857,Affx-27267169,rs4840095,6:100302722,T,C,rs4840095:47-71	22	95.9	47	71	24	rs4840095
chrX	16709184	16709208	seq_b,AX-35473857,Affx-27267169,rs4840095,6:100302722,T,C,rs4840095:47-71	22	95.9	47	71	24	rs4840095
chrX	67679496	67679519	seq_b,AX-35473857,Affx-27267169,rs4840095,6:100302722,T,C,rs4840095:48-71	21	95.7	48	71	23	rs4840095
chrX	48982915	48982935	seq_b,AX-35473857,Affx-27267169,rs4840095,6:100302722,T,C,rs4840095:47-67	20	100.0	47	67	20	rs4840095
chrX	19270232	19270252	seq_b,AX-35473857,Affx-27267169,rs4840095,6:100302722,T,C,rs4840095:51-71	20	100.0	51	71	20	rs4840095
chrX	45275369	45275404	seq_a,AX-35474045,Affx-27268050,rs4839765,6:100380080,A,G,rs4839765:0-35	31	94.3	0	35	35	rs4839765
chrX	46221148	46221183	seq_a,AX-35474045,Affx-27268050,rs4839765,6:100380080,A,G,rs4839765:0-35	31	94.3	0	35	35	rs4839765
chrX	47530492	47530527	seq_a,AX-35474045,Affx-27268050,rs4839765,6:100380080,A,G,rs4839765:0-35	31	94.3	0	35	35	rs4839765
chrX	74054443	74054478	seq_a,AX-35474045,Affx-27268050,rs4839765,6:100380080,A,G,rs4839765:0-35	31	94.3	0	35	35	rs4839765
chrX	74574010	74574045	seq_a,AX-35474045,Affx-27268050,rs4839765,6:100380080,A,G,rs4839765:0-35	31	94.3	0	35	35	rs4839765
chrX	83805582	83805617	seq_a,AX-35474045,Affx-27268050,rs4839765,6:100380080,A,G,rs4839765:0-35	31	94.3	0	35	35	rs4839765
chrX	85733413	85733448	seq_a,AX-35474045,Affx-27268050,rs4839765,6:100380080,A,G,rs4839765:0-35	31	94.3	0	35	35	rs4839765
chrX	108344467	108344502	seq_a,AX-35474045,Affx-27268050,rs4839765,6:100380080,A,G,rs4839765:0-35	31	94.3	0	35	35	rs4839765
chrX	72368824	72368859	seq_a,AX-35474045,Affx-27268050,rs4839765,6:100380080,A,G,rs4839765:0-35	29	91.5	0	35	35	rs4839765
chrX	83910174	83910209	seq_a,AX-35474045,Affx-27268050,rs4839765,6:100380080,A,G,rs4839765:0-35	29	91.5	0	35	35	rs4839765
chrX	126543339	126543374	seq_a,AX-35474045,Affx-27268050,rs4839765,6:100380080,A,G,rs4839765:0-35	29	91.5	0	35	35	rs4839765
chrX	57227345	57227546	seq_a,AX-35474045,Affx-27268050,rs4839765,6:100380080,A,G,rs4839765:0-35	32	97.2	0	35	35	rs4839765
chrX	36674707	36674736	seq_a,AX-35474045,Affx-27268050,rs4839765,6:100380080,A,G,rs4839765:0-29	27	96.6	0	29	29	rs4839765
chrX	88752095	88752124	seq_a,AX-35474045,Affx-27268050,rs4839765,6:100380080,A,G,rs4839765:0-29	27	96.6	0	29	29	rs4839765
chrX	74440956	74440982	seq_a,AX-35474045,Affx-27268050,rs4839765,6:100380080,A,G,rs4839765:0-26	26	100.0	0	26	26	rs4839765
chrX	97359587	97359617	seq_a,AX-35474045,Affx-27268050,rs4839765,6:100380080,A,G,rs4839765:5-35	26	93.4	5	35	30	rs4839765
chrX	92863070	92863105	seq_a,AX-35474045,Affx-27268050,rs4839765,6:100380080,A,G,rs4839765:0-35	33	97.2	0	35	35	rs4839765
chrX	94992902	94992939	seq_a,AX-35474045,Affx-27268050,rs4839765,6:100380080,A,G,rs4839765:0-37	33	94.6	0	37	37	rs4839765
chrX	139397654	139397689	seq_a,AX-35474045,Affx-27268050,rs4839765,6:100380080,A,G,rs4839765:0-35	33	97.2	0	35	35	rs4839765
chrX	83566804	83566839	seq_a,AX-35474045,Affx-27268050,rs4839765,6:100380080,A,G,rs4839765:0-35	31	94.3	0	35	35	rs4839765
chrX	125591758	125591793	seq_a,AX-35474045,Affx-27268050,rs4839765,6:100380080,A,G,rs4839765:0-35	31	94.3	0	35	35	rs4839765
chrX	128483099	128483134	seq_a,AX-35474045,Affx-27268050,rs4839765,6:100380080,A,G,rs4839765:0-35	31	94.3	0	35	35	rs4839765
chrX	46903752	46903787	seq_a,AX-35474045,Affx-27268050,rs4839765,6:100380080,A,G,rs4839765:0-35	29	91.5	0	35	35	rs4839765
chrX	74079162	74079197	seq_a,AX-35474045,Affx-27268050,rs4839765,6:100380080,A,G,rs4839765:0-35	29	91.5	0	35	35	rs4839765
chrX	128477218	128477247	seq_a,AX-35474045,Affx-27268050,rs4839765,6:100380080,A,G,rs4839765:0-29	27	96.6	0	29	29	rs4839765
chrX	113332048	113332077	seq_a,AX-35474045,Affx-27268050,rs4839765,6:100380080,A,G,rs4839765:0-29	27	96.6	0	29	29	rs4839765
chrX	97467437	97467466	seq_a,AX-35474045,Affx-27268050,rs4839765,6:100380080,A,G,rs4839765:0-29	27	96.6	0	29	29	rs4839765
chrX	95458985	95459020	seq_a,AX-35474045,Affx-27268050,rs4839765,6:100380080,A,G,rs4839765:0-35	27	88.6	0	35	35	rs4839765
chrX	77641435	77641463	seq_a,AX-35474045,Affx-27268050,rs4839765,6:100380080,A,G,rs4839765:11-39	26	96.5	11	39	28	rs4839765
chrX	125837304	125837333	seq_a,AX-35474045,Affx-27268050,rs4839765,6:100380080,A,G,rs4839765:0-29	25	93.2	0	29	29	rs4839765
chrX	131054904	131054929	seq_a,AX-35474045,Affx-27268050,rs4839765,6:100380080,A,G,rs4839765:10-35	23	96.0	10	35	25	rs4839765
chrX	67117584	67117608	seq_a,AX-35474045,Affx-27268050,rs4839765,6:100380080,A,G,rs4839765:11-35	22	95.9	11	35	24	rs4839765
chrX	45275369	45275408	seq_b,AX-35474045,Affx-27268050,rs4839765,6:100380080,A,G,rs4839765:0-39	35	94.9	0	39	39	rs4839765
chrX	46221148	46221187	seq_b,AX-35474045,Affx-27268050,rs4839765,6:100380080,A,G,rs4839765:0-39	35	94.9	0	39	39	rs4839765
chrX	47530492	47530531	seq_b,AX-35474045,Affx-27268050,rs4839765,6:100380080,A,G,rs4839765:0-39	35	94.9	0	39	39	rs4839765
chrX	74054443	74054482	seq_b,AX-35474045,Affx-27268050,rs4839765,6:100380080,A,G,rs4839765:0-39	35	94.9	0	39	39	rs4839765
chrX	74574010	74574049	seq_b,AX-35474045,Affx-27268050,rs4839765,6:100380080,A,G,rs4839765:0-39	35	94.9	0	39	39	rs4839765
chrX	83805582	83805621	seq_b,AX-35474045,Affx-27268050,rs4839765,6:100380080,A,G,rs4839765:0-39	35	94.9	0	39	39	rs4839765
chrX	108344467	108344506	seq_b,AX-35474045,Affx-27268050,rs4839765,6:100380080,A,G,rs4839765:0-39	35	94.9	0	39	39	rs4839765
chrX	36674707	36674746	seq_b,AX-35474045,Affx-27268050,rs4839765,6:100380080,A,G,rs4839765:0-39	33	92.4	0	39	39	rs4839765
chrX	57227345	57227550	seq_b,AX-35474045,Affx-27268050,rs4839765,6:100380080,A,G,rs4839765:0-39	36	97.5	0	39	39	rs4839765
chrX	85733413	85733449	seq_b,AX-35474045,Affx-27268050,rs4839765,6:100380080,A,G,rs4839765:0-36	32	94.5	0	36	36	rs4839765
chrX	56236777	56236816	seq_b,AX-35474045,Affx-27268050,rs4839765,6:100380080,A,G,rs4839765:0-39	31	89.8	0	39	39	rs4839765
chrX	72368824	72368860	seq_b,AX-35474045,Affx-27268050,rs4839765,6:100380080,A,G,rs4839765:0-36	30	91.7	0	36	36	rs4839765
chrX	97359587	97359621	seq_b,AX-35474045,Affx-27268050,rs4839765,6:100380080,A,G,rs4839765:5-39	30	94.2	5	39	34	rs4839765
chrX	126543339	126543375	seq_b,AX-35474045,Affx-27268050,rs4839765,6:100380080,A,G,rs4839765:0-36	30	91.7	0	36	36	rs4839765
chrX	83910174	83910209	seq_b,AX-35474045,Affx-27268050,rs4839765,6:100380080,A,G,rs4839765:0-35	29	91.5	0	35	35	rs4839765
chrX	88752095	88752124	seq_b,AX-35474045,Affx-27268050,rs4839765,6:100380080,A,G,rs4839765:0-29	27	96.6	0	29	29	rs4839765
chrX	92863066	92863105	seq_b,AX-35474045,Affx-27268050,rs4839765,6:100380080,A,G,rs4839765:0-39	37	97.5	0	39	39	rs4839765
chrX	83566800	83566839	seq_b,AX-35474045,Affx-27268050,rs4839765,6:100380080,A,G,rs4839765:0-39	35	94.9	0	39	39	rs4839765
chrX	125591754	125591793	seq_b,AX-35474045,Affx-27268050,rs4839765,6:100380080,A,G,rs4839765:0-39	35	94.9	0	39	39	rs4839765
chrX	139397652	139397689	seq_b,AX-35474045,Affx-27268050,rs4839765,6:100380080,A,G,rs4839765:0-37	35	97.3	0	37	37	rs4839765
chrX	46903748	46903787	seq_b,AX-35474045,Affx-27268050,rs4839765,6:100380080,A,G,rs4839765:0-39	33	92.4	0	39	39	rs4839765
chrX	74079158	74079197	seq_b,AX-35474045,Affx-27268050,rs4839765,6:100380080,A,G,rs4839765:0-39	33	92.4	0	39	39	rs4839765
chrX	97467427	97467466	seq_b,AX-35474045,Affx-27268050,rs4839765,6:100380080,A,G,rs4839765:0-39	33	92.4	0	39	39	rs4839765
chrX	128483098	128483134	seq_b,AX-35474045,Affx-27268050,rs4839765,6:100380080,A,G,rs4839765:0-36	32	94.5	0	36	36	rs4839765
chrX	94992904	94992939	seq_b,AX-35474045,Affx-27268050,rs4839765,6:100380080,A,G,rs4839765:0-35	31	94.3	0	35	35	rs4839765
chrX	125837295	125837333	seq_b,AX-35474045,Affx-27268050,rs4839765,6:100380080,A,G,rs4839765:0-39	31	84.3	0	39	39	rs4839765
chrX	131054900	131054929	seq_b,AX-35474045,Affx-27268050,rs4839765,6:100380080,A,G,rs4839765:10-39	27	96.6	10	39	29	rs4839765
chrX	128477218	128477247	seq_b,AX-35474045,Affx-27268050,rs4839765,6:100380080,A,G,rs4839765:0-29	27	96.6	0	29	29	rs4839765
chrX	113332048	113332077	seq_b,AX-35474045,Affx-27268050,rs4839765,6:100380080,A,G,rs4839765:0-29	27	96.6	0	29	29	rs4839765
chrX	95458985	95459020	seq_b,AX-35474045,Affx-27268050,rs4839765,6:100380080,A,G,rs4839765:0-35	27	88.6	0	35	35	rs4839765
chrX	67117583	67117608	seq_b,AX-35474045,Affx-27268050,rs4839765,6:100380080,A,G,rs4839765:11-36	23	96.0	11	36	25	rs4839765
chrX	77641439	77641463	seq_b,AX-35474045,Affx-27268050,rs4839765,6:100380080,A,G,rs4839765:11-35	22	95.9	11	35	24	rs4839765
chrX	74956735	74956762	seq_a,AX-35474063,Affx-27268150,rs72938048,6:100389267,A,G,rs72938048:44-71	25	96.3	44	71	27	rs72938048
chrX	94291701	94291728	seq_a,AX-35474063,Affx-27268150,rs72938048,6:100389267,A,G,rs72938048:44-71	23	92.6	44	71	27	rs72938048
chrX	98121009	98121031	seq_a,AX-35474063,Affx-27268150,rs72938048,6:100389267,A,G,rs72938048:48-70	22	100.0	48	70	22	rs72938048
chrX	74956735	74956762	seq_b,AX-35474063,Affx-27268150,rs72938048,6:100389267,A,G,rs72938048:44-71	25	96.3	44	71	27	rs72938048
chrX	94291701	94291728	seq_b,AX-35474063,Affx-27268150,rs72938048,6:100389267,A,G,rs72938048:44-71	23	92.6	44	71	27	rs72938048
chrX	98121009	98121031	seq_b,AX-35474063,Affx-27268150,rs72938048,6:100389267,A,G,rs72938048:48-70	22	100.0	48	70	22	rs72938048
chrX	36394626	36394695	seq_a,AX-35474125,Affx-27268340,rs34426163,6:100406657,T,C,rs34426163:0-64	34	94.8	0	64	64	rs34426163
chrX	37417923	37417980	seq_a,AX-35474125,Affx-27268340,rs34426163,6:100406657,T,C,rs34426163:22-71	28	96.7	22	71	49	rs34426163
chrX	37417923	37417980	seq_b,AX-35474125,Affx-27268340,rs34426163,6:100406657,T,C,rs34426163:22-71	35	92.7	22	71	49	rs34426163
chrX	36394626	36394695	seq_b,AX-35474125,Affx-27268340,rs34426163,6:100406657,T,C,rs34426163:0-64	34	94.8	0	64	64	rs34426163
chrY	17797998	17798046	seq_a,AX-35474171,Affx-27268702,rs61466874,6:100433576,A,G,rs61466874:23-71	40	91.7	23	71	48	rs61466874
chrX	49885139	49885200	seq_a,AX-35474171,Affx-27268702,rs61466874,6:100433576,A,G,rs61466874:12-71	44	88.2	12	71	59	rs61466874
chrX	110089079	110089127	seq_a,AX-35474171,Affx-27268702,rs61466874,6:100433576,A,G,rs61466874:23-71	42	93.8	23	71	48	rs61466874
chrX	90299826	90299875	seq_a,AX-35474171,Affx-27268702,rs61466874,6:100433576,A,G,rs61466874:23-71	40	93.5	23	71	48	rs61466874
chrX	148602273	148602314	seq_a,AX-35474171,Affx-27268702,rs61466874,6:100433576,A,G,rs61466874:27-68	37	95.2	27	68	41	rs61466874
chrX	120659584	120659624	seq_a,AX-35474171,Affx-27268702,rs61466874,6:100433576,A,G,rs61466874:27-67	36	95.0	27	67	40	rs61466874
chrX	121846995	121847041	seq_a,AX-35474171,Affx-27268702,rs61466874,6:100433576,A,G,rs61466874:12-56	37	93.2	12	56	44	rs61466874
chrX	93333110	93333156	seq_a,AX-35474171,Affx-27268702,rs61466874,6:100433576,A,G,rs61466874:23-69	34	87.0	23	69	46	rs61466874
chrX	127515771	127515819	seq_a,AX-35474171,Affx-27268702,rs61466874,6:100433576,A,G,rs61466874:23-71	34	85.5	23	71	48	rs61466874
chrX	56562925	56562961	seq_a,AX-35474171,Affx-27268702,rs61466874,6:100433576,A,G,rs61466874:32-68	30	91.7	32	68	36	rs61466874
chrX	143178471	143178514	seq_a,AX-35474171,Affx-27268702,rs61466874,6:100433576,A,G,rs61466874:27-71	32	81.4	27	71	44	rs61466874
chrX	151488056	151488095	seq_a,AX-35474171,Affx-27268702,rs61466874,6:100433576,A,G,rs61466874:19-56	32	94.6	19	56	37	rs61466874
chrX	50305745	50305776	seq_a,AX-35474171,Affx-27268702,rs61466874,6:100433576,A,G,rs61466874:34-65	29	96.8	34	65	31	rs61466874
chrX	74262603	74262636	seq_a,AX-35474171,Affx-27268702,rs61466874,6:100433576,A,G,rs61466874:38-71	29	94.0	38	71	33	rs61466874
chrX	144234283	144234314	seq_a,AX-35474171,Affx-27268702,rs61466874,6:100433576,A,G,rs61466874:34-65	29	96.8	34	65	31	rs61466874
chrX	82465340	82465376	seq_a,AX-35474171,Affx-27268702,rs61466874,6:100433576,A,G,rs61466874:32-70	31	85.8	32	70	38	rs61466874
chrX	114331266	114331313	seq_a,AX-35474171,Affx-27268702,rs61466874,6:100433576,A,G,rs61466874:23-71	33	87.2	23	71	48	rs61466874
chrY	1773765	1773813	seq_a,AX-35474171,Affx-27268702,rs61466874,6:100433576,A,G,rs61466874:23-71	38	89.6	23	71	48	rs61466874
chrY	21847890	21847936	seq_a,AX-35474171,Affx-27268702,rs61466874,6:100433576,A,G,rs61466874:23-71	38	86.4	23	71	48	rs61466874
chrY	28729335	28729379	seq_a,AX-35474171,Affx-27268702,rs61466874,6:100433576,A,G,rs61466874:27-71	32	86.4	27	71	44	rs61466874
chrY	22798235	22798266	seq_a,AX-35474171,Affx-27268702,rs61466874,6:100433576,A,G,rs61466874:34-65	29	96.8	34	65	31	rs61466874
chrY	24920535	24920556	seq_a,AX-35474171,Affx-27268702,rs61466874,6:100433576,A,G,rs61466874:50-71	21	100.0	50	71	21	rs61466874
chrY	21271910	21271931	seq_a,AX-35474171,Affx-27268702,rs61466874,6:100433576,A,G,rs61466874:50-71	21	100.0	50	71	21	rs61466874
chrY	18932320	18932341	seq_a,AX-35474171,Affx-27268702,rs61466874,6:100433576,A,G,rs61466874:50-71	21	100.0	50	71	21	rs61466874
chrX	33360404	33360473	seq_a,AX-35474171,Affx-27268702,rs61466874,6:100433576,A,G,rs61466874:0-67	50	88.1	0	67	67	rs61466874
chrX	148216710	148216764	seq_a,AX-35474171,Affx-27268702,rs61466874,6:100433576,A,G,rs61466874:19-71	43	92.4	19	71	52	rs61466874
chrX	38306912	38306969	seq_a,AX-35474171,Affx-27268702,rs61466874,6:100433576,A,G,rs61466874:13-71	42	82.5	13	71	58	rs61466874
chrX	1823765	1823813	seq_a,AX-35474171,Affx-27268702,rs61466874,6:100433576,A,G,rs61466874:23-71	38	89.6	23	71	48	rs61466874
chrX	109516812	109516860	seq_a,AX-35474171,Affx-27268702,rs61466874,6:100433576,A,G,rs61466874:23-71	36	87.5	23	71	48	rs61466874
chrX	150376249	150376292	seq_a,AX-35474171,Affx-27268702,rs61466874,6:100433576,A,G,rs61466874:27-71	38	88.4	27	71	44	rs61466874
chrX	106652737	106652774	seq_a,AX-35474171,Affx-27268702,rs61466874,6:100433576,A,G,rs61466874:34-71	35	97.3	34	71	37	rs61466874
chrX	43906089	43906129	seq_a,AX-35474171,Affx-27268702,rs61466874,6:100433576,A,G,rs61466874:25-65	34	92.5	25	65	40	rs61466874
chrX	97270232	97270276	seq_a,AX-35474171,Affx-27268702,rs61466874,6:100433576,A,G,rs61466874:27-71	34	88.7	27	71	44	rs61466874
chrX	112885650	112885692	seq_a,AX-35474171,Affx-27268702,rs61466874,6:100433576,A,G,rs61466874:27-69	34	90.5	27	69	42	rs61466874
chrX	139954905	139954949	seq_a,AX-35474171,Affx-27268702,rs61466874,6:100433576,A,G,rs61466874:27-71	34	88.7	27	71	44	rs61466874
chrX	154516360	154516407	seq_a,AX-35474171,Affx-27268702,rs61466874,6:100433576,A,G,rs61466874:23-71	36	83.0	23	71	48	rs61466874
chrX	112405630	112405669	seq_a,AX-35474171,Affx-27268702,rs61466874,6:100433576,A,G,rs61466874:32-71	33	92.4	32	71	39	rs61466874
chrX	75514675	75514721	seq_a,AX-35474171,Affx-27268702,rs61466874,6:100433576,A,G,rs61466874:25-71	32	84.8	25	71	46	rs61466874
chrX	81476812	81476860	seq_a,AX-35474171,Affx-27268702,rs61466874,6:100433576,A,G,rs61466874:23-71	32	83.4	23	71	48	rs61466874
chrX	112914022	112914066	seq_a,AX-35474171,Affx-27268702,rs61466874,6:100433576,A,G,rs61466874:27-71	32	86.4	27	71	44	rs61466874
chrY	17798019	17798046	seq_b,AX-35474171,Affx-27268702,rs61466874,6:100433576,A,G,rs61466874:44-71	25	96.3	44	71	27	rs61466874
chrX	49885139	49885200	seq_b,AX-35474171,Affx-27268702,rs61466874,6:100433576,A,G,rs61466874:12-71	42	86.5	12	71	59	rs61466874
chrX	93333110	93333156	seq_b,AX-35474171,Affx-27268702,rs61466874,6:100433576,A,G,rs61466874:23-69	32	84.8	23	69	46	rs61466874
chrX	18302411	18302446	seq_b,AX-35474171,Affx-27268702,rs61466874,6:100433576,A,G,rs61466874:36-71	31	94.3	36	71	35	rs61466874
chrX	148602282	148602314	seq_b,AX-35474171,Affx-27268702,rs61466874,6:100433576,A,G,rs61466874:36-68	30	96.9	36	68	32	rs61466874
chrX	74262603	74262636	seq_b,AX-35474171,Affx-27268702,rs61466874,6:100433576,A,G,rs61466874:38-71	29	94.0	38	71	33	rs61466874
chrX	120659593	120659624	seq_b,AX-35474171,Affx-27268702,rs61466874,6:100433576,A,G,rs61466874:36-67	29	96.8	36	67	31	rs61466874
chrX	93173958	93173980	seq_b,AX-35474171,Affx-27268702,rs61466874,6:100433576,A,G,rs61466874:43-65	22	100.0	43	65	22	rs61466874
chrX	11613585	11613606	seq_b,AX-35474171,Affx-27268702,rs61466874,6:100433576,A,G,rs61466874:50-71	21	100.0	50	71	21	rs61466874
chrY	1773765	1773813	seq_b,AX-35474171,Affx-27268702,rs61466874,6:100433576,A,G,rs61466874:23-71	38	89.6	23	71	48	rs61466874
chrY	21847890	21847936	seq_b,AX-35474171,Affx-27268702,rs61466874,6:100433576,A,G,rs61466874:23-71	36	85.8	23	71	48	rs61466874
chrY	28729335	28729356	seq_b,AX-35474171,Affx-27268702,rs61466874,6:100433576,A,G,rs61466874:50-71	21	100.0	50	71	21	rs61466874
chrY	24920535	24920556	seq_b,AX-35474171,Affx-27268702,rs61466874,6:100433576,A,G,rs61466874:50-71	21	100.0	50	71	21	rs61466874
chrY	21271910	21271931	seq_b,AX-35474171,Affx-27268702,rs61466874,6:100433576,A,G,rs61466874:50-71	21	100.0	50	71	21	rs61466874
chrY	18932320	18932341	seq_b,AX-35474171,Affx-27268702,rs61466874,6:100433576,A,G,rs61466874:50-71	21	100.0	50	71	21	rs61466874
chrX	1823765	1823813	seq_b,AX-35474171,Affx-27268702,rs61466874,6:100433576,A,G,rs61466874:23-71	38	89.6	23	71	48	rs61466874
chrX	82939035	82939085	seq_b,AX-35474171,Affx-27268702,rs61466874,6:100433576,A,G,rs61466874:23-71	37	89.6	23	71	48	rs61466874
chrX	106652737	106652772	seq_b,AX-35474171,Affx-27268702,rs61466874,6:100433576,A,G,rs61466874:36-71	33	97.2	36	71	35	rs61466874
chrX	154516360	154516407	seq_b,AX-35474171,Affx-27268702,rs61466874,6:100433576,A,G,rs61466874:23-71	34	80.9	23	71	48	rs61466874
chrX	150376249	150376284	seq_b,AX-35474171,Affx-27268702,rs61466874,6:100433576,A,G,rs61466874:36-71	31	94.3	36	71	35	rs61466874
chrX	102059412	102059441	seq_b,AX-35474171,Affx-27268702,rs61466874,6:100433576,A,G,rs61466874:36-65	25	93.2	36	65	29	rs61466874
chrX	121891700	121891729	seq_b,AX-35474171,Affx-27268702,rs61466874,6:100433576,A,G,rs61466874:43-71	25	96.3	43	71	28	rs61466874
chrX	146085385	146085406	seq_b,AX-35474171,Affx-27268702,rs61466874,6:100433576,A,G,rs61466874:50-71	21	100.0	50	71	21	rs61466874
chrX	139954905	139954926	seq_b,AX-35474171,Affx-27268702,rs61466874,6:100433576,A,G,rs61466874:50-71	21	100.0	50	71	21	rs61466874
chrX	78110570	78110591	seq_b,AX-35474171,Affx-27268702,rs61466874,6:100433576,A,G,rs61466874:50-71	21	100.0	50	71	21	rs61466874
chrX	75514675	75514696	seq_b,AX-35474171,Affx-27268702,rs61466874,6:100433576,A,G,rs61466874:50-71	21	100.0	50	71	21	rs61466874
chrX	72082495	72082516	seq_b,AX-35474171,Affx-27268702,rs61466874,6:100433576,A,G,rs61466874:50-71	21	100.0	50	71	21	rs61466874
chrX	56458735	56458756	seq_b,AX-35474171,Affx-27268702,rs61466874,6:100433576,A,G,rs61466874:50-71	21	100.0	50	71	21	rs61466874
chrX	33233740	33233761	seq_b,AX-35474171,Affx-27268702,rs61466874,6:100433576,A,G,rs61466874:50-71	21	100.0	50	71	21	rs61466874
chrX	10177403	10177431	seq_b,AX-35474205,Affx-27268796,rs59253651,6:100442314,A,G,rs59253651:23-56	27	78.6	23	56	33	rs59253651
chrY	1675396	1675422	seq_a,AX-35474237,Affx-27268971,rs6570478,6:100459321,A,C,rs6570478:0-26	26	100.0	0	26	26	rs6570478
chrY	21549439	21549461	seq_a,AX-35474237,Affx-27268971,rs6570478,6:100459321,A,C,rs6570478:0-22	20	95.5	0	22	22	rs6570478
chrX	119727854	119727901	seq_a,AX-35474237,Affx-27268971,rs6570478,6:100459321,A,C,rs6570478:0-47	39	91.5	0	47	47	rs6570478
chrX	1725396	1725422	seq_a,AX-35474237,Affx-27268971,rs6570478,6:100459321,A,C,rs6570478:0-26	26	100.0	0	26	26	rs6570478
chrX	51280699	51280747	seq_a,AX-35474237,Affx-27268971,rs6570478,6:100459321,A,C,rs6570478:0-48	38	89.6	0	48	48	rs6570478
chrX	117640358	117640528	seq_a,AX-35474237,Affx-27268971,rs6570478,6:100459321,A,C,rs6570478:0-35	32	97.2	0	35	35	rs6570478
chrX	45026474	45026500	seq_a,AX-35474237,Affx-27268971,rs6570478,6:100459321,A,C,rs6570478:0-26	26	100.0	0	26	26	rs6570478
chrX	119831654	119831817	seq_a,AX-35474237,Affx-27268971,rs6570478,6:100459321,A,C,rs6570478:0-28	27	100.0	0	28	28	rs6570478
chrY	1675396	1675422	seq_b,AX-35474237,Affx-27268971,rs6570478,6:100459321,A,C,rs6570478:0-26	26	100.0	0	26	26	rs6570478
chrY	21549439	21549461	seq_b,AX-35474237,Affx-27268971,rs6570478,6:100459321,A,C,rs6570478:0-22	20	95.5	0	22	22	rs6570478
chrX	105213432	105213476	seq_b,AX-35474237,Affx-27268971,rs6570478,6:100459321,A,C,rs6570478:0-44	40	95.5	0	44	44	rs6570478
chrX	19421036	19421078	seq_b,AX-35474237,Affx-27268971,rs6570478,6:100459321,A,C,rs6570478:0-42	38	95.3	0	42	42	rs6570478
chrX	119727854	119727901	seq_b,AX-35474237,Affx-27268971,rs6570478,6:100459321,A,C,rs6570478:0-47	37	89.4	0	47	47	rs6570478
chrX	103875080	103875116	seq_b,AX-35474237,Affx-27268971,rs6570478,6:100459321,A,C,rs6570478:0-36	34	97.3	0	36	36	rs6570478
chrX	1725396	1725422	seq_b,AX-35474237,Affx-27268971,rs6570478,6:100459321,A,C,rs6570478:0-26	26	100.0	0	26	26	rs6570478
chrX	24437829	24437857	seq_b,AX-35474237,Affx-27268971,rs6570478,6:100459321,A,C,rs6570478:14-42	24	92.9	14	42	28	rs6570478
chrY	2530418	2530466	seq_b,AX-35474237,Affx-27268971,rs6570478,6:100459321,A,C,rs6570478:0-42	35	92.9	0	42	42	rs6570478
chrX	51280699	51280747	seq_b,AX-35474237,Affx-27268971,rs6570478,6:100459321,A,C,rs6570478:0-48	40	91.7	0	48	48	rs6570478
chrX	153182392	153182434	seq_b,AX-35474237,Affx-27268971,rs6570478,6:100459321,A,C,rs6570478:0-42	38	95.3	0	42	42	rs6570478
chrX	16702344	16702387	seq_b,AX-35474237,Affx-27268971,rs6570478,6:100459321,A,C,rs6570478:9-53	36	86.1	9	53	44	rs6570478
chrX	2580418	2580466	seq_b,AX-35474237,Affx-27268971,rs6570478,6:100459321,A,C,rs6570478:0-42	35	92.9	0	42	42	rs6570478
chrX	119831640	119831817	seq_b,AX-35474237,Affx-27268971,rs6570478,6:100459321,A,C,rs6570478:0-42	35	92.9	0	42	42	rs6570478
chrX	117640355	117640528	seq_b,AX-35474237,Affx-27268971,rs6570478,6:100459321,A,C,rs6570478:0-38	35	97.4	0	38	38	rs6570478
chrX	45026474	45026500	seq_b,AX-35474237,Affx-27268971,rs6570478,6:100459321,A,C,rs6570478:0-26	26	100.0	0	26	26	rs6570478
chrX	96353884	96353910	seq_a,AX-35474831,Affx-27272101,rs72828284,6:9975778,T,C,rs72828284:19-44	24	100.0	19	44	25	rs72828284
chrX	84838045	84838068	seq_b,AX-35475157,Affx-27273814,rs117244754,6:100869339,C,G,rs117244754:32-55	21	95.7	32	55	23	rs117244754
chrX	101733054	101733086	seq_a,AX-35475163,Affx-27273849,rs68081435,6:100872703,T,C,rs68081435:0-32	24	87.5	0	32	32	rs68081435
chrX	97426534	97426556	seq_a,AX-35475163,Affx-27273849,rs68081435,6:100872703,T,C,rs68081435:9-31	22	100.0	9	31	22	rs68081435
chrX	92969014	92969036	seq_a,AX-35475163,Affx-27273849,rs68081435,6:100872703,T,C,rs68081435:9-31	22	100.0	9	31	22	rs68081435
chrX	150935071	150935096	seq_a,AX-35475163,Affx-27273849,rs68081435,6:100872703,T,C,rs68081435:9-34	21	92.0	9	34	25	rs68081435
chrX	42119123	42119148	seq_a,AX-35475163,Affx-27273849,rs68081435,6:100872703,T,C,rs68081435:9-32	22	100.0	9	32	23	rs68081435
chrX	41533120	41533152	seq_a,AX-35475163,Affx-27273849,rs68081435,6:100872703,T,C,rs68081435:0-32	26	90.7	0	32	32	rs68081435
chrX	73662386	73662409	seq_a,AX-35475163,Affx-27273849,rs68081435,6:100872703,T,C,rs68081435:9-32	23	100.0	9	32	23	rs68081435
chrX	150429504	150429536	seq_a,AX-35475163,Affx-27273849,rs68081435,6:100872703,T,C,rs68081435:3-28	24	100.0	3	28	25	rs68081435
chrX	111864246	111864267	seq_a,AX-35475163,Affx-27273849,rs68081435,6:100872703,T,C,rs68081435:9-30	21	100.0	9	30	21	rs68081435
chrX	139549909	139549930	seq_a,AX-35475163,Affx-27273849,rs68081435,6:100872703,T,C,rs68081435:11-32	21	100.0	11	32	21	rs68081435
chrX	101733054	101733086	seq_b,AX-35475163,Affx-27273849,rs68081435,6:100872703,T,C,rs68081435:0-32	24	87.5	0	32	32	rs68081435
chrX	97426534	97426556	seq_b,AX-35475163,Affx-27273849,rs68081435,6:100872703,T,C,rs68081435:9-31	22	100.0	9	31	22	rs68081435
chrX	92969014	92969036	seq_b,AX-35475163,Affx-27273849,rs68081435,6:100872703,T,C,rs68081435:9-31	22	100.0	9	31	22	rs68081435
chrX	150935071	150935096	seq_b,AX-35475163,Affx-27273849,rs68081435,6:100872703,T,C,rs68081435:9-34	21	92.0	9	34	25	rs68081435
chrX	42119123	42119148	seq_b,AX-35475163,Affx-27273849,rs68081435,6:100872703,T,C,rs68081435:9-32	22	100.0	9	32	23	rs68081435
chrX	41533120	41533152	seq_b,AX-35475163,Affx-27273849,rs68081435,6:100872703,T,C,rs68081435:0-32	26	90.7	0	32	32	rs68081435
chrX	73662386	73662409	seq_b,AX-35475163,Affx-27273849,rs68081435,6:100872703,T,C,rs68081435:9-32	23	100.0	9	32	23	rs68081435
chrX	150429504	150429536	seq_b,AX-35475163,Affx-27273849,rs68081435,6:100872703,T,C,rs68081435:3-28	24	100.0	3	28	25	rs68081435
chrX	111864246	111864267	seq_b,AX-35475163,Affx-27273849,rs68081435,6:100872703,T,C,rs68081435:9-30	21	100.0	9	30	21	rs68081435
chrX	139549909	139549930	seq_b,AX-35475163,Affx-27273849,rs68081435,6:100872703,T,C,rs68081435:11-32	21	100.0	11	32	21	rs68081435
chrX	3217945	3217970	seq_a,AX-35475323,Affx-27274491,rs62420449,6:100932728,A,C,rs62420449:30-55	23	96.0	30	55	25	rs62420449
chrX	82287259	82287433	seq_a,AX-35475429,Affx-27274956,rs240788,6:100984106,T,G,rs240788:46-71	24	100.0	46	71	25	rs240788
chrX	82287259	82287433	seq_b,AX-35475429,Affx-27274956,rs240788,6:100984106,T,G,rs240788:46-71	24	100.0	46	71	25	rs240788
chrY	21564433	21564496	seq_a,AX-35475549,Affx-27275490,rs13220112,6:101042647,T,C,rs13220112:0-63	43	84.2	0	63	63	rs13220112
chrY	21655304	21655337	seq_a,AX-35475549,Affx-27275490,rs13220112,6:101042647,T,C,rs13220112:0-33	29	94.0	0	33	33	rs13220112
chrY	5647469	5647496	seq_a,AX-35475549,Affx-27275490,rs13220112,6:101042647,T,C,rs13220112:10-37	27	100.0	10	37	27	rs13220112
chrY	21987663	21987691	seq_a,AX-35475549,Affx-27275490,rs13220112,6:101042647,T,C,rs13220112:0-28	26	96.5	0	28	28	rs13220112
chrY	5978549	5978577	seq_a,AX-35475549,Affx-27275490,rs13220112,6:101042647,T,C,rs13220112:5-33	26	96.5	5	33	28	rs13220112
chrY	25006658	25006684	seq_a,AX-35475549,Affx-27275490,rs13220112,6:101042647,T,C,rs13220112:7-33	24	96.2	7	33	26	rs13220112
chrY	19129401	19129425	seq_a,AX-35475549,Affx-27275490,rs13220112,6:101042647,T,C,rs13220112:9-33	24	100.0	9	33	24	rs13220112
chrY	16336323	16336349	seq_a,AX-35475549,Affx-27275490,rs13220112,6:101042647,T,C,rs13220112:7-33	24	96.2	7	33	26	rs13220112
chrY	13582219	13582245	seq_a,AX-35475549,Affx-27275490,rs13220112,6:101042647,T,C,rs13220112:7-33	24	96.2	7	33	26	rs13220112
chrY	5634399	5634426	seq_a,AX-35475549,Affx-27275490,rs13220112,6:101042647,T,C,rs13220112:7-34	23	92.6	7	34	27	rs13220112
chrX	142793090	142793146	seq_a,AX-35475549,Affx-27275490,rs13220112,6:101042647,T,C,rs13220112:9-65	46	91.1	9	65	56	rs13220112
chrX	50944637	50944696	seq_a,AX-35475549,Affx-27275490,rs13220112,6:101042647,T,C,rs13220112:0-59	45	88.2	0	59	59	rs13220112
chrX	112681437	112681499	seq_a,AX-35475549,Affx-27275490,rs13220112,6:101042647,T,C,rs13220112:0-62	44	85.5	0	62	62	rs13220112
chrX	126027939	126027995	seq_a,AX-35475549,Affx-27275490,rs13220112,6:101042647,T,C,rs13220112:9-65	44	89.3	9	65	56	rs13220112
chrX	101590118	101590185	seq_a,AX-35475549,Affx-27275490,rs13220112,6:101042647,T,C,rs13220112:7-66	46	89.9	7	66	59	rs13220112
chrX	122269476	122269539	seq_a,AX-35475549,Affx-27275490,rs13220112,6:101042647,T,C,rs13220112:0-63	43	84.2	0	63	63	rs13220112
chrX	140425332	140425388	seq_a,AX-35475549,Affx-27275490,rs13220112,6:101042647,T,C,rs13220112:0-57	45	90.2	0	57	57	rs13220112
chrX	154728578	154728631	seq_a,AX-35475549,Affx-27275490,rs13220112,6:101042647,T,C,rs13220112:7-60	41	88.7	7	60	53	rs13220112
chrX	101687800	101687844	seq_a,AX-35475549,Affx-27275490,rs13220112,6:101042647,T,C,rs13220112:0-44	40	95.5	0	44	44	rs13220112
chrX	43867529	43867574	seq_a,AX-35475549,Affx-27275490,rs13220112,6:101042647,T,C,rs13220112:7-52	39	93.4	7	52	45	rs13220112
chrX	46633021	46633064	seq_a,AX-35475549,Affx-27275490,rs13220112,6:101042647,T,C,rs13220112:0-43	39	95.4	0	43	43	rs13220112
chrX	116401891	116402005	seq_a,AX-35475549,Affx-27275490,rs13220112,6:101042647,T,C,rs13220112:10-71	42	85.3	10	71	61	rs13220112
chrX	22731062	22731106	seq_a,AX-35475549,Affx-27275490,rs13220112,6:101042647,T,C,rs13220112:0-44	38	93.2	0	44	44	rs13220112
chrX	22828220	22828264	seq_a,AX-35475549,Affx-27275490,rs13220112,6:101042647,T,C,rs13220112:0-44	38	93.2	0	44	44	rs13220112
chrX	77743335	77743386	seq_a,AX-35475549,Affx-27275490,rs13220112,6:101042647,T,C,rs13220112:15-66	37	86.3	15	66	51	rs13220112
chrX	108132966	108133011	seq_a,AX-35475549,Affx-27275490,rs13220112,6:101042647,T,C,rs13220112:7-52	37	91.2	7	52	45	rs13220112
chrY	25860608	25860659	seq_a,AX-35475549,Affx-27275490,rs13220112,6:101042647,T,C,rs13220112:9-60	37	86.3	9	60	51	rs13220112
chrY	5087175	5087208	seq_a,AX-35475549,Affx-27275490,rs13220112,6:101042647,T,C,rs13220112:7-40	31	97.0	7	40	33	rs13220112
chrY	15083210	15083245	seq_a,AX-35475549,Affx-27275490,rs13220112,6:101042647,T,C,rs13220112:5-40	31	94.3	5	40	35	rs13220112
chrY	5402667	5402700	seq_a,AX-35475549,Affx-27275490,rs13220112,6:101042647,T,C,rs13220112:0-33	29	94.0	0	33	33	rs13220112
chrY	21032324	21032357	seq_a,AX-35475549,Affx-27275490,rs13220112,6:101042647,T,C,rs13220112:7-40	29	94.0	7	40	33	rs13220112
chrY	28705488	28705520	seq_a,AX-35475549,Affx-27275490,rs13220112,6:101042647,T,C,rs13220112:0-32	28	93.8	0	32	32	rs13220112
chrY	22067415	22067443	seq_a,AX-35475549,Affx-27275490,rs13220112,6:101042647,T,C,rs13220112:0-28	26	96.5	0	28	28	rs13220112
chrY	27321966	27321992	seq_a,AX-35475549,Affx-27275490,rs13220112,6:101042647,T,C,rs13220112:7-33	24	96.2	7	33	26	rs13220112
chrY	21954692	21954718	seq_a,AX-35475549,Affx-27275490,rs13220112,6:101042647,T,C,rs13220112:7-33	24	96.2	7	33	26	rs13220112
chrY	15883010	15883036	seq_a,AX-35475549,Affx-27275490,rs13220112,6:101042647,T,C,rs13220112:7-33	24	96.2	7	33	26	rs13220112
chrY	8043710	8043736	seq_a,AX-35475549,Affx-27275490,rs13220112,6:101042647,T,C,rs13220112:7-33	24	96.2	7	33	26	rs13220112
chrY	7022570	7022596	seq_a,AX-35475549,Affx-27275490,rs13220112,6:101042647,T,C,rs13220112:7-33	24	96.2	7	33	26	rs13220112
chrY	3851355	3851379	seq_a,AX-35475549,Affx-27275490,rs13220112,6:101042647,T,C,rs13220112:7-31	24	100.0	7	31	24	rs13220112
chrY	7097473	7097494	seq_a,AX-35475549,Affx-27275490,rs13220112,6:101042647,T,C,rs13220112:0-21	21	100.0	0	21	21	rs13220112
chrX	37915618	37915678	seq_a,AX-35475549,Affx-27275490,rs13220112,6:101042647,T,C,rs13220112:0-60	46	88.4	0	60	60	rs13220112
chrX	15608421	15608473	seq_a,AX-35475549,Affx-27275490,rs13220112,6:101042647,T,C,rs13220112:0-52	44	92.4	0	52	52	rs13220112
chrX	24804237	24804289	seq_a,AX-35475549,Affx-27275490,rs13220112,6:101042647,T,C,rs13220112:0-52	44	92.4	0	52	52	rs13220112
chrX	51732544	51732606	seq_a,AX-35475549,Affx-27275490,rs13220112,6:101042647,T,C,rs13220112:0-62	44	85.5	0	62	62	rs13220112
chrX	119812607	119812665	seq_a,AX-35475549,Affx-27275490,rs13220112,6:101042647,T,C,rs13220112:7-65	42	86.3	7	65	58	rs13220112
chrX	142317660	142317710	seq_a,AX-35475549,Affx-27275490,rs13220112,6:101042647,T,C,rs13220112:15-65	42	92.0	15	65	50	rs13220112
chrX	150261976	150262020	seq_a,AX-35475549,Affx-27275490,rs13220112,6:101042647,T,C,rs13220112:0-44	42	97.8	0	44	44	rs13220112
chrX	124592296	124592368	seq_a,AX-35475549,Affx-27275490,rs13220112,6:101042647,T,C,rs13220112:2-66	46	89.7	2	66	64	rs13220112
chrX	63336493	63336557	seq_a,AX-35475549,Affx-27275490,rs13220112,6:101042647,T,C,rs13220112:0-64	40	81.3	0	64	64	rs13220112
chrX	64830400	64830444	seq_a,AX-35475549,Affx-27275490,rs13220112,6:101042647,T,C,rs13220112:0-44	40	95.5	0	44	44	rs13220112
chrX	101509189	101509233	seq_a,AX-35475549,Affx-27275490,rs13220112,6:101042647,T,C,rs13220112:0-44	40	95.5	0	44	44	rs13220112
chrX	78583573	78583637	seq_a,AX-35475549,Affx-27275490,rs13220112,6:101042647,T,C,rs13220112:0-64	46	94.4	0	64	64	rs13220112
chrX	114095998	114096418	seq_a,AX-35475549,Affx-27275490,rs13220112,6:101042647,T,C,rs13220112:0-50	43	94.0	0	50	50	rs13220112
chrX	26536268	26536322	seq_a,AX-35475549,Affx-27275490,rs13220112,6:101042647,T,C,rs13220112:12-66	38	85.2	12	66	54	rs13220112
chrX	50261878	50261922	seq_a,AX-35475549,Affx-27275490,rs13220112,6:101042647,T,C,rs13220112:0-44	38	93.2	0	44	44	rs13220112
chrX	74773683	74773731	seq_a,AX-35475549,Affx-27275490,rs13220112,6:101042647,T,C,rs13220112:0-48	38	89.6	0	48	48	rs13220112
chrY	21564433	21564496	seq_b,AX-35475549,Affx-27275490,rs13220112,6:101042647,T,C,rs13220112:0-63	45	85.8	0	63	63	rs13220112
chrY	59172845	59172885	seq_b,AX-35475549,Affx-27275490,rs13220112,6:101042647,T,C,rs13220112:7-47	36	95.0	7	47	40	rs13220112
chrY	21987663	21987703	seq_b,AX-35475549,Affx-27275490,rs13220112,6:101042647,T,C,rs13220112:0-40	34	92.5	0	40	40	rs13220112
chrY	59182616	59182652	seq_b,AX-35475549,Affx-27275490,rs13220112,6:101042647,T,C,rs13220112:10-46	32	94.5	10	46	36	rs13220112
chrY	2275016	2275053	seq_b,AX-35475549,Affx-27275490,rs13220112,6:101042647,T,C,rs13220112:7-44	31	91.9	7	44	37	rs13220112
chrY	19129401	19129432	seq_b,AX-35475549,Affx-27275490,rs13220112,6:101042647,T,C,rs13220112:9-40	29	96.8	9	40	31	rs13220112
chrY	21655304	21655337	seq_b,AX-35475549,Affx-27275490,rs13220112,6:101042647,T,C,rs13220112:0-33	29	94.0	0	33	33	rs13220112
chrY	3526853	3526883	seq_b,AX-35475549,Affx-27275490,rs13220112,6:101042647,T,C,rs13220112:10-40	28	96.7	10	40	30	rs13220112
chrY	5978549	5978577	seq_b,AX-35475549,Affx-27275490,rs13220112,6:101042647,T,C,rs13220112:5-33	26	96.5	5	33	28	rs13220112
chrY	5647469	5647494	seq_b,AX-35475549,Affx-27275490,rs13220112,6:101042647,T,C,rs13220112:10-35	25	100.0	10	35	25	rs13220112
chrY	25006658	25006684	seq_b,AX-35475549,Affx-27275490,rs13220112,6:101042647,T,C,rs13220112:7-33	24	96.2	7	33	26	rs13220112
chrY	16336323	16336349	seq_b,AX-35475549,Affx-27275490,rs13220112,6:101042647,T,C,rs13220112:7-33	24	96.2	7	33	26	rs13220112
chrY	13582219	13582245	seq_b,AX-35475549,Affx-27275490,rs13220112,6:101042647,T,C,rs13220112:7-33	24	96.2	7	33	26	rs13220112
chrY	5634399	5634426	seq_b,AX-35475549,Affx-27275490,rs13220112,6:101042647,T,C,rs13220112:7-34	23	92.6	7	34	27	rs13220112
chrY	13619875	13619898	seq_b,AX-35475549,Affx-27275490,rs13220112,6:101042647,T,C,rs13220112:17-40	23	100.0	17	40	23	rs13220112
chrX	134607129	134607194	seq_b,AX-35475549,Affx-27275490,rs13220112,6:101042647,T,C,rs13220112:0-65	51	89.3	0	65	65	rs13220112
chrX	142793090	142793146	seq_b,AX-35475549,Affx-27275490,rs13220112,6:101042647,T,C,rs13220112:9-65	48	92.9	9	65	56	rs13220112
chrX	30441486	30441545	seq_b,AX-35475549,Affx-27275490,rs13220112,6:101042647,T,C,rs13220112:0-59	47	89.9	0	59	59	rs13220112
chrX	50944637	50944696	seq_b,AX-35475549,Affx-27275490,rs13220112,6:101042647,T,C,rs13220112:0-59	47	89.9	0	59	59	rs13220112
chrX	71984032	71984089	seq_b,AX-35475549,Affx-27275490,rs13220112,6:101042647,T,C,rs13220112:8-65	47	91.3	8	65	57	rs13220112
chrX	16980310	16980362	seq_b,AX-35475549,Affx-27275490,rs13220112,6:101042647,T,C,rs13220112:0-52	46	94.3	0	52	52	rs13220112
chrX	112681437	112681499	seq_b,AX-35475549,Affx-27275490,rs13220112,6:101042647,T,C,rs13220112:0-62	46	87.1	0	62	62	rs13220112
chrX	122269476	122269539	seq_b,AX-35475549,Affx-27275490,rs13220112,6:101042647,T,C,rs13220112:0-63	45	85.8	0	63	63	rs13220112
chrX	101590118	101590185	seq_b,AX-35475549,Affx-27275490,rs13220112,6:101042647,T,C,rs13220112:7-66	46	89.9	7	66	59	rs13220112
chrX	140425332	140425388	seq_b,AX-35475549,Affx-27275490,rs13220112,6:101042647,T,C,rs13220112:0-57	47	92.2	0	57	57	rs13220112
chrX	142933491	142933556	seq_b,AX-35475549,Affx-27275490,rs13220112,6:101042647,T,C,rs13220112:0-65	43	83.1	0	65	65	rs13220112
chrX	154728578	154728631	seq_b,AX-35475549,Affx-27275490,rs13220112,6:101042647,T,C,rs13220112:7-60	43	90.6	7	60	53	rs13220112
chrX	101687800	101687844	seq_b,AX-35475549,Affx-27275490,rs13220112,6:101042647,T,C,rs13220112:0-44	42	97.8	0	44	44	rs13220112
chrX	43867529	43867574	seq_b,AX-35475549,Affx-27275490,rs13220112,6:101042647,T,C,rs13220112:7-52	41	95.6	7	52	45	rs13220112
chrX	46633021	46633064	seq_b,AX-35475549,Affx-27275490,rs13220112,6:101042647,T,C,rs13220112:0-43	41	97.7	0	43	43	rs13220112
chrX	116401891	116402005	seq_b,AX-35475549,Affx-27275490,rs13220112,6:101042647,T,C,rs13220112:10-71	44	86.9	10	71	61	rs13220112
chrY	25860608	25860659	seq_b,AX-35475549,Affx-27275490,rs13220112,6:101042647,T,C,rs13220112:9-60	39	88.3	9	60	51	rs13220112
chrY	5402660	5402700	seq_b,AX-35475549,Affx-27275490,rs13220112,6:101042647,T,C,rs13220112:0-40	34	92.5	0	40	40	rs13220112
chrY	5087175	5087208	seq_b,AX-35475549,Affx-27275490,rs13220112,6:101042647,T,C,rs13220112:7-40	33	100.0	7	40	33	rs13220112
chrY	28705481	28705520	seq_b,AX-35475549,Affx-27275490,rs13220112,6:101042647,T,C,rs13220112:0-39	33	92.4	0	39	39	rs13220112
chrY	3851343	3851379	seq_b,AX-35475549,Affx-27275490,rs13220112,6:101042647,T,C,rs13220112:7-43	32	94.5	7	43	36	rs13220112
chrY	5052408	5052442	seq_b,AX-35475549,Affx-27275490,rs13220112,6:101042647,T,C,rs13220112:7-44	33	85.3	7	44	37	rs13220112
chrY	22067415	22067443	seq_b,AX-35475549,Affx-27275490,rs13220112,6:101042647,T,C,rs13220112:0-28	26	96.5	0	28	28	rs13220112
chrY	17610345	17610384	seq_b,AX-35475549,Affx-27275490,rs13220112,6:101042647,T,C,rs13220112:0-40	30	86.2	0	40	40	rs13220112
chrY	27321966	27321992	seq_b,AX-35475549,Affx-27275490,rs13220112,6:101042647,T,C,rs13220112:7-33	24	96.2	7	33	26	rs13220112
chrY	21954692	21954718	seq_b,AX-35475549,Affx-27275490,rs13220112,6:101042647,T,C,rs13220112:7-33	24	96.2	7	33	26	rs13220112
chrY	15883010	15883036	seq_b,AX-35475549,Affx-27275490,rs13220112,6:101042647,T,C,rs13220112:7-33	24	96.2	7	33	26	rs13220112
chrY	8043710	8043736	seq_b,AX-35475549,Affx-27275490,rs13220112,6:101042647,T,C,rs13220112:7-33	24	96.2	7	33	26	rs13220112
chrY	7022570	7022596	seq_b,AX-35475549,Affx-27275490,rs13220112,6:101042647,T,C,rs13220112:7-33	24	96.2	7	33	26	rs13220112
chrY	7097473	7097494	seq_b,AX-35475549,Affx-27275490,rs13220112,6:101042647,T,C,rs13220112:0-21	21	100.0	0	21	21	rs13220112
chrX	68884561	68884625	seq_b,AX-35475549,Affx-27275490,rs13220112,6:101042647,T,C,rs13220112:0-64	52	90.7	0	64	64	rs13220112
chrX	13362674	13362739	seq_b,AX-35475549,Affx-27275490,rs13220112,6:101042647,T,C,rs13220112:0-65	49	87.7	0	65	65	rs13220112
chrX	19333435	19333501	seq_b,AX-35475549,Affx-27275490,rs13220112,6:101042647,T,C,rs13220112:0-65	50	89.3	0	65	65	rs13220112
chrX	37915618	37915678	seq_b,AX-35475549,Affx-27275490,rs13220112,6:101042647,T,C,rs13220112:0-60	48	90.0	0	60	60	rs13220112
chrX	72176403	72176460	seq_b,AX-35475549,Affx-27275490,rs13220112,6:101042647,T,C,rs13220112:8-65	47	91.3	8	65	57	rs13220112
chrX	24804237	24804289	seq_b,AX-35475549,Affx-27275490,rs13220112,6:101042647,T,C,rs13220112:0-52	46	94.3	0	52	52	rs13220112
chrX	51732544	51732606	seq_b,AX-35475549,Affx-27275490,rs13220112,6:101042647,T,C,rs13220112:0-62	46	87.1	0	62	62	rs13220112
chrX	54308281	54308351	seq_b,AX-35475549,Affx-27275490,rs13220112,6:101042647,T,C,rs13220112:0-66	50	91.7	0	66	66	rs13220112
chrX	15608421	15608473	seq_b,AX-35475549,Affx-27275490,rs13220112,6:101042647,T,C,rs13220112:0-52	44	92.4	0	52	52	rs13220112
chrX	119812607	119812665	seq_b,AX-35475549,Affx-27275490,rs13220112,6:101042647,T,C,rs13220112:7-65	44	88.0	7	65	58	rs13220112
chrX	150261976	150262020	seq_b,AX-35475549,Affx-27275490,rs13220112,6:101042647,T,C,rs13220112:0-44	44	100.0	0	44	44	rs13220112
chrX	124592296	124592368	seq_b,AX-35475549,Affx-27275490,rs13220112,6:101042647,T,C,rs13220112:2-66	48	91.4	2	66	64	rs13220112
chrX	144750953	144751006	seq_b,AX-35475549,Affx-27275490,rs13220112,6:101042647,T,C,rs13220112:0-53	43	90.6	0	53	53	rs13220112
chrX	154571581	154571634	seq_b,AX-35475549,Affx-27275490,rs13220112,6:101042647,T,C,rs13220112:7-60	43	90.6	7	60	53	rs13220112
chrX	45172627	45172671	seq_b,AX-35475549,Affx-27275490,rs13220112,6:101042647,T,C,rs13220112:0-44	42	97.8	0	44	44	rs13220112
chrX	63336493	63336557	seq_b,AX-35475549,Affx-27275490,rs13220112,6:101042647,T,C,rs13220112:0-64	42	82.9	0	64	64	rs13220112
chrY	13206817	13206863	seq_a,AX-35475703,Affx-27275958,rs183023,6:101085166,A,G,rs183023:1-47	42	95.7	1	47	46	rs183023
chrX	108165840	108165910	seq_a,AX-35475703,Affx-27275958,rs183023,6:101085166,A,G,rs183023:0-71	56	89.4	0	71	71	rs183023
chrX	145797240	145797310	seq_a,AX-35475703,Affx-27275958,rs183023,6:101085166,A,G,rs183023:0-71	56	89.4	0	71	71	rs183023
chrX	9171080	9171150	seq_a,AX-35475703,Affx-27275958,rs183023,6:101085166,A,G,rs183023:0-71	52	86.4	0	71	71	rs183023
chrX	30298935	30298999	seq_a,AX-35475703,Affx-27275958,rs183023,6:101085166,A,G,rs183023:0-65	48	86.7	0	65	65	rs183023
chrX	46097850	46097919	seq_a,AX-35475703,Affx-27275958,rs183023,6:101085166,A,G,rs183023:1-71	49	86.9	1	71	70	rs183023
chrX	145086655	145086713	seq_a,AX-35475703,Affx-27275958,rs183023,6:101085166,A,G,rs183023:6-65	46	88.9	6	65	59	rs183023
chrX	15127459	15127522	seq_a,AX-35475703,Affx-27275958,rs183023,6:101085166,A,G,rs183023:1-65	46	90.4	1	65	64	rs183023
chrX	69921225	69921283	seq_a,AX-35475703,Affx-27275958,rs183023,6:101085166,A,G,rs183023:0-43	42	100.0	0	43	43	rs183023
chrX	33689132	33689174	seq_a,AX-35475703,Affx-27275958,rs183023,6:101085166,A,G,rs183023:0-42	38	95.3	0	42	42	rs183023
chrX	64578935	64579006	seq_a,AX-35475703,Affx-27275958,rs183023,6:101085166,A,G,rs183023:6-70	43	89.1	6	70	64	rs183023
chrX	152408880	152408927	seq_a,AX-35475703,Affx-27275958,rs183023,6:101085166,A,G,rs183023:0-47	37	89.4	0	47	47	rs183023
chrX	37738064	37738104	seq_a,AX-35475703,Affx-27275958,rs183023,6:101085166,A,G,rs183023:0-40	36	95.0	0	40	40	rs183023
chrX	115560462	115560532	seq_a,AX-35475703,Affx-27275958,rs183023,6:101085166,A,G,rs183023:0-71	45	87.1	0	71	71	rs183023
chrX	134362935	134362973	seq_a,AX-35475703,Affx-27275958,rs183023,6:101085166,A,G,rs183023:4-42	36	97.4	4	42	38	rs183023
chrX	44437115	44437150	seq_a,AX-35475703,Affx-27275958,rs183023,6:101085166,A,G,rs183023:0-35	35	100.0	0	35	35	rs183023
chrX	45782982	45783017	seq_a,AX-35475703,Affx-27275958,rs183023,6:101085166,A,G,rs183023:0-35	33	97.2	0	35	35	rs183023
chrX	7687854	7687924	seq_a,AX-35475703,Affx-27275958,rs183023,6:101085166,A,G,rs183023:0-71	56	90.7	0	71	71	rs183023
chrX	35466989	35467057	seq_a,AX-35475703,Affx-27275958,rs183023,6:101085166,A,G,rs183023:2-71	52	87.5	2	71	69	rs183023
chrX	91271152	91271222	seq_a,AX-35475703,Affx-27275958,rs183023,6:101085166,A,G,rs183023:0-71	52	86.4	0	71	71	rs183023
chrX	47712519	47712575	seq_a,AX-35475703,Affx-27275958,rs183023,6:101085166,A,G,rs183023:14-71	42	86.6	14	71	57	rs183023
chrX	134277437	134277475	seq_a,AX-35475703,Affx-27275958,rs183023,6:101085166,A,G,rs183023:4-42	36	97.4	4	42	38	rs183023
chrX	106866421	106866456	seq_a,AX-35475703,Affx-27275958,rs183023,6:101085166,A,G,rs183023:0-35	35	100.0	0	35	35	rs183023
chrX	125397501	125397541	seq_a,AX-35475703,Affx-27275958,rs183023,6:101085166,A,G,rs183023:0-40	34	92.5	0	40	40	rs183023
chrX	46221915	46221950	seq_a,AX-35475703,Affx-27275958,rs183023,6:101085166,A,G,rs183023:0-35	33	97.2	0	35	35	rs183023
chrX	50414168	50414211	seq_a,AX-35475703,Affx-27275958,rs183023,6:101085166,A,G,rs183023:1-47	37	81.4	1	47	46	rs183023
chrX	53129126	53129160	seq_a,AX-35475703,Affx-27275958,rs183023,6:101085166,A,G,rs183023:1-35	32	97.1	1	35	34	rs183023
chrX	14540949	14540986	seq_a,AX-35475703,Affx-27275958,rs183023,6:101085166,A,G,rs183023:4-41	31	91.9	4	41	37	rs183023
chrX	45866901	45866936	seq_a,AX-35475703,Affx-27275958,rs183023,6:101085166,A,G,rs183023:0-35	31	94.3	0	35	35	rs183023
chrX	124601622	124601653	seq_a,AX-35475703,Affx-27275958,rs183023,6:101085166,A,G,rs183023:0-31	29	96.8	0	31	31	rs183023
chrX	106270781	106270812	seq_a,AX-35475703,Affx-27275958,rs183023,6:101085166,A,G,rs183023:0-31	29	96.8	0	31	31	rs183023
chrX	112814674	112814703	seq_a,AX-35475703,Affx-27275958,rs183023,6:101085166,A,G,rs183023:0-29	27	96.6	0	29	29	rs183023
chrX	87246559	87246588	seq_a,AX-35475703,Affx-27275958,rs183023,6:101085166,A,G,rs183023:0-29	27	96.6	0	29	29	rs183023
chrY	13206817	13206863	seq_b,AX-35475703,Affx-27275958,rs183023,6:101085166,A,G,rs183023:1-47	44	97.9	1	47	46	rs183023
chrX	108165840	108165910	seq_b,AX-35475703,Affx-27275958,rs183023,6:101085166,A,G,rs183023:0-71	58	91.0	0	71	71	rs183023
chrX	145797240	145797310	seq_b,AX-35475703,Affx-27275958,rs183023,6:101085166,A,G,rs183023:0-71	58	91.0	0	71	71	rs183023
chrX	9171080	9171150	seq_b,AX-35475703,Affx-27275958,rs183023,6:101085166,A,G,rs183023:0-71	54	87.9	0	71	71	rs183023
chrX	102324021	102324095	seq_b,AX-35475703,Affx-27275958,rs183023,6:101085166,A,G,rs183023:0-71	55	93.8	0	71	71	rs183023
chrX	116318604	116318670	seq_b,AX-35475703,Affx-27275958,rs183023,6:101085166,A,G,rs183023:4-71	52	88.8	4	71	67	rs183023
chrX	69921225	69921285	seq_b,AX-35475703,Affx-27275958,rs183023,6:101085166,A,G,rs183023:0-61	51	91.3	0	61	61	rs183023
chrX	30298935	30298999	seq_b,AX-35475703,Affx-27275958,rs183023,6:101085166,A,G,rs183023:0-65	50	88.4	0	65	65	rs183023
chrX	31859801	31859865	seq_b,AX-35475703,Affx-27275958,rs183023,6:101085166,A,G,rs183023:0-65	50	88.4	0	65	65	rs183023
chrX	56126624	56126694	seq_b,AX-35475703,Affx-27275958,rs183023,6:101085166,A,G,rs183023:0-71	50	84.9	0	71	71	rs183023
chrX	46097850	46097919	seq_b,AX-35475703,Affx-27275958,rs183023,6:101085166,A,G,rs183023:1-71	51	88.6	1	71	70	rs183023
chrX	145086655	145086713	seq_b,AX-35475703,Affx-27275958,rs183023,6:101085166,A,G,rs183023:6-65	48	90.8	6	65	59	rs183023
chrX	92256523	92256587	seq_b,AX-35475703,Affx-27275958,rs183023,6:101085166,A,G,rs183023:0-65	47	86.5	0	65	65	rs183023
chrX	99256009	99256069	seq_b,AX-35475703,Affx-27275958,rs183023,6:101085166,A,G,rs183023:0-65	48	85.2	0	65	65	rs183023
chrX	15127459	15127522	seq_b,AX-35475703,Affx-27275958,rs183023,6:101085166,A,G,rs183023:1-65	48	92.4	1	65	64	rs183023
chrX	33689132	33689174	seq_b,AX-35475703,Affx-27275958,rs183023,6:101085166,A,G,rs183023:0-42	40	97.7	0	42	42	rs183023
chrX	110322628	110322688	seq_b,AX-35475703,Affx-27275958,rs183023,6:101085166,A,G,rs183023:4-65	44	85.8	4	65	61	rs183023
chrY	5108745	5108815	seq_b,AX-35475703,Affx-27275958,rs183023,6:101085166,A,G,rs183023:0-71	50	84.9	0	71	71	rs183023
chrY	3225591	3225632	seq_b,AX-35475703,Affx-27275958,rs183023,6:101085166,A,G,rs183023:4-45	37	95.2	4	45	41	rs183023
chrX	7687854	7687924	seq_b,AX-35475703,Affx-27275958,rs183023,6:101085166,A,G,rs183023:0-71	54	89.1	0	71	71	rs183023
chrX	35466989	35467057	seq_b,AX-35475703,Affx-27275958,rs183023,6:101085166,A,G,rs183023:2-71	54	89.1	2	71	69	rs183023
chrX	91271152	91271222	seq_b,AX-35475703,Affx-27275958,rs183023,6:101085166,A,G,rs183023:0-71	54	87.9	0	71	71	rs183023
chrX	106270742	106270812	seq_b,AX-35475703,Affx-27275958,rs183023,6:101085166,A,G,rs183023:0-71	54	89.1	0	71	71	rs183023
chrX	28255465	28255534	seq_b,AX-35475703,Affx-27275958,rs183023,6:101085166,A,G,rs183023:1-71	51	86.2	1	71	70	rs183023
chrX	134672851	134672915	seq_b,AX-35475703,Affx-27275958,rs183023,6:101085166,A,G,rs183023:0-65	48	86.7	0	65	65	rs183023
chrX	124601606	124601653	seq_b,AX-35475703,Affx-27275958,rs183023,6:101085166,A,G,rs183023:0-47	41	93.7	0	47	47	rs183023
chrX	47712519	47712575	seq_b,AX-35475703,Affx-27275958,rs183023,6:101085166,A,G,rs183023:14-71	44	88.5	14	71	57	rs183023
chrX	53129114	53129160	seq_b,AX-35475703,Affx-27275958,rs183023,6:101085166,A,G,rs183023:1-47	40	93.5	1	47	46	rs183023
chrX	63532807	63532871	seq_b,AX-35475703,Affx-27275958,rs183023,6:101085166,A,G,rs183023:0-65	46	87.5	0	65	65	rs183023
chrX	107847732	107847774	seq_b,AX-35475703,Affx-27275958,rs183023,6:101085166,A,G,rs183023:0-42	38	95.3	0	42	42	rs183023
chrX	134277437	134277475	seq_b,AX-35475703,Affx-27275958,rs183023,6:101085166,A,G,rs183023:4-42	38	100.0	4	42	38	rs183023
chrX	46221911	46221950	seq_b,AX-35475703,Affx-27275958,rs183023,6:101085166,A,G,rs183023:0-39	37	97.5	0	39	39	rs183023
chrX	88951187	88951228	seq_b,AX-35475703,Affx-27275958,rs183023,6:101085166,A,G,rs183023:4-45	37	95.2	4	45	41	rs183023
chrX	106866419	106866456	seq_b,AX-35475703,Affx-27275958,rs183023,6:101085166,A,G,rs183023:0-37	37	100.0	0	37	37	rs183023
chrX	82372894	82372934	seq_b,AX-35475703,Affx-27275958,rs183023,6:101085166,A,G,rs183023:7-47	36	95.0	7	47	40	rs183023
chrX	141796181	141796209	seq_a,AX-35476247,Affx-27278350,rs116856601,6:101280967,A,G,rs116856601:0-28	26	96.5	0	28	28	rs116856601
chrX	135039360	135039388	seq_a,AX-35476247,Affx-27278350,rs116856601,6:101280967,A,G,rs116856601:0-28	26	96.5	0	28	28	rs116856601
chrX	109535693	109535721	seq_a,AX-35476247,Affx-27278350,rs116856601,6:101280967,A,G,rs116856601:0-28	26	96.5	0	28	28	rs116856601
chrX	128848277	128848304	seq_a,AX-35476247,Affx-27278350,rs116856601,6:101280967,A,G,rs116856601:5-32	25	96.3	5	32	27	rs116856601
chrX	50528437	50528469	seq_a,AX-35476247,Affx-27278350,rs116856601,6:101280967,A,G,rs116856601:9-41	24	87.5	9	41	32	rs116856601
chrX	113743344	113743372	seq_a,AX-35476247,Affx-27278350,rs116856601,6:101280967,A,G,rs116856601:0-28	24	92.9	0	28	28	rs116856601
chrX	35274255	35274281	seq_a,AX-35476247,Affx-27278350,rs116856601,6:101280967,A,G,rs116856601:0-26	22	92.4	0	26	26	rs116856601
chrX	21746599	21746622	seq_a,AX-35476247,Affx-27278350,rs116856601,6:101280967,A,G,rs116856601:6-29	21	95.7	6	29	23	rs116856601
chrX	13098494	13098514	seq_a,AX-35476247,Affx-27278350,rs116856601,6:101280967,A,G,rs116856601:10-30	20	100.0	10	30	20	rs116856601
chrY	5167199	5167226	seq_a,AX-35476247,Affx-27278350,rs116856601,6:101280967,A,G,rs116856601:4-30	25	100.0	4	30	26	rs116856601
chrX	46331280	46331308	seq_a,AX-35476247,Affx-27278350,rs116856601,6:101280967,A,G,rs116856601:0-28	26	96.5	0	28	28	rs116856601
chrX	45879863	45879891	seq_a,AX-35476247,Affx-27278350,rs116856601,6:101280967,A,G,rs116856601:0-28	26	96.5	0	28	28	rs116856601
chrX	41919102	41919126	seq_a,AX-35476247,Affx-27278350,rs116856601,6:101280967,A,G,rs116856601:0-24	24	100.0	0	24	24	rs116856601
chrX	130283740	130283767	seq_a,AX-35476247,Affx-27278350,rs116856601,6:101280967,A,G,rs116856601:1-28	23	92.6	1	28	27	rs116856601
chrX	69142019	69142041	seq_a,AX-35476247,Affx-27278350,rs116856601,6:101280967,A,G,rs116856601:6-28	22	100.0	6	28	22	rs116856601
chrX	23270998	23271021	seq_a,AX-35476247,Affx-27278350,rs116856601,6:101280967,A,G,rs116856601:0-23	21	95.7	0	23	23	rs116856601
chrX	145684507	145684527	seq_a,AX-35476247,Affx-27278350,rs116856601,6:101280967,A,G,rs116856601:4-24	20	100.0	4	24	20	rs116856601
chrX	151361884	151361904	seq_a,AX-35476247,Affx-27278350,rs116856601,6:101280967,A,G,rs116856601:10-30	20	100.0	10	30	20	rs116856601
chrX	141796181	141796209	seq_b,AX-35476247,Affx-27278350,rs116856601,6:101280967,A,G,rs116856601:0-28	26	96.5	0	28	28	rs116856601
chrX	135039360	135039388	seq_b,AX-35476247,Affx-27278350,rs116856601,6:101280967,A,G,rs116856601:0-28	26	96.5	0	28	28	rs116856601
chrX	109535693	109535721	seq_b,AX-35476247,Affx-27278350,rs116856601,6:101280967,A,G,rs116856601:0-28	26	96.5	0	28	28	rs116856601
chrX	128848277	128848304	seq_b,AX-35476247,Affx-27278350,rs116856601,6:101280967,A,G,rs116856601:5-32	25	96.3	5	32	27	rs116856601
chrX	113743344	113743372	seq_b,AX-35476247,Affx-27278350,rs116856601,6:101280967,A,G,rs116856601:0-28	24	92.9	0	28	28	rs116856601
chrX	35274255	35274281	seq_b,AX-35476247,Affx-27278350,rs116856601,6:101280967,A,G,rs116856601:0-26	22	92.4	0	26	26	rs116856601
chrX	21746599	21746622	seq_b,AX-35476247,Affx-27278350,rs116856601,6:101280967,A,G,rs116856601:6-29	21	95.7	6	29	23	rs116856601
chrX	13098494	13098514	seq_b,AX-35476247,Affx-27278350,rs116856601,6:101280967,A,G,rs116856601:10-30	20	100.0	10	30	20	rs116856601
chrX	109211089	109211129	seq_b,AX-35476247,Affx-27278350,rs116856601,6:101280967,A,G,rs116856601:0-40	32	90.0	0	40	40	rs116856601
chrX	46331280	46331308	seq_b,AX-35476247,Affx-27278350,rs116856601,6:101280967,A,G,rs116856601:0-28	26	96.5	0	28	28	rs116856601
chrX	45879863	45879891	seq_b,AX-35476247,Affx-27278350,rs116856601,6:101280967,A,G,rs116856601:0-28	26	96.5	0	28	28	rs116856601
chrX	41919102	41919126	seq_b,AX-35476247,Affx-27278350,rs116856601,6:101280967,A,G,rs116856601:0-24	24	100.0	0	24	24	rs116856601
chrX	130283740	130283767	seq_b,AX-35476247,Affx-27278350,rs116856601,6:101280967,A,G,rs116856601:1-28	23	92.6	1	28	27	rs116856601
chrX	69142019	69142041	seq_b,AX-35476247,Affx-27278350,rs116856601,6:101280967,A,G,rs116856601:6-28	22	100.0	6	28	22	rs116856601
chrX	23270998	23271021	seq_b,AX-35476247,Affx-27278350,rs116856601,6:101280967,A,G,rs116856601:0-23	21	95.7	0	23	23	rs116856601
chrX	145684507	145684527	seq_b,AX-35476247,Affx-27278350,rs116856601,6:101280967,A,G,rs116856601:4-24	20	100.0	4	24	20	rs116856601
chrX	151361884	151361904	seq_b,AX-35476247,Affx-27278350,rs116856601,6:101280967,A,G,rs116856601:10-30	20	100.0	10	30	20	rs116856601
chrX	38587846	38587915	seq_a,AX-35476391,Affx-27279054,rs181702701,6:101344443,A,G,rs181702701:2-71	55	89.9	2	71	69	rs181702701
chrX	144551734	144551805	seq_a,AX-35476391,Affx-27279054,rs181702701,6:101344443,A,G,rs181702701:0-71	47	83.1	0	71	71	rs181702701
chrX	121040532	121364573	seq_a,AX-35476391,Affx-27279054,rs181702701,6:101344443,A,G,rs181702701:0-71	45	96.0	0	71	71	rs181702701
chrX	143801936	143801965	seq_a,AX-35476391,Affx-27279054,rs181702701,6:101344443,A,G,rs181702701:0-29	29	100.0	0	29	29	rs181702701
chrY	6470795	6470824	seq_a,AX-35476391,Affx-27279054,rs181702701,6:101344443,A,G,rs181702701:0-29	25	93.2	0	29	29	rs181702701
chrX	92715021	92715064	seq_a,AX-35476391,Affx-27279054,rs181702701,6:101344443,A,G,rs181702701:0-43	33	88.4	0	43	43	rs181702701
chrX	72476315	72476356	seq_a,AX-35476391,Affx-27279054,rs181702701,6:101344443,A,G,rs181702701:0-41	31	87.9	0	41	41	rs181702701
chrX	97632708	97632737	seq_a,AX-35476391,Affx-27279054,rs181702701,6:101344443,A,G,rs181702701:0-29	27	96.6	0	29	29	rs181702701
chrX	89340960	89340989	seq_a,AX-35476391,Affx-27279054,rs181702701,6:101344443,A,G,rs181702701:0-29	25	93.2	0	29	29	rs181702701
chrX	38587846	38587915	seq_b,AX-35476391,Affx-27279054,rs181702701,6:101344443,A,G,rs181702701:2-71	53	88.5	2	71	69	rs181702701
chrX	144551734	144551805	seq_b,AX-35476391,Affx-27279054,rs181702701,6:101344443,A,G,rs181702701:0-71	45	81.7	0	71	71	rs181702701
chrX	121040532	121364573	seq_b,AX-35476391,Affx-27279054,rs181702701,6:101344443,A,G,rs181702701:0-71	45	96.0	0	71	71	rs181702701
chrX	143801936	143801965	seq_b,AX-35476391,Affx-27279054,rs181702701,6:101344443,A,G,rs181702701:0-29	29	100.0	0	29	29	rs181702701
chrY	6470795	6470824	seq_b,AX-35476391,Affx-27279054,rs181702701,6:101344443,A,G,rs181702701:0-29	25	93.2	0	29	29	rs181702701
chrX	92715021	92715064	seq_b,AX-35476391,Affx-27279054,rs181702701,6:101344443,A,G,rs181702701:0-43	31	86.1	0	43	43	rs181702701
chrX	97632708	97632737	seq_b,AX-35476391,Affx-27279054,rs181702701,6:101344443,A,G,rs181702701:0-29	27	96.6	0	29	29	rs181702701
chrX	89340960	89340989	seq_b,AX-35476391,Affx-27279054,rs181702701,6:101344443,A,G,rs181702701:0-29	25	93.2	0	29	29	rs181702701
chrX	72476327	72476356	seq_b,AX-35476391,Affx-27279054,rs181702701,6:101344443,A,G,rs181702701:0-29	25	93.2	0	29	29	rs181702701
chrX	16794978	16795005	seq_a,AX-35476481,Affx-27279399,rs79497891,6:101376121,A,C,rs79497891:41-68	23	92.6	41	68	27	rs79497891
chrX	127531105	127531125	seq_a,AX-35476481,Affx-27279399,rs79497891,6:101376121,A,C,rs79497891:42-62	20	100.0	42	62	20	rs79497891
chrX	24344100	24344126	seq_a,AX-35476481,Affx-27279399,rs79497891,6:101376121,A,C,rs79497891:27-50	22	100.0	27	50	23	rs79497891
chrX	34622980	34623009	seq_a,AX-35476481,Affx-27279399,rs79497891,6:101376121,A,C,rs79497891:39-68	27	96.6	39	68	29	rs79497891
chrX	129286068	129286095	seq_a,AX-35476481,Affx-27279399,rs79497891,6:101376121,A,C,rs79497891:41-68	25	96.3	41	68	27	rs79497891
chrX	9272616	9272645	seq_a,AX-35476481,Affx-27279399,rs79497891,6:101376121,A,C,rs79497891:37-68	26	82.8	37	68	31	rs79497891
chrY	519259	519290	seq_b,AX-35476481,Affx-27279399,rs79497891,6:101376121,A,C,rs79497891:39-71	28	87.1	39	71	32	rs79497891
chrX	569259	569290	seq_b,AX-35476481,Affx-27279399,rs79497891,6:101376121,A,C,rs79497891:39-71	28	87.1	39	71	32	rs79497891
chrX	6898083	6898137	seq_b,AX-35476481,Affx-27279399,rs79497891,6:101376121,A,C,rs79497891:37-68	29	100.0	37	68	31	rs79497891
chrX	16794978	16795005	seq_b,AX-35476481,Affx-27279399,rs79497891,6:101376121,A,C,rs79497891:41-68	23	92.6	41	68	27	rs79497891
chrX	127531105	127531125	seq_b,AX-35476481,Affx-27279399,rs79497891,6:101376121,A,C,rs79497891:42-62	20	100.0	42	62	20	rs79497891
chrX	34622980	34623009	seq_b,AX-35476481,Affx-27279399,rs79497891,6:101376121,A,C,rs79497891:39-68	27	96.6	39	68	29	rs79497891
chrX	129286068	129286095	seq_b,AX-35476481,Affx-27279399,rs79497891,6:101376121,A,C,rs79497891:41-68	25	96.3	41	68	27	rs79497891
chrX	9272616	9272645	seq_b,AX-35476481,Affx-27279399,rs79497891,6:101376121,A,C,rs79497891:37-68	26	82.8	37	68	31	rs79497891
chrY	17860795	17860958	seq_a,AX-35476489,Affx-27279435,rs72830461,6:10040579,T,C,rs72830461:0-71	62	95.8	0	71	71	rs72830461
chrY	21317600	21317662	seq_a,AX-35476489,Affx-27279435,rs72830461,6:10040579,T,C,rs72830461:9-71	42	83.9	9	71	62	rs72830461
chrY	17104117	17104164	seq_a,AX-35476489,Affx-27279435,rs72830461,6:10040579,T,C,rs72830461:0-47	37	89.4	0	47	47	rs72830461
chrY	6352408	6352454	seq_a,AX-35476489,Affx-27279435,rs72830461,6:10040579,T,C,rs72830461:5-51	38	95.3	5	51	46	rs72830461
chrY	9658884	9658983	seq_a,AX-35476489,Affx-27279435,rs72830461,6:10040579,T,C,rs72830461:4-65	44	94.2	4	65	61	rs72830461
chrY	4673317	4673385	seq_a,AX-35476489,Affx-27279435,rs72830461,6:10040579,T,C,rs72830461:0-51	38	95.3	0	51	51	rs72830461
chrY	18436346	18436409	seq_a,AX-35476489,Affx-27279435,rs72830461,6:10040579,T,C,rs72830461:9-54	37	95.3	9	54	45	rs72830461
chrY	59198308	59198371	seq_a,AX-35476489,Affx-27279435,rs72830461,6:10040579,T,C,rs72830461:4-51	38	95.3	4	51	47	rs72830461
chrY	4366084	4366145	seq_a,AX-35476489,Affx-27279435,rs72830461,6:10040579,T,C,rs72830461:6-51	36	95.0	6	51	45	rs72830461
chrY	24932118	24932177	seq_a,AX-35476489,Affx-27279435,rs72830461,6:10040579,T,C,rs72830461:4-49	36	95.0	4	49	45	rs72830461
chrY	25090057	25090118	seq_a,AX-35476489,Affx-27279435,rs72830461,6:10040579,T,C,rs72830461:4-49	36	95.0	4	49	45	rs72830461
chrY	26565867	26565926	seq_a,AX-35476489,Affx-27279435,rs72830461,6:10040579,T,C,rs72830461:4-49	36	95.0	4	49	45	rs72830461
chrY	26723815	26723876	seq_a,AX-35476489,Affx-27279435,rs72830461,6:10040579,T,C,rs72830461:4-49	36	95.0	4	49	45	rs72830461
chrY	4216101	4216242	seq_a,AX-35476489,Affx-27279435,rs72830461,6:10040579,T,C,rs72830461:4-51	36	94.9	4	51	47	rs72830461
chrY	7037871	7037965	seq_a,AX-35476489,Affx-27279435,rs72830461,6:10040579,T,C,rs72830461:0-51	36	93.1	0	51	51	rs72830461
chrY	2940925	2940954	seq_a,AX-35476489,Affx-27279435,rs72830461,6:10040579,T,C,rs72830461:4-34	28	89.7	4	34	30	rs72830461
chrX	32193390	32193461	seq_a,AX-35476489,Affx-27279435,rs72830461,6:10040579,T,C,rs72830461:0-71	59	91.6	0	71	71	rs72830461
chrX	106204781	106204876	seq_a,AX-35476489,Affx-27279435,rs72830461,6:10040579,T,C,rs72830461:0-71	54	88.8	0	71	71	rs72830461
chrX	44637582	44637744	seq_a,AX-35476489,Affx-27279435,rs72830461,6:10040579,T,C,rs72830461:0-71	52	87.4	0	71	71	rs72830461
chrX	90819026	90819215	seq_a,AX-35476489,Affx-27279435,rs72830461,6:10040579,T,C,rs72830461:0-58	45	89.7	0	58	58	rs72830461
chrX	97453113	97453164	seq_a,AX-35476489,Affx-27279435,rs72830461,6:10040579,T,C,rs72830461:4-58	43	82.4	4	58	54	rs72830461
chrX	26059552	26065593	seq_a,AX-35476489,Affx-27279435,rs72830461,6:10040579,T,C,rs72830461:0-57	47	94.5	0	57	57	rs72830461
chrX	65549323	65549389	seq_a,AX-35476489,Affx-27279435,rs72830461,6:10040579,T,C,rs72830461:4-54	41	95.6	4	54	50	rs72830461
chrX	114296386	114296584	seq_a,AX-35476489,Affx-27279435,rs72830461,6:10040579,T,C,rs72830461:4-54	42	95.9	4	54	50	rs72830461
chrX	118903445	118903558	seq_a,AX-35476489,Affx-27279435,rs72830461,6:10040579,T,C,rs72830461:8-55	41	97.8	8	55	47	rs72830461
chrX	70733680	70733727	seq_a,AX-35476489,Affx-27279435,rs72830461,6:10040579,T,C,rs72830461:4-51	38	95.3	4	51	47	rs72830461
chrX	115374746	115374793	seq_a,AX-35476489,Affx-27279435,rs72830461,6:10040579,T,C,rs72830461:4-51	38	95.3	4	51	47	rs72830461
chrX	117604730	117604777	seq_a,AX-35476489,Affx-27279435,rs72830461,6:10040579,T,C,rs72830461:4-51	38	95.3	4	51	47	rs72830461
chrX	26515483	26515517	seq_a,AX-35476489,Affx-27279435,rs72830461,6:10040579,T,C,rs72830461:0-34	32	97.1	0	34	34	rs72830461
chrX	114744546	114744632	seq_a,AX-35476489,Affx-27279435,rs72830461,6:10040579,T,C,rs72830461:4-51	39	95.5	4	51	47	rs72830461
chrX	115381864	115381927	seq_a,AX-35476489,Affx-27279435,rs72830461,6:10040579,T,C,rs72830461:4-51	38	95.3	4	51	47	rs72830461
chrX	117605166	117605229	seq_a,AX-35476489,Affx-27279435,rs72830461,6:10040579,T,C,rs72830461:4-51	38	95.3	4	51	47	rs72830461
chrY	14711993	14712064	seq_a,AX-35476489,Affx-27279435,rs72830461,6:10040579,T,C,rs72830461:0-71	57	90.2	0	71	71	rs72830461
chrY	3834626	3834751	seq_a,AX-35476489,Affx-27279435,rs72830461,6:10040579,T,C,rs72830461:12-71	49	94.6	12	71	59	rs72830461
chrY	23259298	23259431	seq_a,AX-35476489,Affx-27279435,rs72830461,6:10040579,T,C,rs72830461:0-54	44	94.0	0	54	54	rs72830461
chrY	3829032	3829168	seq_a,AX-35476489,Affx-27279435,rs72830461,6:10040579,T,C,rs72830461:0-71	50	93.2	0	71	71	rs72830461
chrY	7258037	7258129	seq_a,AX-35476489,Affx-27279435,rs72830461,6:10040579,T,C,rs72830461:0-51	43	95.9	0	51	51	rs72830461
chrY	22173539	22173631	seq_a,AX-35476489,Affx-27279435,rs72830461,6:10040579,T,C,rs72830461:0-51	43	95.9	0	51	51	rs72830461
chrY	9515155	9515248	seq_a,AX-35476489,Affx-27279435,rs72830461,6:10040579,T,C,rs72830461:5-57	42	93.8	5	57	52	rs72830461
chrY	6221398	6221497	seq_a,AX-35476489,Affx-27279435,rs72830461,6:10040579,T,C,rs72830461:4-65	44	94.2	4	65	61	rs72830461
chrY	16933389	16933520	seq_a,AX-35476489,Affx-27279435,rs72830461,6:10040579,T,C,rs72830461:3-51	40	95.6	3	51	48	rs72830461
chrY	23190805	23190871	seq_a,AX-35476489,Affx-27279435,rs72830461,6:10040579,T,C,rs72830461:4-54	39	93.4	4	54	50	rs72830461
chrY	18372673	18372736	seq_a,AX-35476489,Affx-27279435,rs72830461,6:10040579,T,C,rs72830461:9-54	37	95.3	9	54	45	rs72830461
chrY	23465121	23465184	seq_a,AX-35476489,Affx-27279435,rs72830461,6:10040579,T,C,rs72830461:4-51	38	93.1	4	51	47	rs72830461
chrY	3999365	3999453	seq_a,AX-35476489,Affx-27279435,rs72830461,6:10040579,T,C,rs72830461:4-51	38	95.3	4	51	47	rs72830461
chrY	6807153	6807244	seq_a,AX-35476489,Affx-27279435,rs72830461,6:10040579,T,C,rs72830461:8-51	34	90.7	8	51	43	rs72830461
chrY	8073385	8073445	seq_a,AX-35476489,Affx-27279435,rs72830461,6:10040579,T,C,rs72830461:9-51	36	97.5	9	51	42	rs72830461
chrY	14382066	14382117	seq_a,AX-35476489,Affx-27279435,rs72830461,6:10040579,T,C,rs72830461:0-51	37	93.1	0	51	51	rs72830461
chrX	86837995	86838133	seq_a,AX-35476489,Affx-27279435,rs72830461,6:10040579,T,C,rs72830461:0-71	59	94.2	0	71	71	rs72830461
chrX	89644636	89644761	seq_a,AX-35476489,Affx-27279435,rs72830461,6:10040579,T,C,rs72830461:12-71	50	94.7	12	71	59	rs72830461
chrX	70749240	70749308	seq_a,AX-35476489,Affx-27279435,rs72830461,6:10040579,T,C,rs72830461:0-51	44	95.9	0	51	51	rs72830461
chrX	86051278	86051366	seq_a,AX-35476489,Affx-27279435,rs72830461,6:10040579,T,C,rs72830461:4-51	41	97.8	4	51	47	rs72830461
chrX	118162108	118162294	seq_a,AX-35476489,Affx-27279435,rs72830461,6:10040579,T,C,rs72830461:0-51	43	94.0	0	51	51	rs72830461
chrX	142676693	142676763	seq_a,AX-35476489,Affx-27279435,rs72830461,6:10040579,T,C,rs72830461:0-54	41	91.9	0	54	54	rs72830461
chrX	86268244	86268332	seq_a,AX-35476489,Affx-27279435,rs72830461,6:10040579,T,C,rs72830461:4-51	41	97.8	4	51	47	rs72830461
chrX	146909820	146910001	seq_a,AX-35476489,Affx-27279435,rs72830461,6:10040579,T,C,rs72830461:4-51	41	97.8	4	51	47	rs72830461
chrX	25823568	25823656	seq_a,AX-35476489,Affx-27279435,rs72830461,6:10040579,T,C,rs72830461:4-51	39	95.5	4	51	47	rs72830461
chrX	87947247	87947347	seq_a,AX-35476489,Affx-27279435,rs72830461,6:10040579,T,C,rs72830461:4-51	40	97.7	4	51	47	rs72830461
chrX	119090772	119090819	seq_a,AX-35476489,Affx-27279435,rs72830461,6:10040579,T,C,rs72830461:4-51	38	95.3	4	51	47	rs72830461
chrX	142808947	142809088	seq_a,AX-35476489,Affx-27279435,rs72830461,6:10040579,T,C,rs72830461:4-51	40	95.4	4	51	47	rs72830461
chrX	5206801	5206885	seq_a,AX-35476489,Affx-27279435,rs72830461,6:10040579,T,C,rs72830461:8-51	39	97.7	8	51	43	rs72830461
chrX	77329446	77329509	seq_a,AX-35476489,Affx-27279435,rs72830461,6:10040579,T,C,rs72830461:4-51	38	95.3	4	51	47	rs72830461
chrX	148195351	148195414	seq_a,AX-35476489,Affx-27279435,rs72830461,6:10040579,T,C,rs72830461:4-51	38	93.1	4	51	47	rs72830461
chrX	70722079	70722192	seq_a,AX-35476489,Affx-27279435,rs72830461,6:10040579,T,C,rs72830461:4-51	39	95.5	4	51	47	rs72830461
chrY	17860795	17860958	seq_b,AX-35476489,Affx-27279435,rs72830461,6:10040579,T,C,rs72830461:0-71	62	95.8	0	71	71	rs72830461
chrY	21317600	21317662	seq_b,AX-35476489,Affx-27279435,rs72830461,6:10040579,T,C,rs72830461:9-71	44	85.5	9	71	62	rs72830461
chrY	17104117	17104164	seq_b,AX-35476489,Affx-27279435,rs72830461,6:10040579,T,C,rs72830461:0-47	39	91.5	0	47	47	rs72830461
chrY	9658884	9658983	seq_b,AX-35476489,Affx-27279435,rs72830461,6:10040579,T,C,rs72830461:4-65	46	94.5	4	65	61	rs72830461
chrY	6352408	6352454	seq_b,AX-35476489,Affx-27279435,rs72830461,6:10040579,T,C,rs72830461:5-51	39	95.4	5	51	46	rs72830461
chrY	18436346	18436409	seq_b,AX-35476489,Affx-27279435,rs72830461,6:10040579,T,C,rs72830461:9-54	39	95.6	9	54	45	rs72830461
chrY	59198308	59198371	seq_b,AX-35476489,Affx-27279435,rs72830461,6:10040579,T,C,rs72830461:4-51	40	95.6	4	51	47	rs72830461
chrY	4366084	4366145	seq_b,AX-35476489,Affx-27279435,rs72830461,6:10040579,T,C,rs72830461:6-51	38	95.4	6	51	45	rs72830461
chrY	25090057	25090118	seq_b,AX-35476489,Affx-27279435,rs72830461,6:10040579,T,C,rs72830461:4-49	38	95.4	4	49	45	rs72830461
chrY	26723815	26723876	seq_b,AX-35476489,Affx-27279435,rs72830461,6:10040579,T,C,rs72830461:4-49	38	95.4	4	49	45	rs72830461
chrY	4673317	4673385	seq_b,AX-35476489,Affx-27279435,rs72830461,6:10040579,T,C,rs72830461:0-51	38	95.3	0	51	51	rs72830461
chrY	24932118	24932177	seq_b,AX-35476489,Affx-27279435,rs72830461,6:10040579,T,C,rs72830461:4-49	36	95.0	4	49	45	rs72830461
chrY	26565867	26565926	seq_b,AX-35476489,Affx-27279435,rs72830461,6:10040579,T,C,rs72830461:4-49	36	95.0	4	49	45	rs72830461
chrY	4216101	4216242	seq_b,AX-35476489,Affx-27279435,rs72830461,6:10040579,T,C,rs72830461:4-51	36	94.9	4	51	47	rs72830461
chrY	7037871	7037965	seq_b,AX-35476489,Affx-27279435,rs72830461,6:10040579,T,C,rs72830461:0-51	36	93.1	0	51	51	rs72830461
chrY	2940925	2940954	seq_b,AX-35476489,Affx-27279435,rs72830461,6:10040579,T,C,rs72830461:4-34	28	89.7	4	34	30	rs72830461
chrX	32193390	32193461	seq_b,AX-35476489,Affx-27279435,rs72830461,6:10040579,T,C,rs72830461:0-71	61	93.0	0	71	71	rs72830461
chrX	106204781	106204876	seq_b,AX-35476489,Affx-27279435,rs72830461,6:10040579,T,C,rs72830461:0-71	56	90.2	0	71	71	rs72830461
chrX	44637582	44637744	seq_b,AX-35476489,Affx-27279435,rs72830461,6:10040579,T,C,rs72830461:0-71	54	88.8	0	71	71	rs72830461
chrX	90819026	90819215	seq_b,AX-35476489,Affx-27279435,rs72830461,6:10040579,T,C,rs72830461:0-58	47	91.4	0	58	58	rs72830461
chrX	26065432	26065593	seq_b,AX-35476489,Affx-27279435,rs72830461,6:10040579,T,C,rs72830461:4-57	46	94.3	4	57	53	rs72830461
chrX	65549323	65549389	seq_b,AX-35476489,Affx-27279435,rs72830461,6:10040579,T,C,rs72830461:4-54	43	95.9	4	54	50	rs72830461
chrX	97453113	97453164	seq_b,AX-35476489,Affx-27279435,rs72830461,6:10040579,T,C,rs72830461:4-58	43	82.4	4	58	54	rs72830461
chrX	26059552	26059613	seq_b,AX-35476489,Affx-27279435,rs72830461,6:10040579,T,C,rs72830461:0-47	40	93.7	0	47	47	rs72830461
chrX	114744546	114744632	seq_b,AX-35476489,Affx-27279435,rs72830461,6:10040579,T,C,rs72830461:4-51	41	95.8	4	51	47	rs72830461
chrX	117605166	117605229	seq_b,AX-35476489,Affx-27279435,rs72830461,6:10040579,T,C,rs72830461:4-51	40	95.6	4	51	47	rs72830461
chrX	155095302	155095365	seq_b,AX-35476489,Affx-27279435,rs72830461,6:10040579,T,C,rs72830461:4-51	40	95.6	4	51	47	rs72830461
chrX	78711819	78711947	seq_b,AX-35476489,Affx-27279435,rs72830461,6:10040579,T,C,rs72830461:8-54	39	95.5	8	54	46	rs72830461
chrX	114296386	114296584	seq_b,AX-35476489,Affx-27279435,rs72830461,6:10040579,T,C,rs72830461:4-54	42	95.9	4	54	50	rs72830461
chrX	70733680	70733727	seq_b,AX-35476489,Affx-27279435,rs72830461,6:10040579,T,C,rs72830461:4-51	38	95.3	4	51	47	rs72830461
chrX	93301128	93301187	seq_b,AX-35476489,Affx-27279435,rs72830461,6:10040579,T,C,rs72830461:8-51	38	95.3	8	51	43	rs72830461
chrX	115374746	115374793	seq_b,AX-35476489,Affx-27279435,rs72830461,6:10040579,T,C,rs72830461:4-51	38	95.3	4	51	47	rs72830461
chrY	14711993	14712064	seq_b,AX-35476489,Affx-27279435,rs72830461,6:10040579,T,C,rs72830461:0-71	59	91.6	0	71	71	rs72830461
chrY	3834626	3834751	seq_b,AX-35476489,Affx-27279435,rs72830461,6:10040579,T,C,rs72830461:12-71	49	94.6	12	71	59	rs72830461
chrY	7258037	7258129	seq_b,AX-35476489,Affx-27279435,rs72830461,6:10040579,T,C,rs72830461:0-51	45	96.1	0	51	51	rs72830461
chrY	22173539	22173631	seq_b,AX-35476489,Affx-27279435,rs72830461,6:10040579,T,C,rs72830461:0-51	45	96.1	0	51	51	rs72830461
chrY	23259298	23259431	seq_b,AX-35476489,Affx-27279435,rs72830461,6:10040579,T,C,rs72830461:0-54	44	94.0	0	54	54	rs72830461
chrY	3829032	3829168	seq_b,AX-35476489,Affx-27279435,rs72830461,6:10040579,T,C,rs72830461:0-71	50	93.2	0	71	71	rs72830461
chrY	9515155	9515248	seq_b,AX-35476489,Affx-27279435,rs72830461,6:10040579,T,C,rs72830461:5-57	43	93.9	5	57	52	rs72830461
chrY	6221398	6221497	seq_b,AX-35476489,Affx-27279435,rs72830461,6:10040579,T,C,rs72830461:4-65	46	94.5	4	65	61	rs72830461
chrY	23190805	23190871	seq_b,AX-35476489,Affx-27279435,rs72830461,6:10040579,T,C,rs72830461:4-54	41	93.8	4	54	50	rs72830461
chrY	18372673	18372736	seq_b,AX-35476489,Affx-27279435,rs72830461,6:10040579,T,C,rs72830461:9-54	39	95.6	9	54	45	rs72830461
chrY	23465121	23465184	seq_b,AX-35476489,Affx-27279435,rs72830461,6:10040579,T,C,rs72830461:4-51	40	93.5	4	51	47	rs72830461
chrY	8073385	8073445	seq_b,AX-35476489,Affx-27279435,rs72830461,6:10040579,T,C,rs72830461:9-51	38	97.7	9	51	42	rs72830461
chrY	6807153	6807244	seq_b,AX-35476489,Affx-27279435,rs72830461,6:10040579,T,C,rs72830461:8-51	36	93.1	8	51	43	rs72830461
chrY	16933389	16933520	seq_b,AX-35476489,Affx-27279435,rs72830461,6:10040579,T,C,rs72830461:3-51	40	95.6	3	51	48	rs72830461
chrY	23337568	23337617	seq_b,AX-35476489,Affx-27279435,rs72830461,6:10040579,T,C,rs72830461:2-51	38	95.3	2	51	49	rs72830461
chrY	3999365	3999453	seq_b,AX-35476489,Affx-27279435,rs72830461,6:10040579,T,C,rs72830461:4-51	38	95.3	4	51	47	rs72830461
chrX	86837995	86838133	seq_b,AX-35476489,Affx-27279435,rs72830461,6:10040579,T,C,rs72830461:0-71	62	95.8	0	71	71	rs72830461
chrX	89644636	89644761	seq_b,AX-35476489,Affx-27279435,rs72830461,6:10040579,T,C,rs72830461:12-71	53	96.7	12	71	59	rs72830461
chrX	70749240	70749308	seq_b,AX-35476489,Affx-27279435,rs72830461,6:10040579,T,C,rs72830461:0-51	46	96.1	0	51	51	rs72830461
chrX	142676693	142676763	seq_b,AX-35476489,Affx-27279435,rs72830461,6:10040579,T,C,rs72830461:0-54	43	92.4	0	54	54	rs72830461
chrX	86268244	86268332	seq_b,AX-35476489,Affx-27279435,rs72830461,6:10040579,T,C,rs72830461:4-51	43	97.9	4	51	47	rs72830461
chrX	142808947	142809088	seq_b,AX-35476489,Affx-27279435,rs72830461,6:10040579,T,C,rs72830461:4-51	42	95.7	4	51	47	rs72830461
chrX	146909820	146910001	seq_b,AX-35476489,Affx-27279435,rs72830461,6:10040579,T,C,rs72830461:4-51	43	97.9	4	51	47	rs72830461
chrX	118162108	118162294	seq_b,AX-35476489,Affx-27279435,rs72830461,6:10040579,T,C,rs72830461:0-51	42	92.0	0	51	51	rs72830461
chrX	70722079	70722192	seq_b,AX-35476489,Affx-27279435,rs72830461,6:10040579,T,C,rs72830461:4-51	41	95.8	4	51	47	rs72830461
chrX	86051278	86051366	seq_b,AX-35476489,Affx-27279435,rs72830461,6:10040579,T,C,rs72830461:4-51	41	97.8	4	51	47	rs72830461
chrX	105733577	105733731	seq_b,AX-35476489,Affx-27279435,rs72830461,6:10040579,T,C,rs72830461:4-51	41	95.8	4	51	47	rs72830461
chrX	148195351	148195414	seq_b,AX-35476489,Affx-27279435,rs72830461,6:10040579,T,C,rs72830461:4-51	40	93.5	4	51	47	rs72830461
chrX	114743969	114744057	seq_b,AX-35476489,Affx-27279435,rs72830461,6:10040579,T,C,rs72830461:4-51	41	97.8	4	51	47	rs72830461
chrX	25823568	25823656	seq_b,AX-35476489,Affx-27279435,rs72830461,6:10040579,T,C,rs72830461:4-51	39	95.5	4	51	47	rs72830461
chrX	87947247	87947347	seq_b,AX-35476489,Affx-27279435,rs72830461,6:10040579,T,C,rs72830461:4-51	40	97.7	4	51	47	rs72830461
chrX	93645243	93645365	seq_b,AX-35476489,Affx-27279435,rs72830461,6:10040579,T,C,rs72830461:12-51	36	97.5	12	51	39	rs72830461
chrY	3486760	3486801	seq_a,AX-35476613,Affx-27279923,rs9477644,6:10044516,T,C,rs9477644:10-50	29	94.0	10	50	40	rs9477644
chrX	123448707	123448763	seq_a,AX-35477079,Affx-27282286,rs62419293,6:101620147,A,T,rs62419293:0-56	38	84.0	0	56	56	rs62419293
chrX	123448707	123448763	seq_b,AX-35477079,Affx-27282286,rs62419293,6:101620147,A,T,rs62419293:0-56	40	85.8	0	56	56	rs62419293
chrY	16258979	16259016	seq_a,AX-35478003,Affx-27285397,rs9498580,6:101864854,T,C,rs9498580:33-70	35	97.3	33	70	37	rs9498580
chrY	4946472	4946506	seq_a,AX-35478003,Affx-27285397,rs9498580,6:101864854,T,C,rs9498580:36-70	34	100.0	36	70	34	rs9498580
chrY	1581122	1581157	seq_a,AX-35478003,Affx-27285397,rs9498580,6:101864854,T,C,rs9498580:36-71	33	97.2	36	71	35	rs9498580
chrY	6068841	6068874	seq_a,AX-35478003,Affx-27285397,rs9498580,6:101864854,T,C,rs9498580:36-69	33	100.0	36	69	33	rs9498580
chrY	15649794	15649829	seq_a,AX-35478003,Affx-27285397,rs9498580,6:101864854,T,C,rs9498580:36-71	33	97.2	36	71	35	rs9498580
chrY	16337955	16337989	seq_a,AX-35478003,Affx-27285397,rs9498580,6:101864854,T,C,rs9498580:36-70	32	97.1	36	70	34	rs9498580
chrY	9965655	9965690	seq_a,AX-35478003,Affx-27285397,rs9498580,6:101864854,T,C,rs9498580:36-71	31	94.3	36	71	35	rs9498580
chrY	3014877	3014909	seq_a,AX-35478003,Affx-27285397,rs9498580,6:101864854,T,C,rs9498580:38-70	30	96.9	38	70	32	rs9498580
chrY	7416536	7416566	seq_a,AX-35478003,Affx-27285397,rs9498580,6:101864854,T,C,rs9498580:40-70	30	100.0	40	70	30	rs9498580
chrY	8691919	8692139	seq_a,AX-35478003,Affx-27285397,rs9498580,6:101864854,T,C,rs9498580:36-71	34	100.0	36	71	35	rs9498580
chrY	7289237	7289266	seq_a,AX-35478003,Affx-27285397,rs9498580,6:101864854,T,C,rs9498580:36-65	29	100.0	36	65	29	rs9498580
chrY	19020156	19020191	seq_a,AX-35478003,Affx-27285397,rs9498580,6:101864854,T,C,rs9498580:36-71	29	91.5	36	71	35	rs9498580
chrY	18782314	18782349	seq_a,AX-35478003,Affx-27285397,rs9498580,6:101864854,T,C,rs9498580:36-71	29	91.5	36	71	35	rs9498580
chrY	19402595	19402625	seq_a,AX-35478003,Affx-27285397,rs9498580,6:101864854,T,C,rs9498580:40-70	28	96.7	40	70	30	rs9498580
chrY	7169681	7169709	seq_a,AX-35478003,Affx-27285397,rs9498580,6:101864854,T,C,rs9498580:43-71	28	100.0	43	71	28	rs9498580
chrY	17717225	17717253	seq_a,AX-35478003,Affx-27285397,rs9498580,6:101864854,T,C,rs9498580:42-70	26	96.5	42	70	28	rs9498580
chrX	13459724	13459766	seq_a,AX-35478003,Affx-27285397,rs9498580,6:101864854,T,C,rs9498580:30-70	37	97.5	30	70	40	rs9498580
chrX	22178204	22178239	seq_a,AX-35478003,Affx-27285397,rs9498580,6:101864854,T,C,rs9498580:36-71	35	100.0	36	71	35	rs9498580
chrX	25559126	25559161	seq_a,AX-35478003,Affx-27285397,rs9498580,6:101864854,T,C,rs9498580:36-71	35	100.0	36	71	35	rs9498580
chrX	25561021	25561056	seq_a,AX-35478003,Affx-27285397,rs9498580,6:101864854,T,C,rs9498580:36-71	35	100.0	36	71	35	rs9498580
chrX	40624638	40624673	seq_a,AX-35478003,Affx-27285397,rs9498580,6:101864854,T,C,rs9498580:36-71	35	100.0	36	71	35	rs9498580
chrX	94524760	94524795	seq_a,AX-35478003,Affx-27285397,rs9498580,6:101864854,T,C,rs9498580:36-71	35	100.0	36	71	35	rs9498580
chrX	106414597	106414632	seq_a,AX-35478003,Affx-27285397,rs9498580,6:101864854,T,C,rs9498580:36-71	35	100.0	36	71	35	rs9498580
chrX	141392541	141392576	seq_a,AX-35478003,Affx-27285397,rs9498580,6:101864854,T,C,rs9498580:36-71	35	100.0	36	71	35	rs9498580
chrX	5730329	5730371	seq_a,AX-35478003,Affx-27285397,rs9498580,6:101864854,T,C,rs9498580:28-70	34	90.5	28	70	42	rs9498580
chrX	7401360	7401394	seq_a,AX-35478003,Affx-27285397,rs9498580,6:101864854,T,C,rs9498580:36-70	34	100.0	36	70	34	rs9498580
chrX	11946331	11946365	seq_a,AX-35478003,Affx-27285397,rs9498580,6:101864854,T,C,rs9498580:36-70	34	100.0	36	70	34	rs9498580
chrX	15898626	15898660	seq_a,AX-35478003,Affx-27285397,rs9498580,6:101864854,T,C,rs9498580:36-70	34	100.0	36	70	34	rs9498580
chrX	16181298	16181332	seq_a,AX-35478003,Affx-27285397,rs9498580,6:101864854,T,C,rs9498580:36-70	34	100.0	36	70	34	rs9498580
chrX	17922738	17922772	seq_a,AX-35478003,Affx-27285397,rs9498580,6:101864854,T,C,rs9498580:36-70	34	100.0	36	70	34	rs9498580
chrX	22985788	22985826	seq_a,AX-35478003,Affx-27285397,rs9498580,6:101864854,T,C,rs9498580:31-69	34	94.8	31	69	38	rs9498580
chrX	26950256	26950296	seq_a,AX-35478003,Affx-27285397,rs9498580,6:101864854,T,C,rs9498580:30-70	34	92.5	30	70	40	rs9498580
chrY	17343660	17343695	seq_a,AX-35478003,Affx-27285397,rs9498580,6:101864854,T,C,rs9498580:36-71	33	97.2	36	71	35	rs9498580
chrY	59168324	59168359	seq_a,AX-35478003,Affx-27285397,rs9498580,6:101864854,T,C,rs9498580:36-71	33	97.2	36	71	35	rs9498580
chrY	6409992	6410026	seq_a,AX-35478003,Affx-27285397,rs9498580,6:101864854,T,C,rs9498580:36-70	32	97.1	36	70	34	rs9498580
chrY	15503622	15503658	seq_a,AX-35478003,Affx-27285397,rs9498580,6:101864854,T,C,rs9498580:31-67	32	94.5	31	67	36	rs9498580
chrY	16614800	16614832	seq_a,AX-35478003,Affx-27285397,rs9498580,6:101864854,T,C,rs9498580:36-68	32	100.0	36	68	32	rs9498580
chrY	2091468	2091499	seq_a,AX-35478003,Affx-27285397,rs9498580,6:101864854,T,C,rs9498580:36-67	31	100.0	36	67	31	rs9498580
chrY	3131021	3131054	seq_a,AX-35478003,Affx-27285397,rs9498580,6:101864854,T,C,rs9498580:36-69	31	97.0	36	69	33	rs9498580
chrY	904524	904556	seq_a,AX-35478003,Affx-27285397,rs9498580,6:101864854,T,C,rs9498580:39-71	30	96.9	39	71	32	rs9498580
chrY	17789885	17789917	seq_a,AX-35478003,Affx-27285397,rs9498580,6:101864854,T,C,rs9498580:38-70	30	96.9	38	70	32	rs9498580
chrY	18247322	18247352	seq_a,AX-35478003,Affx-27285397,rs9498580,6:101864854,T,C,rs9498580:36-66	30	100.0	36	66	30	rs9498580
chrY	320274	320307	seq_a,AX-35478003,Affx-27285397,rs9498580,6:101864854,T,C,rs9498580:35-68	29	94.0	35	68	33	rs9498580
chrY	670284	670314	seq_a,AX-35478003,Affx-27285397,rs9498580,6:101864854,T,C,rs9498580:38-68	28	96.7	38	68	30	rs9498580
chrY	4185395	4185431	seq_a,AX-35478003,Affx-27285397,rs9498580,6:101864854,T,C,rs9498580:35-71	28	88.9	35	71	36	rs9498580
chrY	597054	597081	seq_a,AX-35478003,Affx-27285397,rs9498580,6:101864854,T,C,rs9498580:36-63	27	100.0	36	63	27	rs9498580
chrY	16448263	16448294	seq_a,AX-35478003,Affx-27285397,rs9498580,6:101864854,T,C,rs9498580:40-71	27	93.6	40	71	31	rs9498580
chrY	59166304	59166335	seq_a,AX-35478003,Affx-27285397,rs9498580,6:101864854,T,C,rs9498580:37-71	28	80.7	37	71	34	rs9498580
chrX	22784480	22784526	seq_a,AX-35478003,Affx-27285397,rs9498580,6:101864854,T,C,rs9498580:25-71	40	93.5	25	71	46	rs9498580
chrX	33979399	33979443	seq_a,AX-35478003,Affx-27285397,rs9498580,6:101864854,T,C,rs9498580:27-71	38	93.2	27	71	44	rs9498580
chrX	105255957	105255999	seq_a,AX-35478003,Affx-27285397,rs9498580,6:101864854,T,C,rs9498580:29-71	38	95.3	29	71	42	rs9498580
chrX	5832104	5832140	seq_a,AX-35478003,Affx-27285397,rs9498580,6:101864854,T,C,rs9498580:35-71	36	100.0	35	71	36	rs9498580
chrX	99124011	99124051	seq_a,AX-35478003,Affx-27285397,rs9498580,6:101864854,T,C,rs9498580:31-71	36	95.0	31	71	40	rs9498580
chrX	33902467	33902502	seq_a,AX-35478003,Affx-27285397,rs9498580,6:101864854,T,C,rs9498580:36-71	35	100.0	36	71	35	rs9498580
chrX	45281439	45281474	seq_a,AX-35478003,Affx-27285397,rs9498580,6:101864854,T,C,rs9498580:36-71	35	100.0	36	71	35	rs9498580
chrX	98254848	98254894	seq_a,AX-35478003,Affx-27285397,rs9498580,6:101864854,T,C,rs9498580:29-71	37	95.2	29	71	42	rs9498580
chrX	6777261	6777295	seq_a,AX-35478003,Affx-27285397,rs9498580,6:101864854,T,C,rs9498580:36-70	34	100.0	36	70	34	rs9498580
chrX	42520151	42520185	seq_a,AX-35478003,Affx-27285397,rs9498580,6:101864854,T,C,rs9498580:37-71	34	100.0	37	71	34	rs9498580
chrX	126887086	126887120	seq_a,AX-35478003,Affx-27285397,rs9498580,6:101864854,T,C,rs9498580:36-70	34	100.0	36	70	34	rs9498580
chrX	126947393	126947427	seq_a,AX-35478003,Affx-27285397,rs9498580,6:101864854,T,C,rs9498580:36-70	34	100.0	36	70	34	rs9498580
chrX	131887687	131887721	seq_a,AX-35478003,Affx-27285397,rs9498580,6:101864854,T,C,rs9498580:36-70	34	100.0	36	70	34	rs9498580
chrX	137499709	137499743	seq_a,AX-35478003,Affx-27285397,rs9498580,6:101864854,T,C,rs9498580:36-70	34	100.0	36	70	34	rs9498580
chrX	2900441	2900476	seq_a,AX-35478003,Affx-27285397,rs9498580,6:101864854,T,C,rs9498580:36-71	33	97.2	36	71	35	rs9498580
chrX	4369080	4369115	seq_a,AX-35478003,Affx-27285397,rs9498580,6:101864854,T,C,rs9498580:36-71	33	97.2	36	71	35	rs9498580
chrY	15649788	15649829	seq_b,AX-35478003,Affx-27285397,rs9498580,6:101864854,T,C,rs9498580:30-71	37	95.2	30	71	41	rs9498580
chrY	4946471	4946506	seq_b,AX-35478003,Affx-27285397,rs9498580,6:101864854,T,C,rs9498580:35-70	35	100.0	35	70	35	rs9498580
chrY	19402586	19402625	seq_b,AX-35478003,Affx-27285397,rs9498580,6:101864854,T,C,rs9498580:31-70	35	94.9	31	70	39	rs9498580
chrY	1581121	1581157	seq_b,AX-35478003,Affx-27285397,rs9498580,6:101864854,T,C,rs9498580:35-71	34	97.3	35	71	36	rs9498580
chrY	6068840	6068874	seq_b,AX-35478003,Affx-27285397,rs9498580,6:101864854,T,C,rs9498580:35-69	34	100.0	35	69	34	rs9498580
chrY	18782307	18782349	seq_b,AX-35478003,Affx-27285397,rs9498580,6:101864854,T,C,rs9498580:29-71	34	90.5	29	71	42	rs9498580
chrY	7169672	7169709	seq_b,AX-35478003,Affx-27285397,rs9498580,6:101864854,T,C,rs9498580:34-71	33	94.6	34	71	37	rs9498580
chrY	7289231	7289266	seq_b,AX-35478003,Affx-27285397,rs9498580,6:101864854,T,C,rs9498580:30-65	33	97.2	30	65	35	rs9498580
chrY	7416531	7416566	seq_b,AX-35478003,Affx-27285397,rs9498580,6:101864854,T,C,rs9498580:35-70	33	97.2	35	70	35	rs9498580
chrY	16337954	16337989	seq_b,AX-35478003,Affx-27285397,rs9498580,6:101864854,T,C,rs9498580:35-70	33	97.2	35	70	35	rs9498580
chrY	9965654	9965690	seq_b,AX-35478003,Affx-27285397,rs9498580,6:101864854,T,C,rs9498580:35-71	32	94.5	35	71	36	rs9498580
chrY	16258984	16259016	seq_b,AX-35478003,Affx-27285397,rs9498580,6:101864854,T,C,rs9498580:38-70	32	100.0	38	70	32	rs9498580
chrY	8691918	8692139	seq_b,AX-35478003,Affx-27285397,rs9498580,6:101864854,T,C,rs9498580:35-71	35	100.0	35	71	36	rs9498580
chrY	19020155	19020191	seq_b,AX-35478003,Affx-27285397,rs9498580,6:101864854,T,C,rs9498580:35-71	30	91.7	35	71	36	rs9498580
chrY	3014877	3014909	seq_b,AX-35478003,Affx-27285397,rs9498580,6:101864854,T,C,rs9498580:38-70	30	96.9	38	70	32	rs9498580
chrY	17717225	17717253	seq_b,AX-35478003,Affx-27285397,rs9498580,6:101864854,T,C,rs9498580:42-70	26	96.5	42	70	28	rs9498580
chrX	25561014	25561056	seq_b,AX-35478003,Affx-27285397,rs9498580,6:101864854,T,C,rs9498580:29-71	40	97.7	29	71	42	rs9498580
chrX	94524753	94524795	seq_b,AX-35478003,Affx-27285397,rs9498580,6:101864854,T,C,rs9498580:29-71	40	97.7	29	71	42	rs9498580
chrX	15898619	15898660	seq_b,AX-35478003,Affx-27285397,rs9498580,6:101864854,T,C,rs9498580:29-70	39	97.6	29	70	41	rs9498580
chrX	16181291	16181332	seq_b,AX-35478003,Affx-27285397,rs9498580,6:101864854,T,C,rs9498580:29-70	39	97.6	29	70	41	rs9498580
chrX	7401354	7401394	seq_b,AX-35478003,Affx-27285397,rs9498580,6:101864854,T,C,rs9498580:30-70	38	97.5	30	70	40	rs9498580
chrX	11946325	11946365	seq_b,AX-35478003,Affx-27285397,rs9498580,6:101864854,T,C,rs9498580:30-70	38	97.5	30	70	40	rs9498580
chrX	74970389	74970430	seq_b,AX-35478003,Affx-27285397,rs9498580,6:101864854,T,C,rs9498580:29-70	37	95.2	29	70	41	rs9498580
chrX	5730329	5730371	seq_b,AX-35478003,Affx-27285397,rs9498580,6:101864854,T,C,rs9498580:28-70	36	92.9	28	70	42	rs9498580
chrX	22178203	22178239	seq_b,AX-35478003,Affx-27285397,rs9498580,6:101864854,T,C,rs9498580:35-71	36	100.0	35	71	36	rs9498580
chrX	22985788	22985826	seq_b,AX-35478003,Affx-27285397,rs9498580,6:101864854,T,C,rs9498580:31-69	36	97.4	31	69	38	rs9498580
chrX	25559125	25559161	seq_b,AX-35478003,Affx-27285397,rs9498580,6:101864854,T,C,rs9498580:35-71	36	100.0	35	71	36	rs9498580
chrX	26950256	26950296	seq_b,AX-35478003,Affx-27285397,rs9498580,6:101864854,T,C,rs9498580:30-70	36	95.0	30	70	40	rs9498580
chrX	29278393	29278433	seq_b,AX-35478003,Affx-27285397,rs9498580,6:101864854,T,C,rs9498580:30-70	36	95.0	30	70	40	rs9498580
chrX	33970091	33970129	seq_b,AX-35478003,Affx-27285397,rs9498580,6:101864854,T,C,rs9498580:33-71	36	97.4	33	71	38	rs9498580
chrX	40624637	40624673	seq_b,AX-35478003,Affx-27285397,rs9498580,6:101864854,T,C,rs9498580:35-71	36	100.0	35	71	36	rs9498580
chrX	82037899	82037941	seq_b,AX-35478003,Affx-27285397,rs9498580,6:101864854,T,C,rs9498580:29-71	36	92.9	29	71	42	rs9498580
chrY	15503622	15503658	seq_b,AX-35478003,Affx-27285397,rs9498580,6:101864854,T,C,rs9498580:31-67	34	97.3	31	67	36	rs9498580
chrY	17343660	17343696	seq_b,AX-35478003,Affx-27285397,rs9498580,6:101864854,T,C,rs9498580:35-71	34	97.3	35	71	36	rs9498580
chrY	59168324	59168360	seq_b,AX-35478003,Affx-27285397,rs9498580,6:101864854,T,C,rs9498580:35-71	34	97.3	35	71	36	rs9498580
chrY	6409992	6410027	seq_b,AX-35478003,Affx-27285397,rs9498580,6:101864854,T,C,rs9498580:35-70	33	97.2	35	70	35	rs9498580
chrY	9437133	9437174	seq_b,AX-35478003,Affx-27285397,rs9498580,6:101864854,T,C,rs9498580:30-71	33	90.3	30	71	41	rs9498580
chrY	16614800	16614833	seq_b,AX-35478003,Affx-27285397,rs9498580,6:101864854,T,C,rs9498580:35-68	33	100.0	35	68	33	rs9498580
chrY	2091468	2091500	seq_b,AX-35478003,Affx-27285397,rs9498580,6:101864854,T,C,rs9498580:35-67	32	100.0	35	67	32	rs9498580
chrY	3131021	3131055	seq_b,AX-35478003,Affx-27285397,rs9498580,6:101864854,T,C,rs9498580:35-69	32	97.1	35	69	34	rs9498580
chrY	6793936	6793971	seq_b,AX-35478003,Affx-27285397,rs9498580,6:101864854,T,C,rs9498580:35-70	31	94.3	35	70	35	rs9498580
chrY	18247322	18247353	seq_b,AX-35478003,Affx-27285397,rs9498580,6:101864854,T,C,rs9498580:35-66	31	100.0	35	66	31	rs9498580
chrY	904524	904556	seq_b,AX-35478003,Affx-27285397,rs9498580,6:101864854,T,C,rs9498580:39-71	30	96.9	39	71	32	rs9498580
chrY	16448263	16448299	seq_b,AX-35478003,Affx-27285397,rs9498580,6:101864854,T,C,rs9498580:35-71	30	91.7	35	71	36	rs9498580
chrY	17293639	17293671	seq_b,AX-35478003,Affx-27285397,rs9498580,6:101864854,T,C,rs9498580:35-67	30	96.9	35	67	32	rs9498580
chrY	17789885	17789917	seq_b,AX-35478003,Affx-27285397,rs9498580,6:101864854,T,C,rs9498580:38-70	30	96.9	38	70	32	rs9498580
chrY	320274	320306	seq_b,AX-35478003,Affx-27285397,rs9498580,6:101864854,T,C,rs9498580:36-68	28	93.8	36	68	32	rs9498580
chrY	597054	597082	seq_b,AX-35478003,Affx-27285397,rs9498580,6:101864854,T,C,rs9498580:35-63	28	100.0	35	63	28	rs9498580
chrX	22784480	22784526	seq_b,AX-35478003,Affx-27285397,rs9498580,6:101864854,T,C,rs9498580:25-71	42	95.7	25	71	46	rs9498580
chrX	33979399	33979443	seq_b,AX-35478003,Affx-27285397,rs9498580,6:101864854,T,C,rs9498580:27-71	40	95.5	27	71	44	rs9498580
chrX	105255957	105255999	seq_b,AX-35478003,Affx-27285397,rs9498580,6:101864854,T,C,rs9498580:29-71	40	97.7	29	71	42	rs9498580
chrX	42520151	42520192	seq_b,AX-35478003,Affx-27285397,rs9498580,6:101864854,T,C,rs9498580:30-71	39	97.6	30	71	41	rs9498580
chrX	137499709	137499750	seq_b,AX-35478003,Affx-27285397,rs9498580,6:101864854,T,C,rs9498580:29-70	39	97.6	29	70	41	rs9498580
chrX	2900441	2900483	seq_b,AX-35478003,Affx-27285397,rs9498580,6:101864854,T,C,rs9498580:29-71	38	95.3	29	71	42	rs9498580
chrX	99124011	99124051	seq_b,AX-35478003,Affx-27285397,rs9498580,6:101864854,T,C,rs9498580:31-71	38	97.5	31	71	40	rs9498580
chrX	139489494	139489536	seq_b,AX-35478003,Affx-27285397,rs9498580,6:101864854,T,C,rs9498580:29-71	38	95.3	29	71	42	rs9498580
chrX	4830661	4830702	seq_b,AX-35478003,Affx-27285397,rs9498580,6:101864854,T,C,rs9498580:30-71	37	95.2	30	71	41	rs9498580
chrX	29822811	29822850	seq_b,AX-35478003,Affx-27285397,rs9498580,6:101864854,T,C,rs9498580:30-69	37	97.5	30	69	39	rs9498580
chrX	67965796	67965837	seq_b,AX-35478003,Affx-27285397,rs9498580,6:101864854,T,C,rs9498580:30-71	37	95.2	30	71	41	rs9498580
chrX	88110350	88110391	seq_b,AX-35478003,Affx-27285397,rs9498580,6:101864854,T,C,rs9498580:30-71	37	95.2	30	71	41	rs9498580
chrX	98254848	98254894	seq_b,AX-35478003,Affx-27285397,rs9498580,6:101864854,T,C,rs9498580:29-71	39	97.7	29	71	42	rs9498580
chrX	2868787	2868827	seq_b,AX-35478003,Affx-27285397,rs9498580,6:101864854,T,C,rs9498580:30-70	36	95.0	30	70	40	rs9498580
chrX	20361838	20361878	seq_b,AX-35478003,Affx-27285397,rs9498580,6:101864854,T,C,rs9498580:31-71	36	95.0	31	71	40	rs9498580
chrX	33902467	33902503	seq_b,AX-35478003,Affx-27285397,rs9498580,6:101864854,T,C,rs9498580:35-71	36	100.0	35	71	36	rs9498580
chrX	102885831	102885861	seq_a,AX-35478061,Affx-27285768,rs35337951,6:101886014,A,G,rs35337951:8-36	25	96.3	8	36	28	rs35337951
chrX	102885840	102885861	seq_b,AX-35478061,Affx-27285768,rs35337951,6:101886014,A,G,rs35337951:8-29	21	100.0	8	29	21	rs35337951
chrX	46054278	46054311	seq_a,AX-35478817,Affx-27289262,rs1207014,6:10118125,T,C,rs1207014:1-35	28	84.9	1	35	34	rs1207014
chrX	15410314	15410347	seq_a,AX-35478817,Affx-27289262,rs1207014,6:10118125,T,C,rs1207014:1-35	26	84.4	1	35	34	rs1207014
chrX	154220523	154220546	seq_a,AX-35478817,Affx-27289262,rs1207014,6:10118125,T,C,rs1207014:11-35	22	87.0	11	35	24	rs1207014
chrY	25596189	25596211	seq_b,AX-35478817,Affx-27289262,rs1207014,6:10118125,T,C,rs1207014:16-38	22	100.0	16	38	22	rs1207014
chrX	46054278	46054312	seq_b,AX-35478817,Affx-27289262,rs1207014,6:10118125,T,C,rs1207014:1-36	29	85.3	1	36	35	rs1207014
chrX	15410314	15410349	seq_b,AX-35478817,Affx-27289262,rs1207014,6:10118125,T,C,rs1207014:1-37	28	85.3	1	37	36	rs1207014
chrX	44602622	44602656	seq_b,AX-35478817,Affx-27289262,rs1207014,6:10118125,T,C,rs1207014:1-36	27	82.4	1	36	35	rs1207014
chrX	10624035	10624062	seq_b,AX-35478817,Affx-27289262,rs1207014,6:10118125,T,C,rs1207014:18-45	23	92.6	18	45	27	rs1207014
chrX	26784182	26784206	seq_b,AX-35478817,Affx-27289262,rs1207014,6:10118125,T,C,rs1207014:18-42	22	95.9	18	42	24	rs1207014
chrX	98391281	98391308	seq_b,AX-35478817,Affx-27289262,rs1207014,6:10118125,T,C,rs1207014:13-38	24	100.0	13	38	25	rs1207014
chrX	42121005	42121029	seq_b,AX-35478817,Affx-27289262,rs1207014,6:10118125,T,C,rs1207014:12-37	23	87.5	12	37	25	rs1207014
chrX	154220523	154220546	seq_b,AX-35478817,Affx-27289262,rs1207014,6:10118125,T,C,rs1207014:11-35	22	87.0	11	35	24	rs1207014
chrX	95141951	95141985	seq_b,AX-35478817,Affx-27289262,rs1207014,6:10118125,T,C,rs1207014:12-41	24	92.6	12	41	29	rs1207014
chrX	46290046	46290066	seq_b,AX-35478817,Affx-27289262,rs1207014,6:10118125,T,C,rs1207014:16-36	20	100.0	16	36	20	rs1207014
chrY	28366695	28366727	seq_b,AX-35478817,Affx-27289262,rs1207014,6:10118125,T,C,rs1207014:1-38	27	79.4	1	38	37	rs1207014
chrX	77225427	77225463	seq_b,AX-35478817,Affx-27289262,rs1207014,6:10118125,T,C,rs1207014:1-38	30	88.3	1	38	37	rs1207014
chrX	40136954	40136974	seq_b,AX-35478817,Affx-27289262,rs1207014,6:10118125,T,C,rs1207014:18-38	20	100.0	18	38	20	rs1207014
chrX	38144682	38144708	seq_a,AX-35478837,Affx-27289402,rs2282299,6:102167297,A,T,rs2282299:21-46	22	95.9	21	46	25	rs2282299
chrY	4268988	4269009	seq_a,AX-35479017,Affx-27290187,rs62419279,6:102232874,T,C,rs62419279:43-64	21	100.0	43	64	21	rs62419279
chrX	133245390	133245423	seq_a,AX-35479017,Affx-27290187,rs62419279,6:102232874,T,C,rs62419279:31-64	29	94.0	31	64	33	rs62419279
chrX	84967624	84967654	seq_a,AX-35479017,Affx-27290187,rs62419279,6:102232874,T,C,rs62419279:41-71	28	96.7	41	71	30	rs62419279
chrX	116455707	116455737	seq_a,AX-35479017,Affx-27290187,rs62419279,6:102232874,T,C,rs62419279:41-71	26	93.4	41	71	30	rs62419279
chrX	105661866	105661892	seq_a,AX-35479017,Affx-27290187,rs62419279,6:102232874,T,C,rs62419279:43-69	26	100.0	43	69	26	rs62419279
chrX	140305500	140305996	seq_a,AX-35479017,Affx-27290187,rs62419279,6:102232874,T,C,rs62419279:41-71	29	100.0	41	71	30	rs62419279
chrX	8493625	8493650	seq_a,AX-35479017,Affx-27290187,rs62419279,6:102232874,T,C,rs62419279:41-66	25	100.0	41	66	25	rs62419279
chrX	14498195	14498220	seq_a,AX-35479017,Affx-27290187,rs62419279,6:102232874,T,C,rs62419279:41-66	23	96.0	41	66	25	rs62419279
chrX	10467195	10467219	seq_a,AX-35479017,Affx-27290187,rs62419279,6:102232874,T,C,rs62419279:47-71	22	95.9	47	71	24	rs62419279
chrX	54145090	54145110	seq_a,AX-35479017,Affx-27290187,rs62419279,6:102232874,T,C,rs62419279:44-64	20	100.0	44	64	20	rs62419279
chrX	144485423	144485450	seq_a,AX-35479017,Affx-27290187,rs62419279,6:102232874,T,C,rs62419279:44-71	27	100.0	44	71	27	rs62419279
chrX	65571221	65571246	seq_a,AX-35479017,Affx-27290187,rs62419279,6:102232874,T,C,rs62419279:41-66	25	100.0	41	66	25	rs62419279
chrX	95369620	95369647	seq_a,AX-35479017,Affx-27290187,rs62419279,6:102232874,T,C,rs62419279:44-71	25	96.3	44	71	27	rs62419279
chrX	87165363	87165387	seq_a,AX-35479017,Affx-27290187,rs62419279,6:102232874,T,C,rs62419279:41-65	22	95.9	41	65	24	rs62419279
chrX	75994226	75994246	seq_a,AX-35479017,Affx-27290187,rs62419279,6:102232874,T,C,rs62419279:41-61	20	100.0	41	61	20	rs62419279
chrY	4268988	4269009	seq_b,AX-35479017,Affx-27290187,rs62419279,6:102232874,T,C,rs62419279:43-64	21	100.0	43	64	21	rs62419279
chrX	133245390	133245423	seq_b,AX-35479017,Affx-27290187,rs62419279,6:102232874,T,C,rs62419279:31-64	29	94.0	31	64	33	rs62419279
chrX	84967624	84967654	seq_b,AX-35479017,Affx-27290187,rs62419279,6:102232874,T,C,rs62419279:41-71	28	96.7	41	71	30	rs62419279
chrX	116455707	116455737	seq_b,AX-35479017,Affx-27290187,rs62419279,6:102232874,T,C,rs62419279:41-71	26	93.4	41	71	30	rs62419279
chrX	105661866	105661892	seq_b,AX-35479017,Affx-27290187,rs62419279,6:102232874,T,C,rs62419279:43-69	26	100.0	43	69	26	rs62419279
chrX	140305500	140305996	seq_b,AX-35479017,Affx-27290187,rs62419279,6:102232874,T,C,rs62419279:41-71	29	100.0	41	71	30	rs62419279
chrX	8493625	8493650	seq_b,AX-35479017,Affx-27290187,rs62419279,6:102232874,T,C,rs62419279:41-66	25	100.0	41	66	25	rs62419279
chrX	14498195	14498220	seq_b,AX-35479017,Affx-27290187,rs62419279,6:102232874,T,C,rs62419279:41-66	23	96.0	41	66	25	rs62419279
chrX	10467195	10467219	seq_b,AX-35479017,Affx-27290187,rs62419279,6:102232874,T,C,rs62419279:47-71	22	95.9	47	71	24	rs62419279
chrX	54145090	54145110	seq_b,AX-35479017,Affx-27290187,rs62419279,6:102232874,T,C,rs62419279:44-64	20	100.0	44	64	20	rs62419279
chrX	144485423	144485450	seq_b,AX-35479017,Affx-27290187,rs62419279,6:102232874,T,C,rs62419279:44-71	27	100.0	44	71	27	rs62419279
chrX	65571221	65571246	seq_b,AX-35479017,Affx-27290187,rs62419279,6:102232874,T,C,rs62419279:41-66	25	100.0	41	66	25	rs62419279
chrX	95369620	95369647	seq_b,AX-35479017,Affx-27290187,rs62419279,6:102232874,T,C,rs62419279:44-71	25	96.3	44	71	27	rs62419279
chrX	87165363	87165387	seq_b,AX-35479017,Affx-27290187,rs62419279,6:102232874,T,C,rs62419279:41-65	22	95.9	41	65	24	rs62419279
chrX	75994226	75994246	seq_b,AX-35479017,Affx-27290187,rs62419279,6:102232874,T,C,rs62419279:41-61	20	100.0	41	61	20	rs62419279
chrY	16590187	16590453	seq_a,AX-35479063,Affx-27290512,rs75894238,6:10128350,A,G,rs75894238:16-71	40	87.3	16	71	55	rs75894238
chrX	39058536	39058588	seq_a,AX-35479063,Affx-27290512,rs75894238,6:10128350,A,G,rs75894238:0-37	29	94.0	0	37	37	rs75894238
chrX	47589223	47589244	seq_a,AX-35479063,Affx-27290512,rs75894238,6:10128350,A,G,rs75894238:16-37	21	100.0	16	37	21	rs75894238
chrX	23049384	23049446	seq_a,AX-35479063,Affx-27290512,rs75894238,6:10128350,A,G,rs75894238:0-59	28	96.7	0	59	59	rs75894238
chrX	6180953	6181024	seq_a,AX-35479063,Affx-27290512,rs75894238,6:10128350,A,G,rs75894238:4-63	46	91.1	4	63	59	rs75894238
chrX	8831170	8831244	seq_a,AX-35479063,Affx-27290512,rs75894238,6:10128350,A,G,rs75894238:0-61	34	92.5	0	61	61	rs75894238
chrY	16590187	16590453	seq_b,AX-35479063,Affx-27290512,rs75894238,6:10128350,A,G,rs75894238:16-71	38	85.5	16	71	55	rs75894238
chrX	14766527	14766559	seq_b,AX-35479063,Affx-27290512,rs75894238,6:10128350,A,G,rs75894238:18-50	26	90.7	18	50	32	rs75894238
chrX	21738558	21738586	seq_b,AX-35479063,Affx-27290512,rs75894238,6:10128350,A,G,rs75894238:20-49	25	88.9	20	49	29	rs75894238
chrX	39058536	39058586	seq_b,AX-35479063,Affx-27290512,rs75894238,6:10128350,A,G,rs75894238:0-35	27	93.6	0	35	35	rs75894238
chrX	23049384	23049446	seq_b,AX-35479063,Affx-27290512,rs75894238,6:10128350,A,G,rs75894238:0-59	28	96.7	0	59	59	rs75894238
chrX	49871465	49871536	seq_b,AX-35479063,Affx-27290512,rs75894238,6:10128350,A,G,rs75894238:0-71	49	84.6	0	71	71	rs75894238
chrX	6180953	6181024	seq_b,AX-35479063,Affx-27290512,rs75894238,6:10128350,A,G,rs75894238:4-63	44	89.3	4	63	59	rs75894238
chrX	8831170	8831244	seq_b,AX-35479063,Affx-27290512,rs75894238,6:10128350,A,G,rs75894238:0-61	34	92.5	0	61	61	rs75894238
chrX	54200312	54200333	seq_b,AX-35479063,Affx-27290512,rs75894238,6:10128350,A,G,rs75894238:16-37	21	100.0	16	37	21	rs75894238
chrY	16590216	16590242	seq_a,AX-35479065,Affx-27290517,rs73720836,6:10128387,A,G,rs73720836:8-34	24	96.2	8	34	26	rs73720836
chrX	8245513	8245563	seq_a,AX-35479065,Affx-27290517,rs73720836,6:10128387,A,G,rs73720836:9-59	36	87.5	9	59	50	rs73720836
chrX	39710472	39710528	seq_a,AX-35479065,Affx-27290517,rs73720836,6:10128387,A,G,rs73720836:3-61	29	82.9	3	61	58	rs73720836
chrX	6180953	6180975	seq_a,AX-35479065,Affx-27290517,rs73720836,6:10128387,A,G,rs73720836:4-26	22	100.0	4	26	22	rs73720836
chrY	16590216	16590242	seq_b,AX-35479065,Affx-27290517,rs73720836,6:10128387,A,G,rs73720836:8-34	24	96.2	8	34	26	rs73720836
chrX	8245513	8245563	seq_b,AX-35479065,Affx-27290517,rs73720836,6:10128387,A,G,rs73720836:9-59	36	87.5	9	59	50	rs73720836
chrX	39710472	39710528	seq_b,AX-35479065,Affx-27290517,rs73720836,6:10128387,A,G,rs73720836:3-61	29	82.9	3	61	58	rs73720836
chrX	6180953	6180975	seq_b,AX-35479065,Affx-27290517,rs73720836,6:10128387,A,G,rs73720836:4-26	22	100.0	4	26	22	rs73720836
chrX	50890377	50890401	seq_a,AX-35479253,Affx-27291721,rs62419321,6:102344613,T,C,rs62419321:12-36	20	91.7	12	36	24	rs62419321
chrX	150804338	150804364	seq_b,AX-35479253,Affx-27291721,rs62419321,6:102344613,T,C,rs62419321:22-48	22	92.4	22	48	26	rs62419321
chrX	75324912	75324957	seq_a,AX-35479439,Affx-27292611,rs13217718,6:102399129,A,G,rs13217718:38-69	26	96.6	38	69	31	rs13217718
chrX	75324907	75324957	seq_b,AX-35479439,Affx-27292611,rs13217718,6:102399129,A,G,rs13217718:33-69	29	94.2	33	69	36	rs13217718
chrX	90287282	90287313	seq_a,AX-35479477,Affx-27292767,rs79758429,6:102409988,A,G,rs79758429:0-31	25	90.4	0	31	31	rs79758429
chrX	90287282	90287313	seq_b,AX-35479477,Affx-27292767,rs79758429,6:102409988,A,G,rs79758429:0-31	25	90.4	0	31	31	rs79758429
chrX	27040918	27040938	seq_b,AX-35479683,Affx-27293974,rs72952223,6:102501277,A,T,rs72952223:28-48	20	100.0	28	48	20	rs72952223
chrX	115090984	115091061	seq_a,AX-35480259,Affx-27297288,rs9377351,6:102749086,A,G,rs9377351:0-71	46	87.1	0	71	71	rs9377351
chrX	84719222	84719301	seq_a,AX-35480259,Affx-27297288,rs9377351,6:102749086,A,G,rs9377351:0-71	46	88.6	0	71	71	rs9377351
chrX	54678377	54678429	seq_a,AX-35480259,Affx-27297288,rs9377351,6:102749086,A,G,rs9377351:25-71	34	97.3	25	71	46	rs9377351
chrX	65725659	65725705	seq_a,AX-35480259,Affx-27297288,rs9377351,6:102749086,A,G,rs9377351:25-71	34	97.3	25	71	46	rs9377351
chrX	18203088	18203159	seq_a,AX-35480259,Affx-27297288,rs9377351,6:102749086,A,G,rs9377351:15-71	37	93.1	15	71	56	rs9377351
chrX	74078652	74078723	seq_a,AX-35480259,Affx-27297288,rs9377351,6:102749086,A,G,rs9377351:0-68	41	91.7	0	68	68	rs9377351
chrX	67342490	67342534	seq_a,AX-35480259,Affx-27297288,rs9377351,6:102749086,A,G,rs9377351:0-45	31	86.5	0	45	45	rs9377351
chrX	69967756	69967795	seq_a,AX-35480259,Affx-27297288,rs9377351,6:102749086,A,G,rs9377351:8-44	29	96.8	8	44	36	rs9377351
chrX	111651532	111651578	seq_a,AX-35480259,Affx-27297288,rs9377351,6:102749086,A,G,rs9377351:0-45	31	91.7	0	45	45	rs9377351
chrX	141782769	141782811	seq_a,AX-35480259,Affx-27297288,rs9377351,6:102749086,A,G,rs9377351:0-42	29	94.2	0	42	42	rs9377351
chrX	154537545	154537567	seq_a,AX-35480259,Affx-27297288,rs9377351,6:102749086,A,G,rs9377351:23-45	22	100.0	23	45	22	rs9377351
chrX	69813552	69813573	seq_a,AX-35480259,Affx-27297288,rs9377351,6:102749086,A,G,rs9377351:23-44	21	100.0	23	44	21	rs9377351
chrX	66597710	66597731	seq_a,AX-35480259,Affx-27297288,rs9377351,6:102749086,A,G,rs9377351:23-44	21	100.0	23	44	21	rs9377351
chrX	142102984	142103004	seq_a,AX-35480259,Affx-27297288,rs9377351,6:102749086,A,G,rs9377351:25-45	20	100.0	25	45	20	rs9377351
chrX	69835215	69835235	seq_a,AX-35480259,Affx-27297288,rs9377351,6:102749086,A,G,rs9377351:25-45	20	100.0	25	45	20	rs9377351
chrX	51961745	51961765	seq_a,AX-35480259,Affx-27297288,rs9377351,6:102749086,A,G,rs9377351:25-45	20	100.0	25	45	20	rs9377351
chrY	15122445	15122481	seq_a,AX-35480259,Affx-27297288,rs9377351,6:102749086,A,G,rs9377351:22-57	27	96.7	22	57	35	rs9377351
chrX	138435891	138435943	seq_a,AX-35480259,Affx-27297288,rs9377351,6:102749086,A,G,rs9377351:25-71	34	97.3	25	71	46	rs9377351
chrX	51709705	51709757	seq_a,AX-35480259,Affx-27297288,rs9377351,6:102749086,A,G,rs9377351:25-71	33	94.6	25	71	46	rs9377351
chrX	74266869	74266890	seq_a,AX-35480259,Affx-27297288,rs9377351,6:102749086,A,G,rs9377351:23-44	21	100.0	23	44	21	rs9377351
chrX	51709705	51709757	seq_b,AX-35480259,Affx-27297288,rs9377351,6:102749086,A,G,rs9377351:25-71	31	91.9	25	71	46	rs9377351
chrX	51303501	51303557	seq_a,AX-35480467,Affx-27297993,rs78585784,6:102803314,T,C,rs78585784:18-71	37	91.2	18	71	53	rs78585784
chrX	97633034	97633103	seq_a,AX-35480467,Affx-27297993,rs78585784,6:102803314,T,C,rs78585784:6-71	39	88.3	6	71	65	rs78585784
chrX	92715381	92715436	seq_a,AX-35480467,Affx-27297993,rs78585784,6:102803314,T,C,rs78585784:19-71	34	88.7	19	71	52	rs78585784
chrX	38587475	38587531	seq_a,AX-35480467,Affx-27297993,rs78585784,6:102803314,T,C,rs78585784:18-71	37	91.2	18	71	53	rs78585784
chrX	143801557	143801592	seq_a,AX-35480467,Affx-27297993,rs78585784,6:102803314,T,C,rs78585784:36-71	29	91.5	36	71	35	rs78585784
chrX	126102342	126102397	seq_a,AX-35480467,Affx-27297993,rs78585784,6:102803314,T,C,rs78585784:19-71	34	88.7	19	71	52	rs78585784
chrX	121364130	121364161	seq_a,AX-35480467,Affx-27297993,rs78585784,6:102803314,T,C,rs78585784:40-71	27	93.6	40	71	31	rs78585784
chrX	51303501	51303557	seq_b,AX-35480467,Affx-27297993,rs78585784,6:102803314,T,C,rs78585784:18-71	37	91.2	18	71	53	rs78585784
chrX	97633034	97633103	seq_b,AX-35480467,Affx-27297993,rs78585784,6:102803314,T,C,rs78585784:6-71	39	88.3	6	71	65	rs78585784
chrX	92715381	92715436	seq_b,AX-35480467,Affx-27297993,rs78585784,6:102803314,T,C,rs78585784:19-71	34	88.7	19	71	52	rs78585784
chrX	38587475	38587531	seq_b,AX-35480467,Affx-27297993,rs78585784,6:102803314,T,C,rs78585784:18-71	37	91.2	18	71	53	rs78585784
chrX	143801557	143801592	seq_b,AX-35480467,Affx-27297993,rs78585784,6:102803314,T,C,rs78585784:36-71	29	91.5	36	71	35	rs78585784
chrX	126102342	126102397	seq_b,AX-35480467,Affx-27297993,rs78585784,6:102803314,T,C,rs78585784:19-71	34	88.7	19	71	52	rs78585784
chrX	121364130	121364161	seq_b,AX-35480467,Affx-27297993,rs78585784,6:102803314,T,C,rs78585784:40-71	27	93.6	40	71	31	rs78585784
chrX	47884461	47884491	seq_b,AX-35480655,Affx-27298778,rs78525016,6:102863181,T,C,rs78525016:30-61	27	86.7	30	61	31	rs78525016
chrX	65975734	65975772	seq_a,AX-35480801,Affx-27299347,rs77470450,6:102904588,T,G,rs77470450:7-49	32	80.0	7	49	42	rs77470450
chrX	74688925	74688960	seq_b,AX-35480801,Affx-27299347,rs77470450,6:102904588,T,G,rs77470450:13-48	29	91.5	13	48	35	rs77470450
chrX	84650800	84650829	seq_b,AX-35480801,Affx-27299347,rs77470450,6:102904588,T,G,rs77470450:19-48	27	96.6	19	48	29	rs77470450
chrX	148490676	148490714	seq_b,AX-35480801,Affx-27299347,rs77470450,6:102904588,T,G,rs77470450:14-48	31	97.0	14	48	34	rs77470450
chrX	120203617	120203651	seq_b,AX-35480801,Affx-27299347,rs77470450,6:102904588,T,G,rs77470450:19-49	27	96.7	19	49	30	rs77470450
chrX	38064763	38064796	seq_b,AX-35480801,Affx-27299347,rs77470450,6:102904588,T,G,rs77470450:18-51	23	84.9	18	51	33	rs77470450
chrX	148329156	148329189	seq_b,AX-35480801,Affx-27299347,rs77470450,6:102904588,T,G,rs77470450:19-47	25	96.3	19	47	28	rs77470450
chrX	110823049	110823072	seq_b,AX-35480801,Affx-27299347,rs77470450,6:102904588,T,G,rs77470450:28-51	23	100.0	28	51	23	rs77470450
chrX	72975305	72975336	seq_b,AX-35480801,Affx-27299347,rs77470450,6:102904588,T,G,rs77470450:8-39	21	83.9	8	39	31	rs77470450
chrX	69097542	69097563	seq_b,AX-35480801,Affx-27299347,rs77470450,6:102904588,T,G,rs77470450:27-48	21	100.0	27	48	21	rs77470450
chrX	113673225	113673245	seq_b,AX-35480801,Affx-27299347,rs77470450,6:102904588,T,G,rs77470450:28-48	20	100.0	28	48	20	rs77470450
chrX	81938515	81938537	seq_b,AX-35480801,Affx-27299347,rs77470450,6:102904588,T,G,rs77470450:29-51	20	95.5	29	51	22	rs77470450
chrX	66355996	66356016	seq_b,AX-35480801,Affx-27299347,rs77470450,6:102904588,T,G,rs77470450:31-51	20	100.0	31	51	20	rs77470450
chrX	23568594	23568614	seq_b,AX-35480801,Affx-27299347,rs77470450,6:102904588,T,G,rs77470450:28-48	20	100.0	28	48	20	rs77470450
chrY	2991014	2991046	seq_b,AX-35480801,Affx-27299347,rs77470450,6:102904588,T,G,rs77470450:19-51	26	90.7	19	51	32	rs77470450
chrX	26938895	26938940	seq_b,AX-35480801,Affx-27299347,rs77470450,6:102904588,T,G,rs77470450:12-51	33	94.8	12	51	39	rs77470450
chrX	88721775	88721807	seq_b,AX-35480801,Affx-27299347,rs77470450,6:102904588,T,G,rs77470450:19-51	26	90.7	19	51	32	rs77470450
chrX	154341868	154341890	seq_b,AX-35480801,Affx-27299347,rs77470450,6:102904588,T,G,rs77470450:29-51	22	100.0	29	51	22	rs77470450
chrX	11867998	11868035	seq_b,AX-35480801,Affx-27299347,rs77470450,6:102904588,T,G,rs77470450:19-51	26	96.5	19	51	32	rs77470450
chrX	124723400	124723420	seq_b,AX-35480801,Affx-27299347,rs77470450,6:102904588,T,G,rs77470450:29-49	20	100.0	29	49	20	rs77470450
chrX	121084985	121085005	seq_b,AX-35480801,Affx-27299347,rs77470450,6:102904588,T,G,rs77470450:30-50	20	100.0	30	50	20	rs77470450
chrX	64563155	64563189	seq_a,AX-35480865,Affx-27299635,rs62423686,6:102925413,T,G,rs62423686:37-71	22	82.4	37	71	34	rs62423686
chrX	75665712	75665743	seq_a,AX-35480865,Affx-27299635,rs62423686,6:102925413,T,G,rs62423686:37-68	27	93.6	37	68	31	rs62423686
chrX	82880665	82880695	seq_a,AX-35480865,Affx-27299635,rs62423686,6:102925413,T,G,rs62423686:37-67	26	93.4	37	67	30	rs62423686
chrX	56769757	56769787	seq_a,AX-35480865,Affx-27299635,rs62423686,6:102925413,T,G,rs62423686:38-67	22	89.7	38	67	29	rs62423686
chrX	87984935	87984969	seq_b,AX-35480865,Affx-27299635,rs62423686,6:102925413,T,G,rs62423686:33-67	28	91.2	33	67	34	rs62423686
chrX	64563155	64563189	seq_b,AX-35480865,Affx-27299635,rs62423686,6:102925413,T,G,rs62423686:37-71	22	82.4	37	71	34	rs62423686
chrX	139322954	139323024	seq_b,AX-35480865,Affx-27299635,rs62423686,6:102925413,T,G,rs62423686:4-71	43	83.6	4	71	67	rs62423686
chrX	75665712	75665743	seq_b,AX-35480865,Affx-27299635,rs62423686,6:102925413,T,G,rs62423686:37-68	27	93.6	37	68	31	rs62423686
chrX	82880665	82880695	seq_b,AX-35480865,Affx-27299635,rs62423686,6:102925413,T,G,rs62423686:37-67	26	93.4	37	67	30	rs62423686
chrX	56769757	56769787	seq_b,AX-35480865,Affx-27299635,rs62423686,6:102925413,T,G,rs62423686:38-67	22	89.7	38	67	29	rs62423686
chrX	68846322	68846654	seq_a,AX-35480977,Affx-27299996,rs77217387,6:10198189,T,C,rs77217387:35-71	34	100.0	35	71	36	rs77217387
chrX	68846322	68846653	seq_b,AX-35480977,Affx-27299996,rs77217387,6:10198189,T,C,rs77217387:36-71	33	100.0	36	71	35	rs77217387
chrX	8325671	8325691	seq_a,AX-35481039,Affx-27300243,rs1934006,6:102973654,A,G,rs1934006:32-52	20	100.0	32	52	20	rs1934006
chrY	13569347	13569382	seq_a,AX-35481111,Affx-27300616,rs9404218,6:103006878,A,G,rs9404218:0-35	33	97.2	0	35	35	rs9404218
chrY	16450247	16450282	seq_a,AX-35481111,Affx-27300616,rs9404218,6:103006878,A,G,rs9404218:0-35	33	97.2	0	35	35	rs9404218
chrY	3030645	3030680	seq_a,AX-35481111,Affx-27300616,rs9404218,6:103006878,A,G,rs9404218:0-35	29	91.5	0	35	35	rs9404218
chrY	3139901	3139932	seq_a,AX-35481111,Affx-27300616,rs9404218,6:103006878,A,G,rs9404218:0-31	29	96.8	0	31	31	rs9404218
chrY	14240016	14240047	seq_a,AX-35481111,Affx-27300616,rs9404218,6:103006878,A,G,rs9404218:0-31	29	96.8	0	31	31	rs9404218
chrY	59212346	59212377	seq_a,AX-35481111,Affx-27300616,rs9404218,6:103006878,A,G,rs9404218:0-31	29	96.8	0	31	31	rs9404218
chrY	5662017	5662048	seq_a,AX-35481111,Affx-27300616,rs9404218,6:103006878,A,G,rs9404218:0-31	27	93.6	0	31	31	rs9404218
chrY	5991806	5991837	seq_a,AX-35481111,Affx-27300616,rs9404218,6:103006878,A,G,rs9404218:0-31	27	93.6	0	31	31	rs9404218
chrY	13953724	13953755	seq_a,AX-35481111,Affx-27300616,rs9404218,6:103006878,A,G,rs9404218:0-31	27	93.6	0	31	31	rs9404218
chrY	7279520	7279548	seq_a,AX-35481111,Affx-27300616,rs9404218,6:103006878,A,G,rs9404218:7-35	26	96.5	7	35	28	rs9404218
chrY	18262611	18262637	seq_a,AX-35481111,Affx-27300616,rs9404218,6:103006878,A,G,rs9404218:4-30	26	100.0	4	30	26	rs9404218
chrY	3769306	3769347	seq_a,AX-35481111,Affx-27300616,rs9404218,6:103006878,A,G,rs9404218:0-35	29	94.0	0	35	35	rs9404218
chrY	2413998	2414022	seq_a,AX-35481111,Affx-27300616,rs9404218,6:103006878,A,G,rs9404218:0-24	22	95.9	0	24	24	rs9404218
chrY	16793120	16793144	seq_a,AX-35481111,Affx-27300616,rs9404218,6:103006878,A,G,rs9404218:0-24	22	95.9	0	24	24	rs9404218
chrY	5921961	5921985	seq_a,AX-35481111,Affx-27300616,rs9404218,6:103006878,A,G,rs9404218:0-24	22	95.9	0	24	24	rs9404218
chrY	5056489	5056513	seq_a,AX-35481111,Affx-27300616,rs9404218,6:103006878,A,G,rs9404218:0-24	22	95.9	0	24	24	rs9404218
chrX	22821892	22821962	seq_a,AX-35481111,Affx-27300616,rs9404218,6:103006878,A,G,rs9404218:0-67	45	88.2	0	67	67	rs9404218
chrX	35228903	35228960	seq_a,AX-35481111,Affx-27300616,rs9404218,6:103006878,A,G,rs9404218:8-62	43	94.0	8	62	54	rs9404218
chrX	4817350	4817415	seq_a,AX-35481111,Affx-27300616,rs9404218,6:103006878,A,G,rs9404218:4-71	46	87.1	4	71	67	rs9404218
chrX	141608005	141608069	seq_a,AX-35481111,Affx-27300616,rs9404218,6:103006878,A,G,rs9404218:0-62	41	90.2	0	62	62	rs9404218
chrX	94910053	94910115	seq_a,AX-35481111,Affx-27300616,rs9404218,6:103006878,A,G,rs9404218:5-67	39	83.1	5	67	62	rs9404218
chrX	40619598	40619633	seq_a,AX-35481111,Affx-27300616,rs9404218,6:103006878,A,G,rs9404218:0-35	33	97.2	0	35	35	rs9404218
chrX	88854184	88854241	seq_a,AX-35481111,Affx-27300616,rs9404218,6:103006878,A,G,rs9404218:0-67	43	79.6	0	67	67	rs9404218
chrX	93929069	93929141	seq_a,AX-35481111,Affx-27300616,rs9404218,6:103006878,A,G,rs9404218:0-67	40	93.5	0	67	67	rs9404218
chrX	96210164	96210199	seq_a,AX-35481111,Affx-27300616,rs9404218,6:103006878,A,G,rs9404218:0-35	33	97.2	0	35	35	rs9404218
chrX	108172709	108172744	seq_a,AX-35481111,Affx-27300616,rs9404218,6:103006878,A,G,rs9404218:0-35	33	97.2	0	35	35	rs9404218
chrX	114155509	114155544	seq_a,AX-35481111,Affx-27300616,rs9404218,6:103006878,A,G,rs9404218:0-35	33	97.2	0	35	35	rs9404218
chrX	124342021	124342054	seq_a,AX-35481111,Affx-27300616,rs9404218,6:103006878,A,G,rs9404218:4-37	33	100.0	4	37	33	rs9404218
chrX	127751224	127751259	seq_a,AX-35481111,Affx-27300616,rs9404218,6:103006878,A,G,rs9404218:0-35	33	97.2	0	35	35	rs9404218
chrX	8462324	8462360	seq_a,AX-35481111,Affx-27300616,rs9404218,6:103006878,A,G,rs9404218:0-36	32	94.5	0	36	36	rs9404218
chrX	21010820	21010868	seq_a,AX-35481111,Affx-27300616,rs9404218,6:103006878,A,G,rs9404218:0-46	36	92.9	0	46	46	rs9404218
chrX	27563872	27563920	seq_a,AX-35481111,Affx-27300616,rs9404218,6:103006878,A,G,rs9404218:0-46	36	92.9	0	46	46	rs9404218
chrY	16486597	16486667	seq_a,AX-35481111,Affx-27300616,rs9404218,6:103006878,A,G,rs9404218:0-64	41	82.9	0	64	64	rs9404218
chrY	59277932	59277967	seq_a,AX-35481111,Affx-27300616,rs9404218,6:103006878,A,G,rs9404218:0-35	33	97.2	0	35	35	rs9404218
chrY	6489094	6489125	seq_a,AX-35481111,Affx-27300616,rs9404218,6:103006878,A,G,rs9404218:4-35	31	100.0	4	35	31	rs9404218
chrY	7100202	7100233	seq_a,AX-35481111,Affx-27300616,rs9404218,6:103006878,A,G,rs9404218:4-35	31	100.0	4	35	31	rs9404218
chrY	7272960	7272995	seq_a,AX-35481111,Affx-27300616,rs9404218,6:103006878,A,G,rs9404218:0-35	31	94.3	0	35	35	rs9404218
chrY	21195856	21195888	seq_a,AX-35481111,Affx-27300616,rs9404218,6:103006878,A,G,rs9404218:5-37	30	96.9	5	37	32	rs9404218
chrY	6070074	6070105	seq_a,AX-35481111,Affx-27300616,rs9404218,6:103006878,A,G,rs9404218:0-31	29	96.8	0	31	31	rs9404218
chrY	9437035	9437066	seq_a,AX-35481111,Affx-27300616,rs9404218,6:103006878,A,G,rs9404218:4-35	29	96.8	4	35	31	rs9404218
chrY	22037670	22037705	seq_a,AX-35481111,Affx-27300616,rs9404218,6:103006878,A,G,rs9404218:0-35	29	91.5	0	35	35	rs9404218
chrY	25354979	25355010	seq_a,AX-35481111,Affx-27300616,rs9404218,6:103006878,A,G,rs9404218:0-31	29	96.8	0	31	31	rs9404218
chrY	26969364	26969395	seq_a,AX-35481111,Affx-27300616,rs9404218,6:103006878,A,G,rs9404218:0-31	29	96.8	0	31	31	rs9404218
chrY	2795149	2795181	seq_a,AX-35481111,Affx-27300616,rs9404218,6:103006878,A,G,rs9404218:0-32	28	93.8	0	32	32	rs9404218
chrY	3126554	3126581	seq_a,AX-35481111,Affx-27300616,rs9404218,6:103006878,A,G,rs9404218:4-31	25	96.3	4	31	27	rs9404218
chrY	7390432	7390459	seq_a,AX-35481111,Affx-27300616,rs9404218,6:103006878,A,G,rs9404218:4-31	25	96.3	4	31	27	rs9404218
chrY	5851936	5851960	seq_a,AX-35481111,Affx-27300616,rs9404218,6:103006878,A,G,rs9404218:7-31	24	100.0	7	31	24	rs9404218
chrY	16156205	16156230	seq_a,AX-35481111,Affx-27300616,rs9404218,6:103006878,A,G,rs9404218:6-31	23	96.0	6	31	25	rs9404218
chrX	99015934	99123944	seq_a,AX-35481111,Affx-27300616,rs9404218,6:103006878,A,G,rs9404218:4-71	57	94.1	4	71	67	rs9404218
chrX	125016573	125016646	seq_a,AX-35481111,Affx-27300616,rs9404218,6:103006878,A,G,rs9404218:0-71	43	82.1	0	71	71	rs9404218
chrX	31624260	31624330	seq_a,AX-35481111,Affx-27300616,rs9404218,6:103006878,A,G,rs9404218:0-64	42	83.9	0	64	64	rs9404218
chrX	98032029	98032096	seq_a,AX-35481111,Affx-27300616,rs9404218,6:103006878,A,G,rs9404218:0-64	44	89.3	0	64	64	rs9404218
chrX	22557724	22557779	seq_a,AX-35481111,Affx-27300616,rs9404218,6:103006878,A,G,rs9404218:0-47	41	95.8	0	47	47	rs9404218
chrX	56951019	56951074	seq_a,AX-35481111,Affx-27300616,rs9404218,6:103006878,A,G,rs9404218:0-47	39	93.7	0	47	47	rs9404218
chrX	155217772	155217843	seq_a,AX-35481111,Affx-27300616,rs9404218,6:103006878,A,G,rs9404218:0-66	45	92.6	0	66	66	rs9404218
chrX	23528497	23528551	seq_a,AX-35481111,Affx-27300616,rs9404218,6:103006878,A,G,rs9404218:0-46	38	93.5	0	46	46	rs9404218
chrX	24499814	24499889	seq_a,AX-35481111,Affx-27300616,rs9404218,6:103006878,A,G,rs9404218:0-71	46	91.1	0	71	71	rs9404218
chrX	99713724	99713772	seq_a,AX-35481111,Affx-27300616,rs9404218,6:103006878,A,G,rs9404218:0-46	38	95.3	0	46	46	rs9404218
chrX	142234039	142234096	seq_a,AX-35481111,Affx-27300616,rs9404218,6:103006878,A,G,rs9404218:5-62	43	95.7	5	62	57	rs9404218
chrX	6140950	6140985	seq_a,AX-35481111,Affx-27300616,rs9404218,6:103006878,A,G,rs9404218:0-35	33	97.2	0	35	35	rs9404218
chrX	11351527	11351562	seq_a,AX-35481111,Affx-27300616,rs9404218,6:103006878,A,G,rs9404218:0-35	33	97.2	0	35	35	rs9404218
chrX	42520053	42520088	seq_a,AX-35481111,Affx-27300616,rs9404218,6:103006878,A,G,rs9404218:0-35	33	97.2	0	35	35	rs9404218
chrX	47921169	47921204	seq_a,AX-35481111,Affx-27300616,rs9404218,6:103006878,A,G,rs9404218:0-35	33	97.2	0	35	35	rs9404218
chrX	53381370	53381405	seq_a,AX-35481111,Affx-27300616,rs9404218,6:103006878,A,G,rs9404218:0-35	33	97.2	0	35	35	rs9404218
chrY	59212346	59212400	seq_b,AX-35481111,Affx-27300616,rs9404218,6:103006878,A,G,rs9404218:0-46	40	95.7	0	46	46	rs9404218
chrY	16450247	16450284	seq_b,AX-35481111,Affx-27300616,rs9404218,6:103006878,A,G,rs9404218:0-37	35	97.3	0	37	37	rs9404218
chrY	13569347	13569383	seq_b,AX-35481111,Affx-27300616,rs9404218,6:103006878,A,G,rs9404218:0-36	34	97.3	0	36	36	rs9404218
chrY	14240016	14240058	seq_b,AX-35481111,Affx-27300616,rs9404218,6:103006878,A,G,rs9404218:0-37	34	97.3	0	37	37	rs9404218
chrY	3030645	3030682	seq_b,AX-35481111,Affx-27300616,rs9404218,6:103006878,A,G,rs9404218:0-37	31	91.9	0	37	37	rs9404218
chrY	13953724	13953760	seq_b,AX-35481111,Affx-27300616,rs9404218,6:103006878,A,G,rs9404218:0-36	30	91.7	0	36	36	rs9404218
chrY	3139901	3139932	seq_b,AX-35481111,Affx-27300616,rs9404218,6:103006878,A,G,rs9404218:0-31	29	96.8	0	31	31	rs9404218
chrY	7279520	7279550	seq_b,AX-35481111,Affx-27300616,rs9404218,6:103006878,A,G,rs9404218:7-37	28	96.7	7	37	30	rs9404218
chrY	3769306	3769349	seq_b,AX-35481111,Affx-27300616,rs9404218,6:103006878,A,G,rs9404218:0-37	31	94.3	0	37	37	rs9404218
chrY	5662017	5662048	seq_b,AX-35481111,Affx-27300616,rs9404218,6:103006878,A,G,rs9404218:0-31	27	93.6	0	31	31	rs9404218
chrY	5991806	5991837	seq_b,AX-35481111,Affx-27300616,rs9404218,6:103006878,A,G,rs9404218:0-31	27	93.6	0	31	31	rs9404218
chrY	18262611	18262637	seq_b,AX-35481111,Affx-27300616,rs9404218,6:103006878,A,G,rs9404218:4-30	26	100.0	4	30	26	rs9404218
chrY	16613553	16613589	seq_b,AX-35481111,Affx-27300616,rs9404218,6:103006878,A,G,rs9404218:8-38	27	96.7	8	38	30	rs9404218
chrY	2413998	2414022	seq_b,AX-35481111,Affx-27300616,rs9404218,6:103006878,A,G,rs9404218:0-24	22	95.9	0	24	24	rs9404218
chrY	3296135	3296159	seq_b,AX-35481111,Affx-27300616,rs9404218,6:103006878,A,G,rs9404218:0-24	22	95.9	0	24	24	rs9404218
chrY	16793120	16793144	seq_b,AX-35481111,Affx-27300616,rs9404218,6:103006878,A,G,rs9404218:0-24	22	95.9	0	24	24	rs9404218
chrX	35228903	35228960	seq_b,AX-35481111,Affx-27300616,rs9404218,6:103006878,A,G,rs9404218:8-62	46	94.5	8	62	54	rs9404218
chrX	119808991	119809061	seq_b,AX-35481111,Affx-27300616,rs9404218,6:103006878,A,G,rs9404218:0-67	48	88.8	0	67	67	rs9404218
chrX	22821892	22821962	seq_b,AX-35481111,Affx-27300616,rs9404218,6:103006878,A,G,rs9404218:0-67	47	88.6	0	67	67	rs9404218
chrX	4817350	4817415	seq_b,AX-35481111,Affx-27300616,rs9404218,6:103006878,A,G,rs9404218:4-71	48	87.5	4	71	67	rs9404218
chrX	57788279	57788349	seq_b,AX-35481111,Affx-27300616,rs9404218,6:103006878,A,G,rs9404218:0-67	44	85.5	0	67	67	rs9404218
chrX	140367591	140367657	seq_b,AX-35481111,Affx-27300616,rs9404218,6:103006878,A,G,rs9404218:0-65	47	94.6	0	65	65	rs9404218
chrX	5522330	5522399	seq_b,AX-35481111,Affx-27300616,rs9404218,6:103006878,A,G,rs9404218:4-67	47	96.2	4	67	63	rs9404218
chrX	85345092	85345140	seq_b,AX-35481111,Affx-27300616,rs9404218,6:103006878,A,G,rs9404218:0-46	39	93.5	0	46	46	rs9404218
chrX	93929069	93929141	seq_b,AX-35481111,Affx-27300616,rs9404218,6:103006878,A,G,rs9404218:0-67	46	92.6	0	67	67	rs9404218
chrX	131822506	131822559	seq_b,AX-35481111,Affx-27300616,rs9404218,6:103006878,A,G,rs9404218:0-50	41	93.8	0	50	50	rs9404218
chrX	141608005	141608069	seq_b,AX-35481111,Affx-27300616,rs9404218,6:103006878,A,G,rs9404218:0-62	44	89.1	0	62	62	rs9404218
chrX	15896365	15896421	seq_b,AX-35481111,Affx-27300616,rs9404218,6:103006878,A,G,rs9404218:0-53	40	90.2	0	53	53	rs9404218
chrX	94910053	94910115	seq_b,AX-35481111,Affx-27300616,rs9404218,6:103006878,A,G,rs9404218:5-67	41	84.8	5	67	62	rs9404218
chrX	155109340	155109394	seq_b,AX-35481111,Affx-27300616,rs9404218,6:103006878,A,G,rs9404218:0-46	40	95.7	0	46	46	rs9404218
chrX	7148646	7148694	seq_b,AX-35481111,Affx-27300616,rs9404218,6:103006878,A,G,rs9404218:0-46	37	91.4	0	46	46	rs9404218
chrX	21010820	21010868	seq_b,AX-35481111,Affx-27300616,rs9404218,6:103006878,A,G,rs9404218:0-46	38	93.2	0	46	46	rs9404218
chrY	2795112	2795181	seq_b,AX-35481111,Affx-27300616,rs9404218,6:103006878,A,G,rs9404218:0-71	51	85.8	0	71	71	rs9404218
chrY	16486597	16486667	seq_b,AX-35481111,Affx-27300616,rs9404218,6:103006878,A,G,rs9404218:0-64	43	84.4	0	64	64	rs9404218
chrY	59277930	59277967	seq_b,AX-35481111,Affx-27300616,rs9404218,6:103006878,A,G,rs9404218:0-37	35	97.3	0	37	37	rs9404218
chrY	6489092	6489125	seq_b,AX-35481111,Affx-27300616,rs9404218,6:103006878,A,G,rs9404218:4-37	33	100.0	4	37	33	rs9404218
chrY	7100200	7100233	seq_b,AX-35481111,Affx-27300616,rs9404218,6:103006878,A,G,rs9404218:4-37	33	100.0	4	37	33	rs9404218
chrY	7272958	7272995	seq_b,AX-35481111,Affx-27300616,rs9404218,6:103006878,A,G,rs9404218:0-37	33	94.6	0	37	37	rs9404218
chrY	6070069	6070105	seq_b,AX-35481111,Affx-27300616,rs9404218,6:103006878,A,G,rs9404218:0-36	32	94.5	0	36	36	rs9404218
chrY	22037660	22037705	seq_b,AX-35481111,Affx-27300616,rs9404218,6:103006878,A,G,rs9404218:0-39	34	94.8	0	39	39	rs9404218
chrY	25354974	25355010	seq_b,AX-35481111,Affx-27300616,rs9404218,6:103006878,A,G,rs9404218:0-36	32	94.5	0	36	36	rs9404218
chrY	26969359	26969395	seq_b,AX-35481111,Affx-27300616,rs9404218,6:103006878,A,G,rs9404218:0-36	32	94.5	0	36	36	rs9404218
chrY	9437033	9437066	seq_b,AX-35481111,Affx-27300616,rs9404218,6:103006878,A,G,rs9404218:4-37	31	97.0	4	37	33	rs9404218
chrY	17497844	17497881	seq_b,AX-35481111,Affx-27300616,rs9404218,6:103006878,A,G,rs9404218:0-37	29	89.2	0	37	37	rs9404218
chrY	18554390	18554427	seq_b,AX-35481111,Affx-27300616,rs9404218,6:103006878,A,G,rs9404218:0-37	29	89.2	0	37	37	rs9404218
chrY	7390420	7390459	seq_b,AX-35481111,Affx-27300616,rs9404218,6:103006878,A,G,rs9404218:4-37	30	97.0	4	37	33	rs9404218
chrY	21195858	21195888	seq_b,AX-35481111,Affx-27300616,rs9404218,6:103006878,A,G,rs9404218:5-35	28	96.7	5	35	30	rs9404218
chrY	4712674	4712710	seq_b,AX-35481111,Affx-27300616,rs9404218,6:103006878,A,G,rs9404218:7-37	29	100.0	7	37	30	rs9404218
chrX	22689404	22689473	seq_b,AX-35481111,Affx-27300616,rs9404218,6:103006878,A,G,rs9404218:0-67	49	90.2	0	67	67	rs9404218
chrX	98032029	98032096	seq_b,AX-35481111,Affx-27300616,rs9404218,6:103006878,A,G,rs9404218:0-64	46	89.7	0	64	64	rs9404218
chrX	99015934	99123944	seq_b,AX-35481111,Affx-27300616,rs9404218,6:103006878,A,G,rs9404218:4-71	56	94.1	4	71	67	rs9404218
chrX	31624260	31624330	seq_b,AX-35481111,Affx-27300616,rs9404218,6:103006878,A,G,rs9404218:0-64	44	85.5	0	64	64	rs9404218
chrX	125016573	125016646	seq_b,AX-35481111,Affx-27300616,rs9404218,6:103006878,A,G,rs9404218:0-71	46	91.1	0	71	71	rs9404218
chrX	49663612	49663675	seq_b,AX-35481111,Affx-27300616,rs9404218,6:103006878,A,G,rs9404218:4-67	39	81.0	4	67	63	rs9404218
chrX	99713724	99713772	seq_b,AX-35481111,Affx-27300616,rs9404218,6:103006878,A,G,rs9404218:0-46	41	95.7	0	46	46	rs9404218
chrX	8099750	8099820	seq_b,AX-35481111,Affx-27300616,rs9404218,6:103006878,A,G,rs9404218:0-64	43	86.5	0	64	64	rs9404218
chrX	37067743	37067818	seq_b,AX-35481111,Affx-27300616,rs9404218,6:103006878,A,G,rs9404218:0-71	48	93.0	0	71	71	rs9404218
chrX	108200738	108200798	seq_b,AX-35481111,Affx-27300616,rs9404218,6:103006878,A,G,rs9404218:0-55	42	90.4	0	55	55	rs9404218
chrX	145498865	145498925	seq_b,AX-35481111,Affx-27300616,rs9404218,6:103006878,A,G,rs9404218:0-55	45	94.3	0	55	55	rs9404218
chrX	24499814	24499889	seq_b,AX-35481111,Affx-27300616,rs9404218,6:103006878,A,G,rs9404218:0-71	48	91.4	0	71	71	rs9404218
chrX	142234039	142234096	seq_b,AX-35481111,Affx-27300616,rs9404218,6:103006878,A,G,rs9404218:5-62	45	95.9	5	62	57	rs9404218
chrX	119332342	119332387	seq_b,AX-35481111,Affx-27300616,rs9404218,6:103006878,A,G,rs9404218:4-47	38	95.4	4	47	43	rs9404218
chrX	6140948	6140985	seq_b,AX-35481111,Affx-27300616,rs9404218,6:103006878,A,G,rs9404218:0-37	35	97.3	0	37	37	rs9404218
chrX	47921167	47921204	seq_b,AX-35481111,Affx-27300616,rs9404218,6:103006878,A,G,rs9404218:0-37	35	97.3	0	37	37	rs9404218
chrX	101736572	101736992	seq_a,AX-35481289,Affx-27301093,rs72962178,6:103039125,T,C,rs72962178:0-71	42	80.3	0	71	71	rs72962178
chrX	138787724	138787788	seq_a,AX-35481289,Affx-27301093,rs72962178,6:103039125,T,C,rs72962178:0-66	33	71.5	0	66	66	rs72962178
chrX	86816005	86816037	seq_a,AX-35481289,Affx-27301093,rs72962178,6:103039125,T,C,rs72962178:0-32	26	90.7	0	32	32	rs72962178
chrX	128949479	128949502	seq_a,AX-35481289,Affx-27301093,rs72962178,6:103039125,T,C,rs72962178:35-58	23	100.0	35	58	23	rs72962178
chrX	24039159	24039181	seq_a,AX-35481289,Affx-27301093,rs72962178,6:103039125,T,C,rs72962178:17-39	20	95.5	17	39	22	rs72962178
chrX	113881229	113881258	seq_a,AX-35481289,Affx-27301093,rs72962178,6:103039125,T,C,rs72962178:37-66	25	93.2	37	66	29	rs72962178
chrX	101736572	101736992	seq_b,AX-35481289,Affx-27301093,rs72962178,6:103039125,T,C,rs72962178:0-71	40	78.9	0	71	71	rs72962178
chrX	138787724	138787788	seq_b,AX-35481289,Affx-27301093,rs72962178,6:103039125,T,C,rs72962178:0-66	35	73.1	0	66	66	rs72962178
chrX	86816005	86816037	seq_b,AX-35481289,Affx-27301093,rs72962178,6:103039125,T,C,rs72962178:0-32	26	90.7	0	32	32	rs72962178
chrX	128949480	128949502	seq_b,AX-35481289,Affx-27301093,rs72962178,6:103039125,T,C,rs72962178:36-58	22	100.0	36	58	22	rs72962178
chrX	113881229	113881258	seq_b,AX-35481289,Affx-27301093,rs72962178,6:103039125,T,C,rs72962178:37-66	25	93.2	37	66	29	rs72962178
chrX	122412377	122412400	seq_b,AX-35481289,Affx-27301093,rs72962178,6:103039125,T,C,rs72962178:35-58	23	100.0	35	58	23	rs72962178
chrX	18394532	18394559	seq_a,AX-35481483,Affx-27301755,rs72966111,6:103079335,T,C,rs72966111:24-50	25	100.0	24	50	26	rs72966111
chrX	129411318	129411338	seq_a,AX-35481483,Affx-27301755,rs72966111,6:103079335,T,C,rs72966111:29-49	20	100.0	29	49	20	rs72966111
chrX	119019946	119019988	seq_b,AX-35481483,Affx-27301755,rs72966111,6:103079335,T,C,rs72966111:29-71	34	90.5	29	71	42	rs72966111
chrX	132554991	132555016	seq_b,AX-35481483,Affx-27301755,rs72966111,6:103079335,T,C,rs72966111:24-49	23	96.0	24	49	25	rs72966111
chrX	132500842	132500867	seq_b,AX-35481483,Affx-27301755,rs72966111,6:103079335,T,C,rs72966111:24-49	23	96.0	24	49	25	rs72966111
chrX	77357711	77357732	seq_b,AX-35481483,Affx-27301755,rs72966111,6:103079335,T,C,rs72966111:29-50	21	100.0	29	50	21	rs72966111
chrX	40892879	40892926	seq_b,AX-35481483,Affx-27301755,rs72966111,6:103079335,T,C,rs72966111:24-71	37	89.4	24	71	47	rs72966111
chrX	132480166	132480191	seq_b,AX-35481483,Affx-27301755,rs72966111,6:103079335,T,C,rs72966111:24-49	23	96.0	24	49	25	rs72966111
chrX	118463781	118463801	seq_b,AX-35481483,Affx-27301755,rs72966111,6:103079335,T,C,rs72966111:29-49	20	100.0	29	49	20	rs72966111
chrX	54407955	54407975	seq_b,AX-35481483,Affx-27301755,rs72966111,6:103079335,T,C,rs72966111:29-49	20	100.0	29	49	20	rs72966111
chrY	59173372	59173419	seq_a,AX-35481599,Affx-27302183,rs117582878,6:103107854,T,C,rs117582878:10-57	31	83.0	10	57	47	rs117582878
chrY	15091697	15091733	seq_a,AX-35481599,Affx-27302183,rs117582878,6:103107854,T,C,rs117582878:21-57	28	88.9	21	57	36	rs117582878
chrY	3932521	3932546	seq_a,AX-35481599,Affx-27302183,rs117582878,6:103107854,T,C,rs117582878:21-47	22	84.0	21	47	26	rs117582878
chrX	10563948	10563997	seq_a,AX-35481599,Affx-27302183,rs117582878,6:103107854,T,C,rs117582878:21-70	37	87.8	21	70	49	rs117582878
chrX	31870813	31870880	seq_a,AX-35481599,Affx-27302183,rs117582878,6:103107854,T,C,rs117582878:12-71	41	86.0	12	71	59	rs117582878
chrX	30501474	30501520	seq_a,AX-35481599,Affx-27302183,rs117582878,6:103107854,T,C,rs117582878:24-71	37	84.8	24	71	47	rs117582878
chrX	132958720	132958762	seq_a,AX-35481599,Affx-27302183,rs117582878,6:103107854,T,C,rs117582878:29-71	34	90.5	29	71	42	rs117582878
chrX	13884712	13884759	seq_a,AX-35481599,Affx-27302183,rs117582878,6:103107854,T,C,rs117582878:24-71	33	85.2	24	71	47	rs117582878
chrX	44346239	44346286	seq_a,AX-35481599,Affx-27302183,rs117582878,6:103107854,T,C,rs117582878:10-57	33	85.2	10	57	47	rs117582878
chrX	101825140	101825190	seq_a,AX-35481599,Affx-27302183,rs117582878,6:103107854,T,C,rs117582878:21-71	32	82.0	21	71	50	rs117582878
chrX	131016414	131016453	seq_a,AX-35481599,Affx-27302183,rs117582878,6:103107854,T,C,rs117582878:32-71	31	89.8	32	71	39	rs117582878
chrX	116401558	116401594	seq_a,AX-35481599,Affx-27302183,rs117582878,6:103107854,T,C,rs117582878:21-57	30	91.7	21	57	36	rs117582878
chrX	140478931	140478969	seq_a,AX-35481599,Affx-27302183,rs117582878,6:103107854,T,C,rs117582878:21-59	30	89.5	21	59	38	rs117582878
chrX	151733034	151733074	seq_a,AX-35481599,Affx-27302183,rs117582878,6:103107854,T,C,rs117582878:31-71	30	87.5	31	71	40	rs117582878
chrX	38528440	38528476	seq_a,AX-35481599,Affx-27302183,rs117582878,6:103107854,T,C,rs117582878:21-57	28	88.9	21	57	36	rs117582878
chrX	40389280	40389320	seq_a,AX-35481599,Affx-27302183,rs117582878,6:103107854,T,C,rs117582878:31-71	28	85.0	31	71	40	rs117582878
chrX	117217764	117217800	seq_a,AX-35481599,Affx-27302183,rs117582878,6:103107854,T,C,rs117582878:10-46	28	88.9	10	46	36	rs117582878
chrX	40211660	40211695	seq_a,AX-35481599,Affx-27302183,rs117582878,6:103107854,T,C,rs117582878:22-57	27	88.6	22	57	35	rs117582878
chrX	137211943	137211972	seq_a,AX-35481599,Affx-27302183,rs117582878,6:103107854,T,C,rs117582878:21-50	27	96.6	21	50	29	rs117582878
chrY	5537092	5537128	seq_a,AX-35481599,Affx-27302183,rs117582878,6:103107854,T,C,rs117582878:21-57	28	88.9	21	57	36	rs117582878
chrY	3281516	3281537	seq_a,AX-35481599,Affx-27302183,rs117582878,6:103107854,T,C,rs117582878:26-47	21	100.0	26	47	21	rs117582878
chrX	117066008	117066057	seq_a,AX-35481599,Affx-27302183,rs117582878,6:103107854,T,C,rs117582878:21-70	39	89.8	21	70	49	rs117582878
chrX	24609888	24609937	seq_a,AX-35481599,Affx-27302183,rs117582878,6:103107854,T,C,rs117582878:21-71	40	85.8	21	71	50	rs117582878
chrX	110722629	110722690	seq_a,AX-35481599,Affx-27302183,rs117582878,6:103107854,T,C,rs117582878:0-61	43	88.9	0	61	61	rs117582878
chrX	77211019	77211453	seq_a,AX-35481599,Affx-27302183,rs117582878,6:103107854,T,C,rs117582878:1-61	43	92.2	1	61	60	rs117582878
chrX	107495077	107495526	seq_a,AX-35481599,Affx-27302183,rs117582878,6:103107854,T,C,rs117582878:1-71	43	85.3	1	71	70	rs117582878
chrX	125315818	125315865	seq_a,AX-35481599,Affx-27302183,rs117582878,6:103107854,T,C,rs117582878:24-71	35	87.3	24	71	47	rs117582878
chrX	133020471	133020511	seq_a,AX-35481599,Affx-27302183,rs117582878,6:103107854,T,C,rs117582878:20-60	34	92.5	20	60	40	rs117582878
chrX	56062541	56062581	seq_a,AX-35481599,Affx-27302183,rs117582878,6:103107854,T,C,rs117582878:31-71	32	90.0	31	71	40	rs117582878
chrX	130906021	130906059	seq_a,AX-35481599,Affx-27302183,rs117582878,6:103107854,T,C,rs117582878:31-69	32	92.2	31	69	38	rs117582878
chrX	19801386	19801430	seq_a,AX-35481599,Affx-27302183,rs117582878,6:103107854,T,C,rs117582878:26-71	33	81.9	26	71	45	rs117582878
chrX	72014427	72014478	seq_a,AX-35481599,Affx-27302183,rs117582878,6:103107854,T,C,rs117582878:21-64	34	90.7	21	64	43	rs117582878
chrX	79882405	79882441	seq_a,AX-35481599,Affx-27302183,rs117582878,6:103107854,T,C,rs117582878:21-57	30	91.7	21	57	36	rs117582878
chrX	90600557	90600597	seq_a,AX-35481599,Affx-27302183,rs117582878,6:103107854,T,C,rs117582878:31-71	30	87.5	31	71	40	rs117582878
chrX	11820334	11820372	seq_a,AX-35481599,Affx-27302183,rs117582878,6:103107854,T,C,rs117582878:20-56	31	94.3	20	56	36	rs117582878
chrX	106005204	106005250	seq_a,AX-35481599,Affx-27302183,rs117582878,6:103107854,T,C,rs117582878:24-59	33	100.0	24	59	35	rs117582878
chrX	124253085	124253113	seq_a,AX-35481599,Affx-27302183,rs117582878,6:103107854,T,C,rs117582878:22-50	28	100.0	22	50	28	rs117582878
chrX	10563948	10563997	seq_b,AX-35481599,Affx-27302183,rs117582878,6:103107854,T,C,rs117582878:21-70	35	85.8	21	70	49	rs117582878
chrX	85740609	85740659	seq_b,AX-35481599,Affx-27302183,rs117582878,6:103107854,T,C,rs117582878:21-59	32	94.5	21	59	38	rs117582878
chrX	107295956	107295992	seq_b,AX-35481599,Affx-27302183,rs117582878,6:103107854,T,C,rs117582878:24-57	30	97.0	24	57	33	rs117582878
chrX	137211943	137211972	seq_b,AX-35481599,Affx-27302183,rs117582878,6:103107854,T,C,rs117582878:21-50	25	93.2	21	50	29	rs117582878
chrX	113881801	113881825	seq_b,AX-35481599,Affx-27302183,rs117582878,6:103107854,T,C,rs117582878:21-45	24	100.0	21	45	24	rs117582878
chrX	69987732	69988107	seq_b,AX-35481599,Affx-27302183,rs117582878,6:103107854,T,C,rs117582878:21-49	27	100.0	21	49	28	rs117582878
chrX	127846895	127846921	seq_b,AX-35481599,Affx-27302183,rs117582878,6:103107854,T,C,rs117582878:31-57	22	92.4	31	57	26	rs117582878
chrX	111121430	111121452	seq_b,AX-35481599,Affx-27302183,rs117582878,6:103107854,T,C,rs117582878:24-46	22	100.0	24	46	22	rs117582878
chrX	28091130	28091158	seq_b,AX-35481599,Affx-27302183,rs117582878,6:103107854,T,C,rs117582878:24-53	24	88.5	24	53	29	rs117582878
chrX	117404795	117404819	seq_b,AX-35481599,Affx-27302183,rs117582878,6:103107854,T,C,rs117582878:33-57	20	91.7	33	57	24	rs117582878
chrX	83054368	83054393	seq_b,AX-35481599,Affx-27302183,rs117582878,6:103107854,T,C,rs117582878:31-57	22	87.5	31	57	26	rs117582878
chrY	15934074	15934101	seq_b,AX-35481599,Affx-27302183,rs117582878,6:103107854,T,C,rs117582878:21-49	24	85.2	21	49	28	rs117582878
chrX	117066008	117066057	seq_b,AX-35481599,Affx-27302183,rs117582878,6:103107854,T,C,rs117582878:21-70	37	87.8	21	70	49	rs117582878
chrX	24609888	24609937	seq_b,AX-35481599,Affx-27302183,rs117582878,6:103107854,T,C,rs117582878:21-71	38	83.7	21	71	50	rs117582878
chrX	40727185	40727224	seq_b,AX-35481599,Affx-27302183,rs117582878,6:103107854,T,C,rs117582878:10-49	29	87.2	10	49	39	rs117582878
chrX	4130520	4130558	seq_b,AX-35481599,Affx-27302183,rs117582878,6:103107854,T,C,rs117582878:31-71	31	81.6	31	71	40	rs117582878
chrX	26229110	26229146	seq_b,AX-35481599,Affx-27302183,rs117582878,6:103107854,T,C,rs117582878:21-57	28	88.9	21	57	36	rs117582878
chrX	107830215	107830258	seq_b,AX-35481599,Affx-27302183,rs117582878,6:103107854,T,C,rs117582878:24-71	33	74.5	24	71	47	rs117582878
chrX	112764071	112764118	seq_b,AX-35481599,Affx-27302183,rs117582878,6:103107854,T,C,rs117582878:21-58	32	94.3	21	58	37	rs117582878
chrX	23422416	23422442	seq_b,AX-35481599,Affx-27302183,rs117582878,6:103107854,T,C,rs117582878:21-47	26	100.0	21	47	26	rs117582878
chrX	124253085	124253113	seq_b,AX-35481599,Affx-27302183,rs117582878,6:103107854,T,C,rs117582878:22-50	26	96.5	22	50	28	rs117582878
chrX	137576485	137576514	seq_b,AX-35481599,Affx-27302183,rs117582878,6:103107854,T,C,rs117582878:19-49	28	89.7	19	49	30	rs117582878
chrX	118661796	118662202	seq_b,AX-35481599,Affx-27302183,rs117582878,6:103107854,T,C,rs117582878:1-49	35	94.8	1	49	48	rs117582878
chrX	54652351	54652377	seq_b,AX-35481599,Affx-27302183,rs117582878,6:103107854,T,C,rs117582878:31-57	24	96.2	31	57	26	rs117582878
chrX	3384364	3384392	seq_b,AX-35481599,Affx-27302183,rs117582878,6:103107854,T,C,rs117582878:21-49	24	92.9	21	49	28	rs117582878
chrX	112340038	112340063	seq_b,AX-35481599,Affx-27302183,rs117582878,6:103107854,T,C,rs117582878:24-49	23	96.0	24	49	25	rs117582878
chrX	45172943	45172966	seq_b,AX-35481599,Affx-27302183,rs117582878,6:103107854,T,C,rs117582878:24-47	23	100.0	24	47	23	rs117582878
chrX	121607145	121607166	seq_b,AX-35481599,Affx-27302183,rs117582878,6:103107854,T,C,rs117582878:21-42	21	100.0	21	42	21	rs117582878
chrX	127535345	127535366	seq_a,AX-35481959,Affx-27303940,rs17446310,6:103242759,C,G,rs17446310:11-32	21	100.0	11	32	21	rs17446310
chrX	127535345	127535366	seq_b,AX-35481959,Affx-27303940,rs17446310,6:103242759,C,G,rs17446310:11-32	21	100.0	11	32	21	rs17446310
chrX	93124556	93124586	seq_a,AX-35481993,Affx-27304056,rs7765887,6:10227916,A,G,rs7765887:6-36	20	83.4	6	36	30	rs7765887
chrX	6242408	6242442	seq_a,AX-35481993,Affx-27304056,rs7765887,6:10227916,A,G,rs7765887:10-41	26	96.6	10	41	31	rs7765887
chrX	85472454	85472481	seq_a,AX-35482069,Affx-27304337,rs11156223,6:103269058,T,C,rs11156223:31-69	24	69.3	31	69	38	rs11156223
chrX	111367906	111367926	seq_a,AX-35482549,Affx-27306277,rs72968103,6:103430251,T,C,rs72968103:51-71	20	100.0	51	71	20	rs72968103
chrX	111367906	111367926	seq_b,AX-35482549,Affx-27306277,rs72968103,6:103430251,T,C,rs72968103:51-71	20	100.0	51	71	20	rs72968103
chrX	145037430	145037453	seq_a,AX-35482643,Affx-27306867,rs78938408,6:10250712,C,G,rs78938408:37-59	21	100.0	37	59	22	rs78938408
chrX	145037430	145037453	seq_b,AX-35482643,Affx-27306867,rs78938408,6:10250712,C,G,rs78938408:37-59	21	100.0	37	59	22	rs78938408
chrX	15124828	15124892	seq_a,AX-35482715,Affx-27307264,rs2187932,6:103514896,T,C,rs2187932:3-65	45	87.1	3	65	62	rs2187932
chrX	100558739	100558788	seq_a,AX-35482715,Affx-27307264,rs2187932,6:103514896,T,C,rs2187932:8-63	38	75.6	8	63	55	rs2187932
chrX	53141807	53141838	seq_a,AX-35482715,Affx-27307264,rs2187932,6:103514896,T,C,rs2187932:8-39	29	96.8	8	39	31	rs2187932
chrX	68558236	68558269	seq_a,AX-35482715,Affx-27307264,rs2187932,6:103514896,T,C,rs2187932:18-51	27	91.0	18	51	33	rs2187932
chrX	113215470	113215506	seq_a,AX-35482715,Affx-27307264,rs2187932,6:103514896,T,C,rs2187932:20-57	29	85.3	20	57	37	rs2187932
chrX	129887042	129887066	seq_a,AX-35482715,Affx-27307264,rs2187932,6:103514896,T,C,rs2187932:8-32	22	95.9	8	32	24	rs2187932
chrX	62907947	62908017	seq_a,AX-35482715,Affx-27307264,rs2187932,6:103514896,T,C,rs2187932:0-68	46	89.7	0	68	68	rs2187932
chrX	106428040	106428079	seq_a,AX-35482715,Affx-27307264,rs2187932,6:103514896,T,C,rs2187932:18-57	29	87.2	18	57	39	rs2187932
chrX	67810710	67810737	seq_a,AX-35482715,Affx-27307264,rs2187932,6:103514896,T,C,rs2187932:8-35	25	96.3	8	35	27	rs2187932
chrX	73576345	73576372	seq_a,AX-35482715,Affx-27307264,rs2187932,6:103514896,T,C,rs2187932:8-35	23	92.6	8	35	27	rs2187932
chrX	15124828	15124892	seq_b,AX-35482715,Affx-27307264,rs2187932,6:103514896,T,C,rs2187932:3-65	47	88.8	3	65	62	rs2187932
chrX	100558739	100558788	seq_b,AX-35482715,Affx-27307264,rs2187932,6:103514896,T,C,rs2187932:8-63	40	77.6	8	63	55	rs2187932
chrX	129887042	129887086	seq_b,AX-35482715,Affx-27307264,rs2187932,6:103514896,T,C,rs2187932:8-50	31	94.5	8	50	42	rs2187932
chrX	53141807	53141834	seq_b,AX-35482715,Affx-27307264,rs2187932,6:103514896,T,C,rs2187932:8-35	25	96.3	8	35	27	rs2187932
chrX	62907947	62908017	seq_b,AX-35482715,Affx-27307264,rs2187932,6:103514896,T,C,rs2187932:0-68	48	91.4	0	68	68	rs2187932
chrX	18203802	18203860	seq_b,AX-35482715,Affx-27307264,rs2187932,6:103514896,T,C,rs2187932:10-68	43	93.9	10	68	58	rs2187932
chrX	67810703	67810737	seq_b,AX-35482715,Affx-27307264,rs2187932,6:103514896,T,C,rs2187932:8-42	30	94.2	8	42	34	rs2187932
chrX	132067713	132067753	seq_b,AX-35482715,Affx-27307264,rs2187932,6:103514896,T,C,rs2187932:17-56	30	89.5	17	56	39	rs2187932
chrX	73576324	73576372	seq_b,AX-35482715,Affx-27307264,rs2187932,6:103514896,T,C,rs2187932:8-62	34	77.5	8	62	54	rs2187932
chrX	69981744	69981771	seq_b,AX-35482715,Affx-27307264,rs2187932,6:103514896,T,C,rs2187932:15-42	27	100.0	15	42	27	rs2187932
chrX	146331816	146331836	seq_a,AX-35483001,Affx-27308352,rs483550,6:103597830,T,C,rs483550:13-33	20	100.0	13	33	20	rs483550
chrX	24403098	24403125	seq_a,AX-35483001,Affx-27308352,rs483550,6:103597830,T,C,rs483550:10-35	24	100.0	10	35	25	rs483550
chrX	146331816	146331836	seq_b,AX-35483001,Affx-27308352,rs483550,6:103597830,T,C,rs483550:13-33	20	100.0	13	33	20	rs483550
chrX	24403098	24403125	seq_b,AX-35483001,Affx-27308352,rs483550,6:103597830,T,C,rs483550:10-35	24	100.0	10	35	25	rs483550
chrX	151809875	151809897	seq_a,AX-35483235,Affx-27309239,rs504787,6:103662234,T,C,rs504787:20-42	20	95.5	20	42	22	rs504787
chrX	14336568	14336607	seq_a,AX-35483311,Affx-27309434,rs502297,6:103675432,A,C,rs502297:34-71	32	94.6	34	71	37	rs502297
chrX	57907440	57907476	seq_a,AX-35483311,Affx-27309434,rs502297,6:103675432,A,C,rs502297:40-71	25	96.3	40	71	31	rs502297
chrX	14336573	14336607	seq_b,AX-35483311,Affx-27309434,rs502297,6:103675432,A,C,rs502297:39-71	29	96.9	39	71	32	rs502297
chrX	57907440	57907476	seq_b,AX-35483311,Affx-27309434,rs502297,6:103675432,A,C,rs502297:40-71	25	96.3	40	71	31	rs502297
chrX	13605652	13605681	seq_b,AX-35483311,Affx-27309434,rs502297,6:103675432,A,C,rs502297:23-49	23	96.2	23	49	26	rs502297
chrY	19430053	19430073	seq_b,AX-35483455,Affx-27310085,rs59004774,6:103724405,T,C,rs59004774:22-42	20	100.0	22	42	20	rs59004774
chrY	643895	643918	seq_a,AX-35483475,Affx-27310178,rs6940868,6:10275673,A,C,rs6940868:36-59	21	95.7	36	59	23	rs6940868
chrX	693895	693918	seq_a,AX-35483475,Affx-27310178,rs6940868,6:10275673,A,C,rs6940868:36-59	21	95.7	36	59	23	rs6940868
chrY	643895	643918	seq_b,AX-35483475,Affx-27310178,rs6940868,6:10275673,A,C,rs6940868:36-59	21	95.7	36	59	23	rs6940868
chrX	693895	693918	seq_b,AX-35483475,Affx-27310178,rs6940868,6:10275673,A,C,rs6940868:36-59	21	95.7	36	59	23	rs6940868
chrX	142778205	142778227	seq_a,AX-35483693,Affx-27311130,rs72984871,6:103802785,T,C,rs72984871:12-34	20	95.5	12	34	22	rs72984871
chrX	142778205	142778227	seq_b,AX-35483693,Affx-27311130,rs72984871,6:103802785,T,C,rs72984871:12-34	20	95.5	12	34	22	rs72984871
chrX	145707592	145707612	seq_b,AX-35485291,Affx-27317546,rs77598861,6:104226884,T,C,rs77598861:29-49	20	100.0	29	49	20	rs77598861
chrX	87159179	87159224	seq_a,AX-35485295,Affx-27317568,rs4507628,6:104227731,A,C,rs4507628:0-45	35	88.9	0	45	45	rs4507628
chrX	113394043	113394080	seq_a,AX-35485295,Affx-27317568,rs4507628,6:104227731,A,C,rs4507628:8-45	33	94.6	8	45	37	rs4507628
chrX	72795331	72795361	seq_a,AX-35485295,Affx-27317568,rs4507628,6:104227731,A,C,rs4507628:2-32	26	93.4	2	32	30	rs4507628
chrX	18930486	18930511	seq_a,AX-35485295,Affx-27317568,rs4507628,6:104227731,A,C,rs4507628:8-33	23	96.0	8	33	25	rs4507628
chrY	2666172	2666203	seq_a,AX-35485295,Affx-27317568,rs4507628,6:104227731,A,C,rs4507628:14-45	25	90.4	14	45	31	rs4507628
chrX	92908482	92908534	seq_a,AX-35485295,Affx-27317568,rs4507628,6:104227731,A,C,rs4507628:8-60	40	88.5	8	60	52	rs4507628
chrX	95651720	95651764	seq_a,AX-35485295,Affx-27317568,rs4507628,6:104227731,A,C,rs4507628:1-45	36	91.0	1	45	44	rs4507628
chrX	9052785	9052830	seq_a,AX-35485295,Affx-27317568,rs4507628,6:104227731,A,C,rs4507628:0-45	35	88.9	0	45	45	rs4507628
chrX	130709440	130709486	seq_a,AX-35485295,Affx-27317568,rs4507628,6:104227731,A,C,rs4507628:14-60	34	87.0	14	60	46	rs4507628
chrX	97150252	97150301	seq_a,AX-35485295,Affx-27317568,rs4507628,6:104227731,A,C,rs4507628:0-53	36	77.1	0	53	53	rs4507628
chrX	101587954	101587993	seq_a,AX-35485295,Affx-27317568,rs4507628,6:104227731,A,C,rs4507628:14-53	31	89.8	14	53	39	rs4507628
chrX	39729189	39729221	seq_a,AX-35485295,Affx-27317568,rs4507628,6:104227731,A,C,rs4507628:0-32	28	93.8	0	32	32	rs4507628
chrX	71414810	71414842	seq_a,AX-35485295,Affx-27317568,rs4507628,6:104227731,A,C,rs4507628:0-32	28	93.8	0	32	32	rs4507628
chrX	83586818	83586850	seq_a,AX-35485295,Affx-27317568,rs4507628,6:104227731,A,C,rs4507628:0-32	28	93.8	0	32	32	rs4507628
chrX	30111293	30111325	seq_a,AX-35485295,Affx-27317568,rs4507628,6:104227731,A,C,rs4507628:0-32	26	90.7	0	32	32	rs4507628
chrX	122799165	122799192	seq_a,AX-35485295,Affx-27317568,rs4507628,6:104227731,A,C,rs4507628:14-41	25	96.3	14	41	27	rs4507628
chrX	117340689	117340721	seq_a,AX-35485295,Affx-27317568,rs4507628,6:104227731,A,C,rs4507628:0-32	24	87.5	0	32	32	rs4507628
chrX	136747153	136747182	seq_a,AX-35485295,Affx-27317568,rs4507628,6:104227731,A,C,rs4507628:14-43	23	89.7	14	43	29	rs4507628
chrX	122221260	122221287	seq_a,AX-35485295,Affx-27317568,rs4507628,6:104227731,A,C,rs4507628:0-27	23	92.6	0	27	27	rs4507628
chrX	55791093	55791125	seq_a,AX-35485295,Affx-27317568,rs4507628,6:104227731,A,C,rs4507628:0-32	22	84.4	0	32	32	rs4507628
chrX	31899823	31899847	seq_a,AX-35485295,Affx-27317568,rs4507628,6:104227731,A,C,rs4507628:8-32	22	95.9	8	32	24	rs4507628
chrY	5343856	5343916	seq_b,AX-35485295,Affx-27317568,rs4507628,6:104227731,A,C,rs4507628:0-60	44	86.7	0	60	60	rs4507628
chrY	4717230	4717269	seq_b,AX-35485295,Affx-27317568,rs4507628,6:104227731,A,C,rs4507628:14-53	31	89.8	14	53	39	rs4507628
chrX	21514112	21514172	seq_b,AX-35485295,Affx-27317568,rs4507628,6:104227731,A,C,rs4507628:0-60	46	88.4	0	60	60	rs4507628
chrX	64309157	64309210	seq_b,AX-35485295,Affx-27317568,rs4507628,6:104227731,A,C,rs4507628:0-53	43	90.6	0	53	53	rs4507628
chrX	16101877	16101922	seq_b,AX-35485295,Affx-27317568,rs4507628,6:104227731,A,C,rs4507628:0-45	39	93.4	0	45	45	rs4507628
chrX	113394043	113394080	seq_b,AX-35485295,Affx-27317568,rs4507628,6:104227731,A,C,rs4507628:8-45	35	97.3	8	45	37	rs4507628
chrX	72795331	72795374	seq_b,AX-35485295,Affx-27317568,rs4507628,6:104227731,A,C,rs4507628:2-45	35	90.7	2	45	43	rs4507628
chrX	87159179	87159224	seq_b,AX-35485295,Affx-27317568,rs4507628,6:104227731,A,C,rs4507628:0-45	33	86.7	0	45	45	rs4507628
chrX	90864610	90864649	seq_b,AX-35485295,Affx-27317568,rs4507628,6:104227731,A,C,rs4507628:14-53	31	89.8	14	53	39	rs4507628
chrX	143105893	143105924	seq_b,AX-35485295,Affx-27317568,rs4507628,6:104227731,A,C,rs4507628:14-45	29	96.8	14	45	31	rs4507628
chrX	138711360	138711387	seq_b,AX-35485295,Affx-27317568,rs4507628,6:104227731,A,C,rs4507628:18-45	25	96.3	18	45	27	rs4507628
chrX	18930486	18930518	seq_b,AX-35485295,Affx-27317568,rs4507628,6:104227731,A,C,rs4507628:8-41	27	87.1	8	41	33	rs4507628
chrY	15527496	15527544	seq_b,AX-35485295,Affx-27317568,rs4507628,6:104227731,A,C,rs4507628:15-67	37	77.1	15	67	52	rs4507628
chrY	2666172	2666203	seq_b,AX-35485295,Affx-27317568,rs4507628,6:104227731,A,C,rs4507628:14-45	27	93.6	14	45	31	rs4507628
chrX	105743046	105743106	seq_b,AX-35485295,Affx-27317568,rs4507628,6:104227731,A,C,rs4507628:0-60	48	90.0	0	60	60	rs4507628
chrX	154775411	154775471	seq_b,AX-35485295,Affx-27317568,rs4507628,6:104227731,A,C,rs4507628:0-60	48	90.0	0	60	60	rs4507628
chrX	92908482	92908534	seq_b,AX-35485295,Affx-27317568,rs4507628,6:104227731,A,C,rs4507628:8-60	42	90.4	8	60	52	rs4507628
chrX	96321351	96321403	seq_b,AX-35485295,Affx-27317568,rs4507628,6:104227731,A,C,rs4507628:1-53	42	90.4	1	53	52	rs4507628
chrX	31036770	31036823	seq_b,AX-35485295,Affx-27317568,rs4507628,6:104227731,A,C,rs4507628:0-53	41	88.7	0	53	53	rs4507628
chrX	55791065	55791125	seq_b,AX-35485295,Affx-27317568,rs4507628,6:104227731,A,C,rs4507628:0-60	40	83.4	0	60	60	rs4507628
chrX	39729169	39729221	seq_b,AX-35485295,Affx-27317568,rs4507628,6:104227731,A,C,rs4507628:0-53	41	84.7	0	53	53	rs4507628
chrX	95651720	95651764	seq_b,AX-35485295,Affx-27317568,rs4507628,6:104227731,A,C,rs4507628:1-45	38	93.2	1	45	44	rs4507628
chrX	9052785	9052830	seq_b,AX-35485295,Affx-27317568,rs4507628,6:104227731,A,C,rs4507628:0-45	37	91.2	0	45	45	rs4507628
chrX	30111272	30111325	seq_b,AX-35485295,Affx-27317568,rs4507628,6:104227731,A,C,rs4507628:0-53	37	85.0	0	53	53	rs4507628
chrX	83586805	83586850	seq_b,AX-35485295,Affx-27317568,rs4507628,6:104227731,A,C,rs4507628:0-45	37	91.2	0	45	45	rs4507628
chrX	27261822	27261867	seq_b,AX-35485295,Affx-27317568,rs4507628,6:104227731,A,C,rs4507628:8-53	35	88.9	8	53	45	rs4507628
chrX	130709440	130709486	seq_b,AX-35485295,Affx-27317568,rs4507628,6:104227731,A,C,rs4507628:14-60	34	87.0	14	60	46	rs4507628
chrX	97150252	97150301	seq_b,AX-35485295,Affx-27317568,rs4507628,6:104227731,A,C,rs4507628:0-53	36	77.1	0	53	53	rs4507628
chrX	101587954	101587993	seq_b,AX-35485295,Affx-27317568,rs4507628,6:104227731,A,C,rs4507628:14-53	33	92.4	14	53	39	rs4507628
chrX	13020442	13020475	seq_b,AX-35485295,Affx-27317568,rs4507628,6:104227731,A,C,rs4507628:8-41	29	94.0	8	41	33	rs4507628
chrX	109743171	109743193	seq_b,AX-35485335,Affx-27317724,rs35291755,6:104239708,A,G,rs35291755:31-53	22	100.0	31	53	22	rs35291755
chrX	120823560	120823620	seq_a,AX-35485345,Affx-27317745,rs72988541,6:104241528,T,C,rs72988541:4-64	36	80.0	4	64	60	rs72988541
chrX	120823560	120823620	seq_b,AX-35485345,Affx-27317745,rs72988541,6:104241528,T,C,rs72988541:4-64	39	85.2	4	64	60	rs72988541
chrX	86584953	86584976	seq_a,AX-35485585,Affx-27318664,rs76879454,6:104306477,A,G,rs76879454:22-45	21	95.7	22	45	23	rs76879454
chrX	51617858	51617883	seq_a,AX-35485585,Affx-27318664,rs76879454,6:104306477,A,G,rs76879454:23-48	23	96.0	23	48	25	rs76879454
chrX	40699188	40699216	seq_b,AX-35485585,Affx-27318664,rs76879454,6:104306477,A,G,rs76879454:13-41	24	92.9	13	41	28	rs76879454
chrX	64916813	64916833	seq_a,AX-35485597,Affx-27318769,rs61465799,6:104317117,T,C,rs61465799:13-33	20	100.0	13	33	20	rs61465799
chrX	64916813	64916833	seq_b,AX-35485597,Affx-27318769,rs61465799,6:104317117,T,C,rs61465799:13-33	20	100.0	13	33	20	rs61465799
chrX	88432875	88432901	seq_a,AX-35485623,Affx-27318895,rs118189710,6:104327285,T,C,rs118189710:5-31	20	88.5	5	31	26	rs118189710
chrX	144553700	144553747	seq_b,AX-35485623,Affx-27318895,rs118189710,6:104327285,T,C,rs118189710:5-52	41	93.7	5	52	47	rs118189710
chrX	88432840	88432901	seq_b,AX-35485623,Affx-27318895,rs118189710,6:104327285,T,C,rs118189710:5-66	45	86.9	5	66	61	rs118189710
chrX	142228252	142228293	seq_b,AX-35485623,Affx-27318895,rs118189710,6:104327285,T,C,rs118189710:5-46	35	92.7	5	46	41	rs118189710
chrY	2988007	2988031	seq_a,AX-35485743,Affx-27319527,rs72998527,6:104380169,T,C,rs72998527:1-25	22	95.9	1	25	24	rs72998527
chrY	28543331	28543385	seq_a,AX-35486277,Affx-27321919,rs4946226,6:104548004,T,G,rs4946226:8-59	39	95.4	8	59	51	rs4946226
chrY	21884189	21884219	seq_a,AX-35486277,Affx-27321919,rs4946226,6:104548004,T,G,rs4946226:25-52	26	100.0	25	52	27	rs4946226
chrY	3936460	3936499	seq_a,AX-35486277,Affx-27321919,rs4946226,6:104548004,T,G,rs4946226:13-49	28	96.8	13	49	36	rs4946226
chrY	3777384	3777404	seq_a,AX-35486277,Affx-27321919,rs4946226,6:104548004,T,G,rs4946226:36-56	20	100.0	36	56	20	rs4946226
chrY	5593525	5593545	seq_a,AX-35486277,Affx-27321919,rs4946226,6:104548004,T,G,rs4946226:32-52	20	100.0	32	52	20	rs4946226
chrX	67501167	67501237	seq_a,AX-35486277,Affx-27321919,rs4946226,6:104548004,T,G,rs4946226:5-71	48	91.6	5	71	66	rs4946226
chrX	23659140	23659191	seq_a,AX-35486277,Affx-27321919,rs4946226,6:104548004,T,G,rs4946226:5-52	36	93.1	5	52	47	rs4946226
chrX	92463237	92463271	seq_a,AX-35486277,Affx-27321919,rs4946226,6:104548004,T,G,rs4946226:30-64	30	94.2	30	64	34	rs4946226
chrX	109597983	109598029	seq_a,AX-35486277,Affx-27321919,rs4946226,6:104548004,T,G,rs4946226:7-49	35	97.4	7	49	42	rs4946226
chrX	122284366	122284395	seq_a,AX-35486277,Affx-27321919,rs4946226,6:104548004,T,G,rs4946226:30-59	27	96.6	30	59	29	rs4946226
chrX	53043261	53043287	seq_a,AX-35486277,Affx-27321919,rs4946226,6:104548004,T,G,rs4946226:30-56	26	100.0	30	56	26	rs4946226
chrX	65840194	65840241	seq_a,AX-35486277,Affx-27321919,rs4946226,6:104548004,T,G,rs4946226:9-52	33	97.3	9	52	43	rs4946226
chrX	104340313	104340341	seq_a,AX-35486277,Affx-27321919,rs4946226,6:104548004,T,G,rs4946226:32-60	26	96.5	32	60	28	rs4946226
chrX	109000922	109000970	seq_a,AX-35486277,Affx-27321919,rs4946226,6:104548004,T,G,rs4946226:7-51	31	94.3	7	51	44	rs4946226
chrX	135785184	135785213	seq_a,AX-35486277,Affx-27321919,rs4946226,6:104548004,T,G,rs4946226:30-59	25	93.2	30	59	29	rs4946226
chrX	43564645	43564675	seq_a,AX-35486277,Affx-27321919,rs4946226,6:104548004,T,G,rs4946226:25-52	26	100.0	25	52	27	rs4946226
chrX	142688713	142688743	seq_a,AX-35486277,Affx-27321919,rs4946226,6:104548004,T,G,rs4946226:25-52	26	100.0	25	52	27	rs4946226
chrX	27721767	27721790	seq_a,AX-35486277,Affx-27321919,rs4946226,6:104548004,T,G,rs4946226:29-52	23	100.0	29	52	23	rs4946226
chrX	50155765	50155803	seq_a,AX-35486277,Affx-27321919,rs4946226,6:104548004,T,G,rs4946226:7-46	30	87.9	7	46	39	rs4946226
chrX	95454771	95454815	seq_a,AX-35486277,Affx-27321919,rs4946226,6:104548004,T,G,rs4946226:12-52	29	96.8	12	52	40	rs4946226
chrX	95734156	95734184	seq_a,AX-35486277,Affx-27321919,rs4946226,6:104548004,T,G,rs4946226:30-59	25	88.9	30	59	29	rs4946226
chrX	74746762	74746810	seq_a,AX-35486277,Affx-27321919,rs4946226,6:104548004,T,G,rs4946226:27-71	38	95.4	27	71	44	rs4946226
chrX	108493590	108493630	seq_a,AX-35486277,Affx-27321919,rs4946226,6:104548004,T,G,rs4946226:13-49	32	97.3	13	49	36	rs4946226
chrX	154140687	154140735	seq_a,AX-35486277,Affx-27321919,rs4946226,6:104548004,T,G,rs4946226:5-49	35	95.0	5	49	44	rs4946226
chrX	22327582	22327616	seq_a,AX-35486277,Affx-27321919,rs4946226,6:104548004,T,G,rs4946226:30-64	28	91.2	30	64	34	rs4946226
chrX	110302086	110302116	seq_a,AX-35486277,Affx-27321919,rs4946226,6:104548004,T,G,rs4946226:30-60	28	96.7	30	60	30	rs4946226
chrX	86904712	86904741	seq_a,AX-35486277,Affx-27321919,rs4946226,6:104548004,T,G,rs4946226:30-59	27	96.6	30	59	29	rs4946226
chrX	93903901	93903930	seq_a,AX-35486277,Affx-27321919,rs4946226,6:104548004,T,G,rs4946226:30-59	27	96.6	30	59	29	rs4946226
chrX	108010026	108010055	seq_a,AX-35486277,Affx-27321919,rs4946226,6:104548004,T,G,rs4946226:30-59	27	96.6	30	59	29	rs4946226
chrX	37232256	37232305	seq_a,AX-35486277,Affx-27321919,rs4946226,6:104548004,T,G,rs4946226:7-52	32	94.5	7	52	45	rs4946226
chrX	18830307	18830336	seq_a,AX-35486277,Affx-27321919,rs4946226,6:104548004,T,G,rs4946226:30-59	25	93.2	30	59	29	rs4946226
chrX	122658070	122658113	seq_a,AX-35486277,Affx-27321919,rs4946226,6:104548004,T,G,rs4946226:7-46	30	94.3	7	46	39	rs4946226
chrX	111178908	111178954	seq_a,AX-35486277,Affx-27321919,rs4946226,6:104548004,T,G,rs4946226:7-49	29	94.0	7	49	42	rs4946226
chrX	128803337	128803360	seq_a,AX-35486277,Affx-27321919,rs4946226,6:104548004,T,G,rs4946226:33-56	23	100.0	33	56	23	rs4946226
chrX	130999736	130999771	seq_a,AX-35486277,Affx-27321919,rs4946226,6:104548004,T,G,rs4946226:31-65	27	96.6	31	65	34	rs4946226
chrX	150624509	150624536	seq_a,AX-35486277,Affx-27321919,rs4946226,6:104548004,T,G,rs4946226:30-57	23	92.6	30	57	27	rs4946226
chrX	18729686	18729708	seq_a,AX-35486277,Affx-27321919,rs4946226,6:104548004,T,G,rs4946226:30-52	22	100.0	30	52	22	rs4946226
chrY	3777384	3777404	seq_b,AX-35486277,Affx-27321919,rs4946226,6:104548004,T,G,rs4946226:36-56	20	100.0	36	56	20	rs4946226
chrX	23659140	23659191	seq_b,AX-35486277,Affx-27321919,rs4946226,6:104548004,T,G,rs4946226:5-52	34	90.7	5	52	47	rs4946226
chrX	152188541	152188585	seq_b,AX-35486277,Affx-27321919,rs4946226,6:104548004,T,G,rs4946226:10-52	33	97.3	10	52	42	rs4946226
chrX	65840194	65840241	seq_b,AX-35486277,Affx-27321919,rs4946226,6:104548004,T,G,rs4946226:9-52	31	94.5	9	52	43	rs4946226
chrX	27531117	27531163	seq_b,AX-35486277,Affx-27321919,rs4946226,6:104548004,T,G,rs4946226:7-49	29	94.0	7	49	42	rs4946226
chrX	67829046	67829076	seq_b,AX-35486277,Affx-27321919,rs4946226,6:104548004,T,G,rs4946226:25-52	24	96.3	25	52	27	rs4946226
chrX	135785190	135785213	seq_b,AX-35486277,Affx-27321919,rs4946226,6:104548004,T,G,rs4946226:36-59	21	95.7	36	59	23	rs4946226
chrX	116977515	116977535	seq_b,AX-35486277,Affx-27321919,rs4946226,6:104548004,T,G,rs4946226:36-56	20	100.0	36	56	20	rs4946226
chrX	115905872	115905892	seq_b,AX-35486277,Affx-27321919,rs4946226,6:104548004,T,G,rs4946226:32-52	20	100.0	32	52	20	rs4946226
chrX	42112634	42112656	seq_b,AX-35486277,Affx-27321919,rs4946226,6:104548004,T,G,rs4946226:30-52	20	95.5	30	52	22	rs4946226
chrX	33559529	33559551	seq_b,AX-35486277,Affx-27321919,rs4946226,6:104548004,T,G,rs4946226:30-52	20	95.5	30	52	22	rs4946226
chrX	146119290	146119330	seq_b,AX-35486277,Affx-27321919,rs4946226,6:104548004,T,G,rs4946226:13-49	29	96.9	13	49	36	rs4946226
chrX	8051784	8051812	seq_a,AX-35486329,Affx-27322123,rs73006115,6:104561372,T,C,rs73006115:0-39	25	67.9	0	39	39	rs73006115
chrX	11692988	11693339	seq_b,AX-35486595,Affx-27322935,rs7764989,6:10364893,A,C,rs7764989:0-51	38	97.6	0	51	51	rs7764989
chrX	42114836	42114900	seq_b,AX-35486629,Affx-27323060,rs77422676,6:104635818,A,G,rs77422676:7-62	47	94.6	7	62	55	rs77422676
chrX	98775987	98776050	seq_b,AX-35486629,Affx-27323060,rs77422676,6:104635818,A,G,rs77422676:14-71	42	93.9	14	71	57	rs77422676
chrX	119281709	119281733	seq_b,AX-35486629,Affx-27323060,rs77422676,6:104635818,A,G,rs77422676:16-40	22	95.9	16	40	24	rs77422676
chrX	77899575	77899598	seq_b,AX-35486629,Affx-27323060,rs77422676,6:104635818,A,G,rs77422676:32-55	21	95.7	32	55	23	rs77422676
chrX	127296622	127296679	seq_b,AX-35486629,Affx-27323060,rs77422676,6:104635818,A,G,rs77422676:8-62	38	93.2	8	62	54	rs77422676
chrX	82029614	82029637	seq_b,AX-35486629,Affx-27323060,rs77422676,6:104635818,A,G,rs77422676:32-55	21	95.7	32	55	23	rs77422676
chrX	57286929	57286952	seq_a,AX-35486709,Affx-27323661,rs77522728,6:104687623,C,G,rs77522728:5-28	21	95.7	5	28	23	rs77522728
chrX	57286929	57286952	seq_b,AX-35486709,Affx-27323661,rs77522728,6:104687623,C,G,rs77522728:5-28	21	95.7	5	28	23	rs77522728
chrX	38211284	38211317	seq_a,AX-35486823,Affx-27324172,rs35328058,6:10375165,C,G,rs35328058:0-33	29	94.0	0	33	33	rs35328058
chrX	15264869	15264902	seq_a,AX-35486823,Affx-27324172,rs35328058,6:10375165,C,G,rs35328058:0-33	29	94.0	0	33	33	rs35328058
chrX	121688085	121688116	seq_a,AX-35486823,Affx-27324172,rs35328058,6:10375165,C,G,rs35328058:0-31	27	93.6	0	31	31	rs35328058
chrX	153772785	153772811	seq_a,AX-35486823,Affx-27324172,rs35328058,6:10375165,C,G,rs35328058:5-31	24	96.2	5	31	26	rs35328058
chrX	111108834	111108856	seq_a,AX-35486823,Affx-27324172,rs35328058,6:10375165,C,G,rs35328058:10-32	22	100.0	10	32	22	rs35328058
chrX	40060015	40060036	seq_a,AX-35486823,Affx-27324172,rs35328058,6:10375165,C,G,rs35328058:10-31	21	100.0	10	31	21	rs35328058
chrY	145119	145147	seq_a,AX-35486823,Affx-27324172,rs35328058,6:10375165,C,G,rs35328058:5-33	26	96.5	5	33	28	rs35328058
chrX	21946718	21946751	seq_a,AX-35486823,Affx-27324172,rs35328058,6:10375165,C,G,rs35328058:0-33	29	94.0	0	33	33	rs35328058
chrX	133971089	133971122	seq_a,AX-35486823,Affx-27324172,rs35328058,6:10375165,C,G,rs35328058:0-33	29	94.0	0	33	33	rs35328058
chrX	113611904	113611936	seq_a,AX-35486823,Affx-27324172,rs35328058,6:10375165,C,G,rs35328058:0-32	28	93.8	0	32	32	rs35328058
chrX	69638650	69638681	seq_a,AX-35486823,Affx-27324172,rs35328058,6:10375165,C,G,rs35328058:0-31	27	93.6	0	31	31	rs35328058
chrX	140799234	140799548	seq_a,AX-35486823,Affx-27324172,rs35328058,6:10375165,C,G,rs35328058:0-32	31	100.0	0	32	32	rs35328058
chrX	118696075	118696106	seq_a,AX-35486823,Affx-27324172,rs35328058,6:10375165,C,G,rs35328058:0-31	27	93.6	0	31	31	rs35328058
chrX	195119	195147	seq_a,AX-35486823,Affx-27324172,rs35328058,6:10375165,C,G,rs35328058:5-33	26	96.5	5	33	28	rs35328058
chrX	153520652	153520677	seq_a,AX-35486823,Affx-27324172,rs35328058,6:10375165,C,G,rs35328058:10-35	25	100.0	10	35	25	rs35328058
chrX	153482849	153482874	seq_a,AX-35486823,Affx-27324172,rs35328058,6:10375165,C,G,rs35328058:10-35	25	100.0	10	35	25	rs35328058
chrX	153445728	153445753	seq_a,AX-35486823,Affx-27324172,rs35328058,6:10375165,C,G,rs35328058:10-35	25	100.0	10	35	25	rs35328058
chrX	39996515	39996546	seq_a,AX-35486823,Affx-27324172,rs35328058,6:10375165,C,G,rs35328058:0-31	25	90.4	0	31	31	rs35328058
chrX	131973860	131973883	seq_a,AX-35486823,Affx-27324172,rs35328058,6:10375165,C,G,rs35328058:8-31	21	95.7	8	31	23	rs35328058
chrX	38211284	38211317	seq_b,AX-35486823,Affx-27324172,rs35328058,6:10375165,C,G,rs35328058:0-33	29	94.0	0	33	33	rs35328058
chrX	15264869	15264902	seq_b,AX-35486823,Affx-27324172,rs35328058,6:10375165,C,G,rs35328058:0-33	29	94.0	0	33	33	rs35328058
chrX	121688085	121688116	seq_b,AX-35486823,Affx-27324172,rs35328058,6:10375165,C,G,rs35328058:0-31	27	93.6	0	31	31	rs35328058
chrX	153772785	153772811	seq_b,AX-35486823,Affx-27324172,rs35328058,6:10375165,C,G,rs35328058:5-31	24	96.2	5	31	26	rs35328058
chrX	111108834	111108856	seq_b,AX-35486823,Affx-27324172,rs35328058,6:10375165,C,G,rs35328058:10-32	22	100.0	10	32	22	rs35328058
chrX	40060015	40060036	seq_b,AX-35486823,Affx-27324172,rs35328058,6:10375165,C,G,rs35328058:10-31	21	100.0	10	31	21	rs35328058
chrY	145119	145147	seq_b,AX-35486823,Affx-27324172,rs35328058,6:10375165,C,G,rs35328058:5-33	26	96.5	5	33	28	rs35328058
chrX	21946718	21946751	seq_b,AX-35486823,Affx-27324172,rs35328058,6:10375165,C,G,rs35328058:0-33	29	94.0	0	33	33	rs35328058
chrX	133971089	133971122	seq_b,AX-35486823,Affx-27324172,rs35328058,6:10375165,C,G,rs35328058:0-33	29	94.0	0	33	33	rs35328058
chrX	113611904	113611936	seq_b,AX-35486823,Affx-27324172,rs35328058,6:10375165,C,G,rs35328058:0-32	28	93.8	0	32	32	rs35328058
chrX	69638650	69638681	seq_b,AX-35486823,Affx-27324172,rs35328058,6:10375165,C,G,rs35328058:0-31	27	93.6	0	31	31	rs35328058
chrX	140799234	140799548	seq_b,AX-35486823,Affx-27324172,rs35328058,6:10375165,C,G,rs35328058:0-32	31	100.0	0	32	32	rs35328058
chrX	118696075	118696106	seq_b,AX-35486823,Affx-27324172,rs35328058,6:10375165,C,G,rs35328058:0-31	27	93.6	0	31	31	rs35328058
chrX	195119	195147	seq_b,AX-35486823,Affx-27324172,rs35328058,6:10375165,C,G,rs35328058:5-33	26	96.5	5	33	28	rs35328058
chrX	153520652	153520677	seq_b,AX-35486823,Affx-27324172,rs35328058,6:10375165,C,G,rs35328058:10-35	25	100.0	10	35	25	rs35328058
chrX	153482849	153482874	seq_b,AX-35486823,Affx-27324172,rs35328058,6:10375165,C,G,rs35328058:10-35	25	100.0	10	35	25	rs35328058
chrX	153445728	153445753	seq_b,AX-35486823,Affx-27324172,rs35328058,6:10375165,C,G,rs35328058:10-35	25	100.0	10	35	25	rs35328058
chrX	39996515	39996546	seq_b,AX-35486823,Affx-27324172,rs35328058,6:10375165,C,G,rs35328058:0-31	25	90.4	0	31	31	rs35328058
chrX	131973860	131973883	seq_b,AX-35486823,Affx-27324172,rs35328058,6:10375165,C,G,rs35328058:8-31	21	95.7	8	31	23	rs35328058
chrX	55419635	55419685	seq_a,AX-35487119,Affx-27325545,rs12197128,6:104831053,T,C,rs12197128:21-71	36	86.0	21	71	50	rs12197128
chrX	124141500	124141533	seq_a,AX-35487119,Affx-27325545,rs12197128,6:104831053,T,C,rs12197128:21-54	27	91.0	21	54	33	rs12197128
chrY	19355665	19355702	seq_a,AX-35487119,Affx-27325545,rs12197128,6:104831053,T,C,rs12197128:34-71	29	89.2	34	71	37	rs12197128
chrX	64459802	64459845	seq_a,AX-35487119,Affx-27325545,rs12197128,6:104831053,T,C,rs12197128:27-71	30	81.0	27	71	44	rs12197128
chrX	79063467	79063493	seq_a,AX-35487119,Affx-27325545,rs12197128,6:104831053,T,C,rs12197128:45-71	26	100.0	45	71	26	rs12197128
chrX	55419635	55419685	seq_b,AX-35487119,Affx-27325545,rs12197128,6:104831053,T,C,rs12197128:21-71	34	84.0	21	71	50	rs12197128
chrX	124141500	124141533	seq_b,AX-35487119,Affx-27325545,rs12197128,6:104831053,T,C,rs12197128:21-54	25	87.9	21	54	33	rs12197128
chrX	79063467	79063493	seq_b,AX-35487119,Affx-27325545,rs12197128,6:104831053,T,C,rs12197128:45-71	26	100.0	45	71	26	rs12197128
chrX	64459802	64459837	seq_b,AX-35487119,Affx-27325545,rs12197128,6:104831053,T,C,rs12197128:36-71	25	85.8	36	71	35	rs12197128
chrX	99418659	99418682	seq_b,AX-35487119,Affx-27325545,rs12197128,6:104831053,T,C,rs12197128:19-42	21	95.7	19	42	23	rs12197128
chrX	81115150	81115177	seq_b,AX-35487181,Affx-27325780,rs72995692,6:104846277,T,C,rs72995692:28-55	25	96.3	28	55	27	rs72995692
chrX	18185994	18186016	seq_a,AX-35487197,Affx-27325875,rs76267400,6:104854809,C,G,rs76267400:7-29	22	100.0	7	29	22	rs76267400
chrX	18185994	18186016	seq_b,AX-35487197,Affx-27325875,rs76267400,6:104854809,C,G,rs76267400:7-29	22	100.0	7	29	22	rs76267400
chrY	13943222	13943251	seq_a,AX-35487219,Affx-27325959,rs73770030,6:104860877,A,G,rs73770030:38-66	25	96.3	38	66	28	rs73770030
chrX	43491450	43491479	seq_a,AX-35487219,Affx-27325959,rs73770030,6:104860877,A,G,rs73770030:31-60	25	93.2	31	60	29	rs73770030
chrX	109128936	109128962	seq_a,AX-35487219,Affx-27325959,rs73770030,6:104860877,A,G,rs73770030:45-71	22	92.4	45	71	26	rs73770030
chrX	3945764	3945785	seq_a,AX-35487219,Affx-27325959,rs73770030,6:104860877,A,G,rs73770030:37-58	21	100.0	37	58	21	rs73770030
chrY	13943222	13943251	seq_b,AX-35487219,Affx-27325959,rs73770030,6:104860877,A,G,rs73770030:38-66	25	96.3	38	66	28	rs73770030
chrX	111004662	111004691	seq_b,AX-35487219,Affx-27325959,rs73770030,6:104860877,A,G,rs73770030:31-60	27	96.6	31	60	29	rs73770030
chrX	3945764	3945791	seq_b,AX-35487219,Affx-27325959,rs73770030,6:104860877,A,G,rs73770030:31-58	25	96.3	31	58	27	rs73770030
chrX	43491450	43491479	seq_b,AX-35487219,Affx-27325959,rs73770030,6:104860877,A,G,rs73770030:31-60	25	93.2	31	60	29	rs73770030
chrX	109128936	109128962	seq_b,AX-35487219,Affx-27325959,rs73770030,6:104860877,A,G,rs73770030:45-71	22	92.4	45	71	26	rs73770030
chrX	46733319	46733348	seq_a,AX-35488229,Affx-27331755,rs78040542,6:1109303,A,C,rs78040542:0-34	26	75.9	0	34	34	rs78040542
chrX	46733319	46733348	seq_b,AX-35488229,Affx-27331755,rs78040542,6:1109303,A,C,rs78040542:0-34	26	75.9	0	34	34	rs78040542
chrX	27085043	27085071	seq_a,AX-35488255,Affx-27331863,rs77494224,6:105336021,T,C,rs77494224:0-28	22	89.3	0	28	28	rs77494224
chrX	27085043	27085071	seq_b,AX-35488255,Affx-27331863,rs77494224,6:105336021,T,C,rs77494224:0-28	22	89.3	0	28	28	rs77494224
chrX	74745226	74745247	seq_b,AX-35488261,Affx-27331879,rs117150951,6:105337908,T,C,rs117150951:20-41	21	100.0	20	41	21	rs117150951
chrX	108029605	108029658	seq_a,AX-35488287,Affx-27332026,rs112084743,6:105349842,A,C,rs112084743:19-68	35	97.3	19	68	49	rs112084743
chrX	110020307	110020361	seq_a,AX-35488287,Affx-27332026,rs112084743,6:105349842,A,C,rs112084743:21-71	34	94.8	21	71	50	rs112084743
chrX	41918950	41919000	seq_a,AX-35488287,Affx-27332026,rs112084743,6:105349842,A,C,rs112084743:19-65	32	92.2	19	65	46	rs112084743
chrX	48507924	48507952	seq_a,AX-35488287,Affx-27332026,rs112084743,6:105349842,A,C,rs112084743:43-71	26	96.5	43	71	28	rs112084743
chrX	77207456	77207484	seq_a,AX-35488287,Affx-27332026,rs112084743,6:105349842,A,C,rs112084743:43-71	26	96.5	43	71	28	rs112084743
chrX	98297912	98297940	seq_a,AX-35488287,Affx-27332026,rs112084743,6:105349842,A,C,rs112084743:43-71	26	96.5	43	71	28	rs112084743
chrX	44578988	44579013	seq_a,AX-35488287,Affx-27332026,rs112084743,6:105349842,A,C,rs112084743:43-68	25	100.0	43	68	25	rs112084743
chrX	122294643	122294690	seq_a,AX-35488287,Affx-27332026,rs112084743,6:105349842,A,C,rs112084743:23-66	31	97.0	23	66	43	rs112084743
chrX	150642544	150642593	seq_a,AX-35488287,Affx-27332026,rs112084743,6:105349842,A,C,rs112084743:21-66	31	97.0	21	66	45	rs112084743
chrX	11851218	11851316	seq_a,AX-35488287,Affx-27332026,rs112084743,6:105349842,A,C,rs112084743:43-71	27	100.0	43	71	28	rs112084743
chrX	126179616	126179711	seq_a,AX-35488287,Affx-27332026,rs112084743,6:105349842,A,C,rs112084743:43-71	27	100.0	43	71	28	rs112084743
chrX	142571444	142571539	seq_a,AX-35488287,Affx-27332026,rs112084743,6:105349842,A,C,rs112084743:43-71	27	100.0	43	71	28	rs112084743
chrX	37272657	37272682	seq_a,AX-35488287,Affx-27332026,rs112084743,6:105349842,A,C,rs112084743:46-71	23	96.0	46	71	25	rs112084743
chrX	12046864	12046889	seq_a,AX-35488287,Affx-27332026,rs112084743,6:105349842,A,C,rs112084743:46-71	23	96.0	46	71	25	rs112084743
chrX	74745849	74745873	seq_a,AX-35488287,Affx-27332026,rs112084743,6:105349842,A,C,rs112084743:47-71	22	95.9	47	71	24	rs112084743
chrX	68225707	68225728	seq_a,AX-35488287,Affx-27332026,rs112084743,6:105349842,A,C,rs112084743:43-64	21	100.0	43	64	21	rs112084743
chrY	8163048	8163071	seq_a,AX-35488287,Affx-27332026,rs112084743,6:105349842,A,C,rs112084743:41-64	21	95.7	41	64	23	rs112084743
chrX	136346078	136346131	seq_a,AX-35488287,Affx-27332026,rs112084743,6:105349842,A,C,rs112084743:19-68	37	95.2	19	68	49	rs112084743
chrX	16491464	16491492	seq_a,AX-35488287,Affx-27332026,rs112084743,6:105349842,A,C,rs112084743:43-71	26	96.5	43	71	28	rs112084743
chrX	25951888	25951916	seq_a,AX-35488287,Affx-27332026,rs112084743,6:105349842,A,C,rs112084743:43-71	26	96.5	43	71	28	rs112084743
chrX	43838749	43838777	seq_a,AX-35488287,Affx-27332026,rs112084743,6:105349842,A,C,rs112084743:43-71	26	96.5	43	71	28	rs112084743
chrX	45945891	45945919	seq_a,AX-35488287,Affx-27332026,rs112084743,6:105349842,A,C,rs112084743:43-71	26	96.5	43	71	28	rs112084743
chrX	46645106	46645134	seq_a,AX-35488287,Affx-27332026,rs112084743,6:105349842,A,C,rs112084743:43-71	26	96.5	43	71	28	rs112084743
chrX	109751064	109751092	seq_a,AX-35488287,Affx-27332026,rs112084743,6:105349842,A,C,rs112084743:43-71	26	96.5	43	71	28	rs112084743
chrX	128204191	128204219	seq_a,AX-35488287,Affx-27332026,rs112084743,6:105349842,A,C,rs112084743:43-71	26	96.5	43	71	28	rs112084743
chrX	137825424	137825452	seq_a,AX-35488287,Affx-27332026,rs112084743,6:105349842,A,C,rs112084743:43-71	26	96.5	43	71	28	rs112084743
chrX	138895800	138895828	seq_a,AX-35488287,Affx-27332026,rs112084743,6:105349842,A,C,rs112084743:43-71	26	96.5	43	71	28	rs112084743
chrX	45910690	45910717	seq_a,AX-35488287,Affx-27332026,rs112084743,6:105349842,A,C,rs112084743:44-71	25	96.3	44	71	27	rs112084743
chrX	109013925	109013950	seq_a,AX-35488287,Affx-27332026,rs112084743,6:105349842,A,C,rs112084743:43-68	25	100.0	43	68	25	rs112084743
chrX	118393236	118393261	seq_a,AX-35488287,Affx-27332026,rs112084743,6:105349842,A,C,rs112084743:43-68	25	100.0	43	68	25	rs112084743
chrX	24620336	24620384	seq_a,AX-35488287,Affx-27332026,rs112084743,6:105349842,A,C,rs112084743:27-71	30	91.7	27	71	44	rs112084743
chrX	117402599	117402627	seq_a,AX-35488287,Affx-27332026,rs112084743,6:105349842,A,C,rs112084743:43-71	24	92.9	43	71	28	rs112084743
chrX	22871983	22872081	seq_a,AX-35488287,Affx-27332026,rs112084743,6:105349842,A,C,rs112084743:43-71	27	100.0	43	71	28	rs112084743
chrX	108029605	108029658	seq_b,AX-35488287,Affx-27332026,rs112084743,6:105349842,A,C,rs112084743:19-68	39	95.4	19	68	49	rs112084743
chrX	110020307	110020361	seq_b,AX-35488287,Affx-27332026,rs112084743,6:105349842,A,C,rs112084743:21-71	34	94.8	21	71	50	rs112084743
chrX	41918950	41919000	seq_b,AX-35488287,Affx-27332026,rs112084743,6:105349842,A,C,rs112084743:19-65	32	92.2	19	65	46	rs112084743
chrX	48507924	48507952	seq_b,AX-35488287,Affx-27332026,rs112084743,6:105349842,A,C,rs112084743:43-71	26	96.5	43	71	28	rs112084743
chrX	77207456	77207484	seq_b,AX-35488287,Affx-27332026,rs112084743,6:105349842,A,C,rs112084743:43-71	26	96.5	43	71	28	rs112084743
chrX	98297912	98297940	seq_b,AX-35488287,Affx-27332026,rs112084743,6:105349842,A,C,rs112084743:43-71	26	96.5	43	71	28	rs112084743
chrX	44578988	44579013	seq_b,AX-35488287,Affx-27332026,rs112084743,6:105349842,A,C,rs112084743:43-68	25	100.0	43	68	25	rs112084743
chrX	122294643	122294690	seq_b,AX-35488287,Affx-27332026,rs112084743,6:105349842,A,C,rs112084743:23-66	31	97.0	23	66	43	rs112084743
chrX	150642544	150642593	seq_b,AX-35488287,Affx-27332026,rs112084743,6:105349842,A,C,rs112084743:21-66	31	97.0	21	66	45	rs112084743
chrX	11851218	11851316	seq_b,AX-35488287,Affx-27332026,rs112084743,6:105349842,A,C,rs112084743:43-71	27	100.0	43	71	28	rs112084743
chrX	104972281	104972309	seq_b,AX-35488287,Affx-27332026,rs112084743,6:105349842,A,C,rs112084743:43-71	24	92.9	43	71	28	rs112084743
chrX	126179616	126179711	seq_b,AX-35488287,Affx-27332026,rs112084743,6:105349842,A,C,rs112084743:43-71	27	100.0	43	71	28	rs112084743
chrX	142571444	142571539	seq_b,AX-35488287,Affx-27332026,rs112084743,6:105349842,A,C,rs112084743:43-71	27	100.0	43	71	28	rs112084743
chrX	37272657	37272682	seq_b,AX-35488287,Affx-27332026,rs112084743,6:105349842,A,C,rs112084743:46-71	23	96.0	46	71	25	rs112084743
chrX	12046864	12046889	seq_b,AX-35488287,Affx-27332026,rs112084743,6:105349842,A,C,rs112084743:46-71	23	96.0	46	71	25	rs112084743
chrX	74745849	74745873	seq_b,AX-35488287,Affx-27332026,rs112084743,6:105349842,A,C,rs112084743:47-71	22	95.9	47	71	24	rs112084743
chrY	8163048	8163071	seq_b,AX-35488287,Affx-27332026,rs112084743,6:105349842,A,C,rs112084743:41-64	21	95.7	41	64	23	rs112084743
chrX	136346078	136346131	seq_b,AX-35488287,Affx-27332026,rs112084743,6:105349842,A,C,rs112084743:19-68	39	95.4	19	68	49	rs112084743
chrX	45910690	45910743	seq_b,AX-35488287,Affx-27332026,rs112084743,6:105349842,A,C,rs112084743:22-71	37	93.1	22	71	49	rs112084743
chrX	24620336	24620384	seq_b,AX-35488287,Affx-27332026,rs112084743,6:105349842,A,C,rs112084743:27-71	32	92.2	27	71	44	rs112084743
chrX	16491464	16491492	seq_b,AX-35488287,Affx-27332026,rs112084743,6:105349842,A,C,rs112084743:43-71	26	96.5	43	71	28	rs112084743
chrX	25951888	25951916	seq_b,AX-35488287,Affx-27332026,rs112084743,6:105349842,A,C,rs112084743:43-71	26	96.5	43	71	28	rs112084743
chrX	43838749	43838777	seq_b,AX-35488287,Affx-27332026,rs112084743,6:105349842,A,C,rs112084743:43-71	26	96.5	43	71	28	rs112084743
chrX	45945891	45945919	seq_b,AX-35488287,Affx-27332026,rs112084743,6:105349842,A,C,rs112084743:43-71	26	96.5	43	71	28	rs112084743
chrX	46645106	46645134	seq_b,AX-35488287,Affx-27332026,rs112084743,6:105349842,A,C,rs112084743:43-71	26	96.5	43	71	28	rs112084743
chrX	109751064	109751092	seq_b,AX-35488287,Affx-27332026,rs112084743,6:105349842,A,C,rs112084743:43-71	26	96.5	43	71	28	rs112084743
chrX	128204191	128204219	seq_b,AX-35488287,Affx-27332026,rs112084743,6:105349842,A,C,rs112084743:43-71	26	96.5	43	71	28	rs112084743
chrX	137825424	137825452	seq_b,AX-35488287,Affx-27332026,rs112084743,6:105349842,A,C,rs112084743:43-71	26	96.5	43	71	28	rs112084743
chrX	138895800	138895828	seq_b,AX-35488287,Affx-27332026,rs112084743,6:105349842,A,C,rs112084743:43-71	26	96.5	43	71	28	rs112084743
chrX	118393236	118393261	seq_b,AX-35488287,Affx-27332026,rs112084743,6:105349842,A,C,rs112084743:43-68	25	100.0	43	68	25	rs112084743
chrX	109013925	109013950	seq_b,AX-35488287,Affx-27332026,rs112084743,6:105349842,A,C,rs112084743:43-68	25	100.0	43	68	25	rs112084743
chrX	117402599	117402627	seq_b,AX-35488287,Affx-27332026,rs112084743,6:105349842,A,C,rs112084743:43-71	24	92.9	43	71	28	rs112084743
chrX	22871983	22872081	seq_b,AX-35488287,Affx-27332026,rs112084743,6:105349842,A,C,rs112084743:43-71	27	100.0	43	71	28	rs112084743
chrX	21475295	21475321	seq_a,AX-35488489,Affx-27332894,rs74711615,6:105436993,A,G,rs74711615:36-60	22	100.0	36	60	24	rs74711615
chrX	76897223	76897251	seq_a,AX-35488489,Affx-27332894,rs74711615,6:105436993,A,G,rs74711615:30-59	25	85.8	30	59	29	rs74711615
chrX	21475295	21475321	seq_b,AX-35488489,Affx-27332894,rs74711615,6:105436993,A,G,rs74711615:36-60	22	100.0	36	60	24	rs74711615
chrX	34134035	34134062	seq_b,AX-35488489,Affx-27332894,rs74711615,6:105436993,A,G,rs74711615:35-58	22	100.0	35	58	23	rs74711615
chrX	54616375	54616398	seq_a,AX-35488663,Affx-27333763,rs62419626,6:105514075,A,G,rs62419626:0-23	23	100.0	0	23	23	rs62419626
chrX	54616375	54616398	seq_b,AX-35488663,Affx-27333763,rs62419626,6:105514075,A,G,rs62419626:0-23	23	100.0	0	23	23	rs62419626
chrX	146377970	146377991	seq_a,AX-35489237,Affx-27336160,rs118038782,6:105701378,C,G,rs118038782:0-21	21	100.0	0	21	21	rs118038782
chrX	146377970	146377991	seq_b,AX-35489237,Affx-27336160,rs118038782,6:105701378,C,G,rs118038782:0-21	21	100.0	0	21	21	rs118038782
chrX	146175671	146175691	seq_a,AX-35489435,Affx-27336746,rs487843,6:10476959,A,G,rs487843:41-61	20	100.0	41	61	20	rs487843
chrX	146175671	146175691	seq_b,AX-35489435,Affx-27336746,rs487843,6:10476959,A,G,rs487843:41-61	20	100.0	41	61	20	rs487843
chrX	109225109	109225131	seq_a,AX-35489927,Affx-27338561,rs12212886,6:10490717,T,C,rs12212886:31-53	22	100.0	31	53	22	rs12212886
chrX	109225109	109225131	seq_b,AX-35489927,Affx-27338561,rs12212886,6:10490717,T,C,rs12212886:31-53	20	95.5	31	53	22	rs12212886
chrX	9203686	9203715	seq_a,AX-35490163,Affx-27339445,rs501507,6:10497404,T,C,rs501507:36-65	27	96.6	36	65	29	rs501507
chrX	9203686	9203715	seq_b,AX-35490163,Affx-27339445,rs501507,6:10497404,T,C,rs501507:36-65	27	96.6	36	65	29	rs501507
chrY	20471441	20471483	seq_a,AX-35490481,Affx-27340849,rs116137469,6:106064019,A,G,rs116137469:0-42	38	95.3	0	42	42	rs116137469
chrY	21991696	21991740	seq_a,AX-35490481,Affx-27340849,rs116137469,6:106064019,A,G,rs116137469:0-44	38	93.2	0	44	44	rs116137469
chrY	8052652	8052693	seq_a,AX-35490481,Affx-27340849,rs116137469,6:106064019,A,G,rs116137469:0-41	37	95.2	0	41	41	rs116137469
chrY	18021358	18021394	seq_a,AX-35490481,Affx-27340849,rs116137469,6:106064019,A,G,rs116137469:6-42	32	94.5	6	42	36	rs116137469
chrY	9047818	9047849	seq_a,AX-35490481,Affx-27340849,rs116137469,6:106064019,A,G,rs116137469:11-42	31	100.0	11	42	31	rs116137469
chrY	28094220	28094261	seq_a,AX-35490481,Affx-27340849,rs116137469,6:106064019,A,G,rs116137469:0-41	29	85.4	0	41	41	rs116137469
chrY	20380762	20380797	seq_a,AX-35490481,Affx-27340849,rs116137469,6:106064019,A,G,rs116137469:0-35	29	91.5	0	35	35	rs116137469
chrY	16523217	16523249	seq_a,AX-35490481,Affx-27340849,rs116137469,6:106064019,A,G,rs116137469:0-32	28	93.8	0	32	32	rs116137469
chrY	16945437	16945463	seq_a,AX-35490481,Affx-27340849,rs116137469,6:106064019,A,G,rs116137469:15-41	24	96.2	15	41	26	rs116137469
chrY	15066629	15066655	seq_a,AX-35490481,Affx-27340849,rs116137469,6:106064019,A,G,rs116137469:15-41	24	96.2	15	41	26	rs116137469
chrY	6984989	6985012	seq_a,AX-35490481,Affx-27340849,rs116137469,6:106064019,A,G,rs116137469:18-41	23	100.0	18	41	23	rs116137469
chrY	18078712	18078732	seq_a,AX-35490481,Affx-27340849,rs116137469,6:106064019,A,G,rs116137469:21-41	20	100.0	21	41	20	rs116137469
chrX	73245762	73245805	seq_a,AX-35490481,Affx-27340849,rs116137469,6:106064019,A,G,rs116137469:0-43	37	93.1	0	43	43	rs116137469
chrX	124683954	124683997	seq_a,AX-35490481,Affx-27340849,rs116137469,6:106064019,A,G,rs116137469:0-43	37	93.1	0	43	43	rs116137469
chrX	147913004	147913045	seq_a,AX-35490481,Affx-27340849,rs116137469,6:106064019,A,G,rs116137469:0-41	37	95.2	0	41	41	rs116137469
chrX	36732394	36732435	seq_a,AX-35490481,Affx-27340849,rs116137469,6:106064019,A,G,rs116137469:0-41	35	92.7	0	41	41	rs116137469
chrX	57701312	57701353	seq_a,AX-35490481,Affx-27340849,rs116137469,6:106064019,A,G,rs116137469:0-41	35	92.7	0	41	41	rs116137469
chrX	112550293	112550334	seq_a,AX-35490481,Affx-27340849,rs116137469,6:106064019,A,G,rs116137469:0-41	35	92.7	0	41	41	rs116137469
chrX	132299616	132299658	seq_a,AX-35490481,Affx-27340849,rs116137469,6:106064019,A,G,rs116137469:0-42	34	90.5	0	42	42	rs116137469
chrX	47822102	47822143	seq_a,AX-35490481,Affx-27340849,rs116137469,6:106064019,A,G,rs116137469:0-41	33	90.3	0	41	41	rs116137469
chrX	131814302	131814343	seq_a,AX-35490481,Affx-27340849,rs116137469,6:106064019,A,G,rs116137469:0-41	33	90.3	0	41	41	rs116137469
chrX	147989977	147990018	seq_a,AX-35490481,Affx-27340849,rs116137469,6:106064019,A,G,rs116137469:0-41	33	90.3	0	41	41	rs116137469
chrX	82023117	82023159	seq_a,AX-35490481,Affx-27340849,rs116137469,6:106064019,A,G,rs116137469:0-42	32	88.1	0	42	42	rs116137469
chrX	66048441	66048482	seq_a,AX-35490481,Affx-27340849,rs116137469,6:106064019,A,G,rs116137469:0-41	31	87.9	0	41	41	rs116137469
chrX	83770702	83770743	seq_a,AX-35490481,Affx-27340849,rs116137469,6:106064019,A,G,rs116137469:0-41	31	87.9	0	41	41	rs116137469
chrX	4532499	4532535	seq_a,AX-35490481,Affx-27340849,rs116137469,6:106064019,A,G,rs116137469:5-41	30	91.7	5	41	36	rs116137469
chrX	87429861	87429893	seq_a,AX-35490481,Affx-27340849,rs116137469,6:106064019,A,G,rs116137469:11-43	30	96.9	11	43	32	rs116137469
chrX	101090856	101090890	seq_a,AX-35490481,Affx-27340849,rs116137469,6:106064019,A,G,rs116137469:0-34	30	94.2	0	34	34	rs116137469
chrY	19708289	19708331	seq_a,AX-35490481,Affx-27340849,rs116137469,6:106064019,A,G,rs116137469:0-42	38	95.3	0	42	42	rs116137469
chrY	25868108	25868149	seq_a,AX-35490481,Affx-27340849,rs116137469,6:106064019,A,G,rs116137469:0-41	29	85.4	0	41	41	rs116137469
chrY	23818198	23818229	seq_a,AX-35490481,Affx-27340849,rs116137469,6:106064019,A,G,rs116137469:11-42	29	96.8	11	42	31	rs116137469
chrY	15985463	15985489	seq_a,AX-35490481,Affx-27340849,rs116137469,6:106064019,A,G,rs116137469:15-41	26	100.0	15	41	26	rs116137469
chrY	4331360	4331387	seq_a,AX-35490481,Affx-27340849,rs116137469,6:106064019,A,G,rs116137469:15-42	25	96.3	15	42	27	rs116137469
chrY	8761265	8761288	seq_a,AX-35490481,Affx-27340849,rs116137469,6:106064019,A,G,rs116137469:18-41	23	100.0	18	41	23	rs116137469
chrY	59072680	59072700	seq_a,AX-35490481,Affx-27340849,rs116137469,6:106064019,A,G,rs116137469:21-41	20	100.0	21	41	20	rs116137469
chrX	67235890	67235934	seq_a,AX-35490481,Affx-27340849,rs116137469,6:106064019,A,G,rs116137469:0-44	40	95.5	0	44	44	rs116137469
chrX	66143196	66143237	seq_a,AX-35490481,Affx-27340849,rs116137469,6:106064019,A,G,rs116137469:0-41	39	97.6	0	41	41	rs116137469
chrX	52600334	52600381	seq_a,AX-35490481,Affx-27340849,rs116137469,6:106064019,A,G,rs116137469:0-47	37	89.4	0	47	47	rs116137469
chrX	121933928	121933969	seq_a,AX-35490481,Affx-27340849,rs116137469,6:106064019,A,G,rs116137469:0-41	37	95.2	0	41	41	rs116137469
chrX	73026963	73027005	seq_a,AX-35490481,Affx-27340849,rs116137469,6:106064019,A,G,rs116137469:0-42	36	92.9	0	42	42	rs116137469
chrX	56350897	56350938	seq_a,AX-35490481,Affx-27340849,rs116137469,6:106064019,A,G,rs116137469:0-41	35	92.7	0	41	41	rs116137469
chrX	83037385	83037428	seq_a,AX-35490481,Affx-27340849,rs116137469,6:106064019,A,G,rs116137469:0-43	35	90.7	0	43	43	rs116137469
chrX	97524078	97524119	seq_a,AX-35490481,Affx-27340849,rs116137469,6:106064019,A,G,rs116137469:0-41	35	92.7	0	41	41	rs116137469
chrX	107239715	107239755	seq_a,AX-35490481,Affx-27340849,rs116137469,6:106064019,A,G,rs116137469:1-41	34	92.5	1	41	40	rs116137469
chrX	57219085	57219128	seq_a,AX-35490481,Affx-27340849,rs116137469,6:106064019,A,G,rs116137469:0-43	33	88.4	0	43	43	rs116137469
chrX	84105873	84105915	seq_a,AX-35490481,Affx-27340849,rs116137469,6:106064019,A,G,rs116137469:0-42	32	88.1	0	42	42	rs116137469
chrX	146178548	146178582	seq_a,AX-35490481,Affx-27340849,rs116137469,6:106064019,A,G,rs116137469:0-34	32	97.1	0	34	34	rs116137469
chrX	90135920	90135955	seq_a,AX-35490481,Affx-27340849,rs116137469,6:106064019,A,G,rs116137469:0-35	31	94.3	0	35	35	rs116137469
chrX	94360236	94360276	seq_a,AX-35490481,Affx-27340849,rs116137469,6:106064019,A,G,rs116137469:0-41	33	85.0	0	41	41	rs116137469
chrX	10659381	10659417	seq_a,AX-35490481,Affx-27340849,rs116137469,6:106064019,A,G,rs116137469:5-41	30	91.7	5	41	36	rs116137469
chrX	140717133	140717163	seq_a,AX-35490481,Affx-27340849,rs116137469,6:106064019,A,G,rs116137469:11-41	30	100.0	11	41	30	rs116137469
chrY	20471441	20471483	seq_b,AX-35490481,Affx-27340849,rs116137469,6:106064019,A,G,rs116137469:0-42	36	92.9	0	42	42	rs116137469
chrY	8052652	8052693	seq_b,AX-35490481,Affx-27340849,rs116137469,6:106064019,A,G,rs116137469:0-41	35	92.7	0	41	41	rs116137469
chrY	20380762	20380800	seq_b,AX-35490481,Affx-27340849,rs116137469,6:106064019,A,G,rs116137469:0-38	32	92.2	0	38	38	rs116137469
chrY	18021358	18021394	seq_b,AX-35490481,Affx-27340849,rs116137469,6:106064019,A,G,rs116137469:6-42	30	91.7	6	42	36	rs116137469
chrY	9047818	9047849	seq_b,AX-35490481,Affx-27340849,rs116137469,6:106064019,A,G,rs116137469:11-42	29	96.8	11	42	31	rs116137469
chrY	16523217	16523249	seq_b,AX-35490481,Affx-27340849,rs116137469,6:106064019,A,G,rs116137469:0-32	28	93.8	0	32	32	rs116137469
chrY	15066629	15066655	seq_b,AX-35490481,Affx-27340849,rs116137469,6:106064019,A,G,rs116137469:15-41	26	100.0	15	41	26	rs116137469
chrY	6984989	6985012	seq_b,AX-35490481,Affx-27340849,rs116137469,6:106064019,A,G,rs116137469:18-41	21	95.7	18	41	23	rs116137469
chrX	73245762	73245805	seq_b,AX-35490481,Affx-27340849,rs116137469,6:106064019,A,G,rs116137469:0-43	39	95.4	0	43	43	rs116137469
chrX	154424149	154424296	seq_b,AX-35490481,Affx-27340849,rs116137469,6:106064019,A,G,rs116137469:0-51	42	92.2	0	51	51	rs116137469
chrX	57701312	57701353	seq_b,AX-35490481,Affx-27340849,rs116137469,6:106064019,A,G,rs116137469:0-41	37	95.2	0	41	41	rs116137469
chrX	112550293	112550334	seq_b,AX-35490481,Affx-27340849,rs116137469,6:106064019,A,G,rs116137469:0-41	37	95.2	0	41	41	rs116137469
chrX	47822102	47822143	seq_b,AX-35490481,Affx-27340849,rs116137469,6:106064019,A,G,rs116137469:0-41	35	92.7	0	41	41	rs116137469
chrX	124683954	124683997	seq_b,AX-35490481,Affx-27340849,rs116137469,6:106064019,A,G,rs116137469:0-43	35	90.7	0	43	43	rs116137469
chrX	131814302	131814343	seq_b,AX-35490481,Affx-27340849,rs116137469,6:106064019,A,G,rs116137469:0-41	35	92.7	0	41	41	rs116137469
chrX	147913004	147913045	seq_b,AX-35490481,Affx-27340849,rs116137469,6:106064019,A,G,rs116137469:0-41	35	92.7	0	41	41	rs116137469
chrX	147989977	147990018	seq_b,AX-35490481,Affx-27340849,rs116137469,6:106064019,A,G,rs116137469:0-41	35	92.7	0	41	41	rs116137469
chrX	82023117	82023159	seq_b,AX-35490481,Affx-27340849,rs116137469,6:106064019,A,G,rs116137469:0-42	34	90.5	0	42	42	rs116137469
chrX	132299616	132299658	seq_b,AX-35490481,Affx-27340849,rs116137469,6:106064019,A,G,rs116137469:0-42	34	90.5	0	42	42	rs116137469
chrX	30274477	30274518	seq_b,AX-35490481,Affx-27340849,rs116137469,6:106064019,A,G,rs116137469:0-41	33	90.3	0	41	41	rs116137469
chrX	74091998	74092041	seq_b,AX-35490481,Affx-27340849,rs116137469,6:106064019,A,G,rs116137469:0-43	33	88.4	0	43	43	rs116137469
chrX	83770702	83770743	seq_b,AX-35490481,Affx-27340849,rs116137469,6:106064019,A,G,rs116137469:0-41	33	90.3	0	41	41	rs116137469
chrX	101090856	101090895	seq_b,AX-35490481,Affx-27340849,rs116137469,6:106064019,A,G,rs116137469:0-39	33	92.4	0	39	39	rs116137469
chrX	127102969	127103010	seq_b,AX-35490481,Affx-27340849,rs116137469,6:106064019,A,G,rs116137469:0-41	33	90.3	0	41	41	rs116137469
chrY	19708289	19708331	seq_b,AX-35490481,Affx-27340849,rs116137469,6:106064019,A,G,rs116137469:0-42	36	92.9	0	42	42	rs116137469
chrY	21120368	21120411	seq_b,AX-35490481,Affx-27340849,rs116137469,6:106064019,A,G,rs116137469:0-43	33	88.4	0	43	43	rs116137469
chrY	19798979	19799017	seq_b,AX-35490481,Affx-27340849,rs116137469,6:106064019,A,G,rs116137469:0-38	32	92.2	0	38	38	rs116137469
chrY	23818198	23818229	seq_b,AX-35490481,Affx-27340849,rs116137469,6:106064019,A,G,rs116137469:11-42	27	93.6	11	42	31	rs116137469
chrY	4331360	4331387	seq_b,AX-35490481,Affx-27340849,rs116137469,6:106064019,A,G,rs116137469:15-42	27	100.0	15	42	27	rs116137469
chrY	15985463	15985489	seq_b,AX-35490481,Affx-27340849,rs116137469,6:106064019,A,G,rs116137469:15-41	24	96.2	15	41	26	rs116137469
chrX	67235890	67235934	seq_b,AX-35490481,Affx-27340849,rs116137469,6:106064019,A,G,rs116137469:0-44	42	97.8	0	44	44	rs116137469
chrX	121933928	121933969	seq_b,AX-35490481,Affx-27340849,rs116137469,6:106064019,A,G,rs116137469:0-41	39	97.6	0	41	41	rs116137469
chrX	73026963	73027005	seq_b,AX-35490481,Affx-27340849,rs116137469,6:106064019,A,G,rs116137469:0-42	38	95.3	0	42	42	rs116137469
chrX	121439469	121439511	seq_b,AX-35490481,Affx-27340849,rs116137469,6:106064019,A,G,rs116137469:0-42	38	95.3	0	42	42	rs116137469
chrX	66143196	66143237	seq_b,AX-35490481,Affx-27340849,rs116137469,6:106064019,A,G,rs116137469:0-41	37	95.2	0	41	41	rs116137469
chrX	97524078	97524119	seq_b,AX-35490481,Affx-27340849,rs116137469,6:106064019,A,G,rs116137469:0-41	37	95.2	0	41	41	rs116137469
chrX	142972597	142972643	seq_b,AX-35490481,Affx-27340849,rs116137469,6:106064019,A,G,rs116137469:0-45	38	93.4	0	45	45	rs116137469
chrX	146178541	146178582	seq_b,AX-35490481,Affx-27340849,rs116137469,6:106064019,A,G,rs116137469:0-41	37	95.2	0	41	41	rs116137469
chrX	90135913	90135955	seq_b,AX-35490481,Affx-27340849,rs116137469,6:106064019,A,G,rs116137469:0-42	36	92.9	0	42	42	rs116137469
chrX	107239715	107239755	seq_b,AX-35490481,Affx-27340849,rs116137469,6:106064019,A,G,rs116137469:1-41	36	95.0	1	41	40	rs116137469
chrX	57219085	57219128	seq_b,AX-35490481,Affx-27340849,rs116137469,6:106064019,A,G,rs116137469:0-43	35	90.7	0	43	43	rs116137469
chrX	139764656	139764697	seq_b,AX-35490481,Affx-27340849,rs116137469,6:106064019,A,G,rs116137469:0-41	35	92.7	0	41	41	rs116137469
chrX	57209910	57209952	seq_b,AX-35490481,Affx-27340849,rs116137469,6:106064019,A,G,rs116137469:0-42	34	90.5	0	42	42	rs116137469
chrX	105478300	105478330	seq_b,AX-35490481,Affx-27340849,rs116137469,6:106064019,A,G,rs116137469:11-41	30	100.0	11	41	30	rs116137469
chrX	6396160	6396194	seq_b,AX-35490481,Affx-27340849,rs116137469,6:106064019,A,G,rs116137469:0-34	28	91.2	0	34	34	rs116137469
chrX	140717133	140717163	seq_b,AX-35490481,Affx-27340849,rs116137469,6:106064019,A,G,rs116137469:11-41	28	96.7	11	41	30	rs116137469
chrX	74706411	74706464	seq_a,AX-35490585,Affx-27341403,rs6568391,6:106117357,A,C,rs6568391:0-53	47	94.4	0	53	53	rs6568391
chrX	148504948	148505002	seq_a,AX-35490585,Affx-27341403,rs6568391,6:106117357,A,C,rs6568391:0-54	46	92.6	0	54	54	rs6568391
chrX	74449839	74449908	seq_a,AX-35490585,Affx-27341403,rs6568391,6:106117357,A,C,rs6568391:0-71	47	82.6	0	71	71	rs6568391
chrX	84848159	84848213	seq_a,AX-35490585,Affx-27341403,rs6568391,6:106117357,A,C,rs6568391:0-54	42	88.9	0	54	54	rs6568391
chrX	107239527	107239572	seq_a,AX-35490585,Affx-27341403,rs6568391,6:106117357,A,C,rs6568391:0-45	37	91.2	0	45	45	rs6568391
chrX	65048244	65048299	seq_a,AX-35490585,Affx-27341403,rs6568391,6:106117357,A,C,rs6568391:0-55	37	83.7	0	55	55	rs6568391
chrX	121527221	121527276	seq_a,AX-35490585,Affx-27341403,rs6568391,6:106117357,A,C,rs6568391:0-55	40	91.7	0	55	55	rs6568391
chrX	64520141	64520192	seq_a,AX-35490585,Affx-27341403,rs6568391,6:106117357,A,C,rs6568391:0-55	38	85.0	0	55	55	rs6568391
chrX	94587718	94587751	seq_a,AX-35490585,Affx-27341403,rs6568391,6:106117357,A,C,rs6568391:21-54	27	91.0	21	54	33	rs6568391
chrX	82639396	82639419	seq_a,AX-35490585,Affx-27341403,rs6568391,6:106117357,A,C,rs6568391:32-55	21	95.7	32	55	23	rs6568391
chrY	3156649	3156716	seq_a,AX-35490585,Affx-27341403,rs6568391,6:106117357,A,C,rs6568391:4-71	39	79.2	4	71	67	rs6568391
chrX	139492976	139493029	seq_a,AX-35490585,Affx-27341403,rs6568391,6:106117357,A,C,rs6568391:1-54	43	90.6	1	54	53	rs6568391
chrX	57224855	57224926	seq_a,AX-35490585,Affx-27341403,rs6568391,6:106117357,A,C,rs6568391:0-71	47	86.2	0	71	71	rs6568391
chrX	79017938	79017967	seq_a,AX-35490585,Affx-27341403,rs6568391,6:106117357,A,C,rs6568391:0-29	25	93.2	0	29	29	rs6568391
chrX	90499895	90499923	seq_a,AX-35490585,Affx-27341403,rs6568391,6:106117357,A,C,rs6568391:1-29	24	92.9	1	29	28	rs6568391
chrX	74706411	74706464	seq_b,AX-35490585,Affx-27341403,rs6568391,6:106117357,A,C,rs6568391:0-53	45	92.5	0	53	53	rs6568391
chrX	148504948	148505002	seq_b,AX-35490585,Affx-27341403,rs6568391,6:106117357,A,C,rs6568391:0-54	44	90.8	0	54	54	rs6568391
chrX	84848159	84848213	seq_b,AX-35490585,Affx-27341403,rs6568391,6:106117357,A,C,rs6568391:0-54	40	87.1	0	54	54	rs6568391
chrX	65048244	65048299	seq_b,AX-35490585,Affx-27341403,rs6568391,6:106117357,A,C,rs6568391:0-55	37	83.7	0	55	55	rs6568391
chrX	121527221	121527276	seq_b,AX-35490585,Affx-27341403,rs6568391,6:106117357,A,C,rs6568391:0-55	40	91.7	0	55	55	rs6568391
chrX	64520141	64520192	seq_b,AX-35490585,Affx-27341403,rs6568391,6:106117357,A,C,rs6568391:0-55	34	83.4	0	55	55	rs6568391
chrX	94587718	94587751	seq_b,AX-35490585,Affx-27341403,rs6568391,6:106117357,A,C,rs6568391:21-54	27	91.0	21	54	33	rs6568391
chrX	57224855	57224926	seq_b,AX-35490585,Affx-27341403,rs6568391,6:106117357,A,C,rs6568391:0-71	47	86.2	0	71	71	rs6568391
chrX	79017938	79017967	seq_b,AX-35490585,Affx-27341403,rs6568391,6:106117357,A,C,rs6568391:0-29	25	93.2	0	29	29	rs6568391
chrX	90499895	90499923	seq_b,AX-35490585,Affx-27341403,rs6568391,6:106117357,A,C,rs6568391:1-29	24	92.9	1	29	28	rs6568391
chrY	4814404	4814428	seq_b,AX-35491157,Affx-27345992,rs72933633,6:106318094,T,C,rs72933633:18-44	23	83.4	18	44	26	rs72933633
chrX	90962575	90962599	seq_b,AX-35491157,Affx-27345992,rs72933633,6:106318094,T,C,rs72933633:18-44	23	83.4	18	44	26	rs72933633
chrY	7436982	7437007	seq_a,AX-35491187,Affx-27346973,rs9384589,6:106326747,A,G,rs9384589:46-71	25	100.0	46	71	25	rs9384589
chrY	17968547	17968572	seq_a,AX-35491187,Affx-27346973,rs9384589,6:106326747,A,G,rs9384589:46-71	25	100.0	46	71	25	rs9384589
chrY	18971458	18971483	seq_a,AX-35491187,Affx-27346973,rs9384589,6:106326747,A,G,rs9384589:46-71	25	100.0	46	71	25	rs9384589
chrY	25006383	25006408	seq_a,AX-35491187,Affx-27346973,rs9384589,6:106326747,A,G,rs9384589:46-71	25	100.0	46	71	25	rs9384589
chrY	27871737	27871762	seq_a,AX-35491187,Affx-27346973,rs9384589,6:106326747,A,G,rs9384589:46-71	25	100.0	46	71	25	rs9384589
chrY	26640131	26640156	seq_a,AX-35491187,Affx-27346973,rs9384589,6:106326747,A,G,rs9384589:46-71	25	100.0	46	71	25	rs9384589
chrY	25847316	25847341	seq_a,AX-35491187,Affx-27346973,rs9384589,6:106326747,A,G,rs9384589:46-71	23	96.0	46	71	25	rs9384589
chrY	19977661	19977686	seq_a,AX-35491187,Affx-27346973,rs9384589,6:106326747,A,G,rs9384589:46-71	23	96.0	46	71	25	rs9384589
chrY	15584228	15584253	seq_a,AX-35491187,Affx-27346973,rs9384589,6:106326747,A,G,rs9384589:46-71	23	96.0	46	71	25	rs9384589
chrY	5585577	5585601	seq_a,AX-35491187,Affx-27346973,rs9384589,6:106326747,A,G,rs9384589:46-70	22	95.9	46	70	24	rs9384589
chrY	21926805	21926826	seq_a,AX-35491187,Affx-27346973,rs9384589,6:106326747,A,G,rs9384589:45-66	21	100.0	45	66	21	rs9384589
chrY	19044115	19044136	seq_a,AX-35491187,Affx-27346973,rs9384589,6:106326747,A,G,rs9384589:50-71	21	100.0	50	71	21	rs9384589
chrY	24848751	24848771	seq_a,AX-35491187,Affx-27346973,rs9384589,6:106326747,A,G,rs9384589:50-70	20	100.0	50	70	20	rs9384589
chrX	137299264	137299307	seq_a,AX-35491187,Affx-27346973,rs9384589,6:106326747,A,G,rs9384589:25-71	33	85.8	25	71	46	rs9384589
chrX	40575380	40575406	seq_a,AX-35491187,Affx-27346973,rs9384589,6:106326747,A,G,rs9384589:45-71	26	100.0	45	71	26	rs9384589
chrX	16520892	16520917	seq_a,AX-35491187,Affx-27346973,rs9384589,6:106326747,A,G,rs9384589:46-71	25	100.0	46	71	25	rs9384589
chrX	20777927	20777952	seq_a,AX-35491187,Affx-27346973,rs9384589,6:106326747,A,G,rs9384589:46-71	25	100.0	46	71	25	rs9384589
chrX	30500666	30500691	seq_a,AX-35491187,Affx-27346973,rs9384589,6:106326747,A,G,rs9384589:46-71	25	100.0	46	71	25	rs9384589
chrX	32005741	32005766	seq_a,AX-35491187,Affx-27346973,rs9384589,6:106326747,A,G,rs9384589:46-71	25	100.0	46	71	25	rs9384589
chrX	35255311	35255336	seq_a,AX-35491187,Affx-27346973,rs9384589,6:106326747,A,G,rs9384589:46-71	25	100.0	46	71	25	rs9384589
chrX	57645576	57645601	seq_a,AX-35491187,Affx-27346973,rs9384589,6:106326747,A,G,rs9384589:46-71	25	100.0	46	71	25	rs9384589
chrX	61862017	61862042	seq_a,AX-35491187,Affx-27346973,rs9384589,6:106326747,A,G,rs9384589:46-71	25	100.0	46	71	25	rs9384589
chrX	66388993	66389018	seq_a,AX-35491187,Affx-27346973,rs9384589,6:106326747,A,G,rs9384589:46-71	25	100.0	46	71	25	rs9384589
chrX	69040516	69040541	seq_a,AX-35491187,Affx-27346973,rs9384589,6:106326747,A,G,rs9384589:46-71	25	100.0	46	71	25	rs9384589
chrX	74294122	74294147	seq_a,AX-35491187,Affx-27346973,rs9384589,6:106326747,A,G,rs9384589:46-71	25	100.0	46	71	25	rs9384589
chrX	84073582	84073607	seq_a,AX-35491187,Affx-27346973,rs9384589,6:106326747,A,G,rs9384589:46-71	25	100.0	46	71	25	rs9384589
chrX	99476306	99476331	seq_a,AX-35491187,Affx-27346973,rs9384589,6:106326747,A,G,rs9384589:46-71	25	100.0	46	71	25	rs9384589
chrX	106281058	106281083	seq_a,AX-35491187,Affx-27346973,rs9384589,6:106326747,A,G,rs9384589:46-71	25	100.0	46	71	25	rs9384589
chrX	107211593	107211618	seq_a,AX-35491187,Affx-27346973,rs9384589,6:106326747,A,G,rs9384589:46-71	25	100.0	46	71	25	rs9384589
chrY	3851675	3851700	seq_a,AX-35491187,Affx-27346973,rs9384589,6:106326747,A,G,rs9384589:46-71	25	100.0	46	71	25	rs9384589
chrY	4039530	4039555	seq_a,AX-35491187,Affx-27346973,rs9384589,6:106326747,A,G,rs9384589:46-71	25	100.0	46	71	25	rs9384589
chrY	8174439	8174464	seq_a,AX-35491187,Affx-27346973,rs9384589,6:106326747,A,G,rs9384589:46-71	25	100.0	46	71	25	rs9384589
chrY	9976085	9976110	seq_a,AX-35491187,Affx-27346973,rs9384589,6:106326747,A,G,rs9384589:46-71	25	100.0	46	71	25	rs9384589
chrY	16079945	16079970	seq_a,AX-35491187,Affx-27346973,rs9384589,6:106326747,A,G,rs9384589:46-71	25	100.0	46	71	25	rs9384589
chrY	16206859	16206884	seq_a,AX-35491187,Affx-27346973,rs9384589,6:106326747,A,G,rs9384589:46-71	25	100.0	46	71	25	rs9384589
chrY	17954189	17954214	seq_a,AX-35491187,Affx-27346973,rs9384589,6:106326747,A,G,rs9384589:46-71	25	100.0	46	71	25	rs9384589
chrY	18007408	18007433	seq_a,AX-35491187,Affx-27346973,rs9384589,6:106326747,A,G,rs9384589:46-71	25	100.0	46	71	25	rs9384589
chrY	18227278	18227303	seq_a,AX-35491187,Affx-27346973,rs9384589,6:106326747,A,G,rs9384589:46-71	25	100.0	46	71	25	rs9384589
chrY	23142463	23142488	seq_a,AX-35491187,Affx-27346973,rs9384589,6:106326747,A,G,rs9384589:46-71	25	100.0	46	71	25	rs9384589
chrY	26090644	26090669	seq_a,AX-35491187,Affx-27346973,rs9384589,6:106326747,A,G,rs9384589:46-71	25	100.0	46	71	25	rs9384589
chrY	59033980	59034005	seq_a,AX-35491187,Affx-27346973,rs9384589,6:106326747,A,G,rs9384589:46-71	23	96.0	46	71	25	rs9384589
chrY	23100389	23100414	seq_a,AX-35491187,Affx-27346973,rs9384589,6:106326747,A,G,rs9384589:46-71	23	96.0	46	71	25	rs9384589
chrY	21840670	21840695	seq_a,AX-35491187,Affx-27346973,rs9384589,6:106326747,A,G,rs9384589:46-71	23	96.0	46	71	25	rs9384589
chrY	17265573	17265598	seq_a,AX-35491187,Affx-27346973,rs9384589,6:106326747,A,G,rs9384589:46-71	23	96.0	46	71	25	rs9384589
chrY	5093865	5093890	seq_a,AX-35491187,Affx-27346973,rs9384589,6:106326747,A,G,rs9384589:46-71	23	96.0	46	71	25	rs9384589
chrX	95774195	95774221	seq_a,AX-35491187,Affx-27346973,rs9384589,6:106326747,A,G,rs9384589:45-71	26	100.0	45	71	26	rs9384589
chrX	126565963	126565989	seq_a,AX-35491187,Affx-27346973,rs9384589,6:106326747,A,G,rs9384589:45-71	26	100.0	45	71	26	rs9384589
chrX	137200500	137200526	seq_a,AX-35491187,Affx-27346973,rs9384589,6:106326747,A,G,rs9384589:45-71	26	100.0	45	71	26	rs9384589
chrX	13990855	13990880	seq_a,AX-35491187,Affx-27346973,rs9384589,6:106326747,A,G,rs9384589:46-71	25	100.0	46	71	25	rs9384589
chrX	16615018	16615043	seq_a,AX-35491187,Affx-27346973,rs9384589,6:106326747,A,G,rs9384589:46-71	25	100.0	46	71	25	rs9384589
chrX	17202853	17202878	seq_a,AX-35491187,Affx-27346973,rs9384589,6:106326747,A,G,rs9384589:46-71	25	100.0	46	71	25	rs9384589
chrX	21475034	21475059	seq_a,AX-35491187,Affx-27346973,rs9384589,6:106326747,A,G,rs9384589:46-71	25	100.0	46	71	25	rs9384589
chrX	28079825	28079850	seq_a,AX-35491187,Affx-27346973,rs9384589,6:106326747,A,G,rs9384589:46-71	25	100.0	46	71	25	rs9384589
chrX	31012950	31012975	seq_a,AX-35491187,Affx-27346973,rs9384589,6:106326747,A,G,rs9384589:46-71	25	100.0	46	71	25	rs9384589
chrX	51404138	51404163	seq_a,AX-35491187,Affx-27346973,rs9384589,6:106326747,A,G,rs9384589:46-71	25	100.0	46	71	25	rs9384589
chrX	53934563	53934588	seq_a,AX-35491187,Affx-27346973,rs9384589,6:106326747,A,G,rs9384589:46-71	25	100.0	46	71	25	rs9384589
chrX	55132155	55132180	seq_a,AX-35491187,Affx-27346973,rs9384589,6:106326747,A,G,rs9384589:46-71	25	100.0	46	71	25	rs9384589
chrX	55344968	55344993	seq_a,AX-35491187,Affx-27346973,rs9384589,6:106326747,A,G,rs9384589:46-71	25	100.0	46	71	25	rs9384589
chrX	66847174	66847199	seq_a,AX-35491187,Affx-27346973,rs9384589,6:106326747,A,G,rs9384589:46-71	25	100.0	46	71	25	rs9384589
chrX	76038293	76038318	seq_a,AX-35491187,Affx-27346973,rs9384589,6:106326747,A,G,rs9384589:46-71	25	100.0	46	71	25	rs9384589
chrX	76164124	76164149	seq_a,AX-35491187,Affx-27346973,rs9384589,6:106326747,A,G,rs9384589:46-71	25	100.0	46	71	25	rs9384589
chrY	7436982	7437007	seq_b,AX-35491187,Affx-27346973,rs9384589,6:106326747,A,G,rs9384589:46-71	25	100.0	46	71	25	rs9384589
chrY	17968547	17968572	seq_b,AX-35491187,Affx-27346973,rs9384589,6:106326747,A,G,rs9384589:46-71	25	100.0	46	71	25	rs9384589
chrY	18971458	18971483	seq_b,AX-35491187,Affx-27346973,rs9384589,6:106326747,A,G,rs9384589:46-71	25	100.0	46	71	25	rs9384589
chrY	27871737	27871762	seq_b,AX-35491187,Affx-27346973,rs9384589,6:106326747,A,G,rs9384589:46-71	25	100.0	46	71	25	rs9384589
chrY	26640131	26640156	seq_b,AX-35491187,Affx-27346973,rs9384589,6:106326747,A,G,rs9384589:46-71	25	100.0	46	71	25	rs9384589
chrY	25006383	25006408	seq_b,AX-35491187,Affx-27346973,rs9384589,6:106326747,A,G,rs9384589:46-71	25	100.0	46	71	25	rs9384589
chrY	25847316	25847341	seq_b,AX-35491187,Affx-27346973,rs9384589,6:106326747,A,G,rs9384589:46-71	23	96.0	46	71	25	rs9384589
chrY	19977661	19977686	seq_b,AX-35491187,Affx-27346973,rs9384589,6:106326747,A,G,rs9384589:46-71	23	96.0	46	71	25	rs9384589
chrY	15584228	15584253	seq_b,AX-35491187,Affx-27346973,rs9384589,6:106326747,A,G,rs9384589:46-71	23	96.0	46	71	25	rs9384589
chrY	5585577	5585601	seq_b,AX-35491187,Affx-27346973,rs9384589,6:106326747,A,G,rs9384589:46-70	22	95.9	46	70	24	rs9384589
chrY	19044115	19044136	seq_b,AX-35491187,Affx-27346973,rs9384589,6:106326747,A,G,rs9384589:50-71	21	100.0	50	71	21	rs9384589
chrY	24848751	24848771	seq_b,AX-35491187,Affx-27346973,rs9384589,6:106326747,A,G,rs9384589:50-70	20	100.0	50	70	20	rs9384589
chrX	137299264	137299307	seq_b,AX-35491187,Affx-27346973,rs9384589,6:106326747,A,G,rs9384589:25-71	33	85.8	25	71	46	rs9384589
chrX	40575380	40575406	seq_b,AX-35491187,Affx-27346973,rs9384589,6:106326747,A,G,rs9384589:45-71	26	100.0	45	71	26	rs9384589
chrX	16520892	16520917	seq_b,AX-35491187,Affx-27346973,rs9384589,6:106326747,A,G,rs9384589:46-71	25	100.0	46	71	25	rs9384589
chrX	20777927	20777952	seq_b,AX-35491187,Affx-27346973,rs9384589,6:106326747,A,G,rs9384589:46-71	25	100.0	46	71	25	rs9384589
chrX	30500666	30500691	seq_b,AX-35491187,Affx-27346973,rs9384589,6:106326747,A,G,rs9384589:46-71	25	100.0	46	71	25	rs9384589
chrX	32005741	32005766	seq_b,AX-35491187,Affx-27346973,rs9384589,6:106326747,A,G,rs9384589:46-71	25	100.0	46	71	25	rs9384589
chrX	35255311	35255336	seq_b,AX-35491187,Affx-27346973,rs9384589,6:106326747,A,G,rs9384589:46-71	25	100.0	46	71	25	rs9384589
chrX	57645576	57645601	seq_b,AX-35491187,Affx-27346973,rs9384589,6:106326747,A,G,rs9384589:46-71	25	100.0	46	71	25	rs9384589
chrX	61862017	61862042	seq_b,AX-35491187,Affx-27346973,rs9384589,6:106326747,A,G,rs9384589:46-71	25	100.0	46	71	25	rs9384589
chrX	66388993	66389018	seq_b,AX-35491187,Affx-27346973,rs9384589,6:106326747,A,G,rs9384589:46-71	25	100.0	46	71	25	rs9384589
chrX	69040516	69040541	seq_b,AX-35491187,Affx-27346973,rs9384589,6:106326747,A,G,rs9384589:46-71	25	100.0	46	71	25	rs9384589
chrX	74294122	74294147	seq_b,AX-35491187,Affx-27346973,rs9384589,6:106326747,A,G,rs9384589:46-71	25	100.0	46	71	25	rs9384589
chrX	84073582	84073607	seq_b,AX-35491187,Affx-27346973,rs9384589,6:106326747,A,G,rs9384589:46-71	25	100.0	46	71	25	rs9384589
chrX	99476306	99476331	seq_b,AX-35491187,Affx-27346973,rs9384589,6:106326747,A,G,rs9384589:46-71	25	100.0	46	71	25	rs9384589
chrX	106281058	106281083	seq_b,AX-35491187,Affx-27346973,rs9384589,6:106326747,A,G,rs9384589:46-71	25	100.0	46	71	25	rs9384589
chrX	107211593	107211618	seq_b,AX-35491187,Affx-27346973,rs9384589,6:106326747,A,G,rs9384589:46-71	25	100.0	46	71	25	rs9384589
chrY	3851675	3851700	seq_b,AX-35491187,Affx-27346973,rs9384589,6:106326747,A,G,rs9384589:46-71	25	100.0	46	71	25	rs9384589
chrY	4039530	4039555	seq_b,AX-35491187,Affx-27346973,rs9384589,6:106326747,A,G,rs9384589:46-71	25	100.0	46	71	25	rs9384589
chrY	8174439	8174464	seq_b,AX-35491187,Affx-27346973,rs9384589,6:106326747,A,G,rs9384589:46-71	25	100.0	46	71	25	rs9384589
chrY	9976085	9976110	seq_b,AX-35491187,Affx-27346973,rs9384589,6:106326747,A,G,rs9384589:46-71	25	100.0	46	71	25	rs9384589
chrY	16079945	16079970	seq_b,AX-35491187,Affx-27346973,rs9384589,6:106326747,A,G,rs9384589:46-71	25	100.0	46	71	25	rs9384589
chrY	16206859	16206884	seq_b,AX-35491187,Affx-27346973,rs9384589,6:106326747,A,G,rs9384589:46-71	25	100.0	46	71	25	rs9384589
chrY	17954189	17954214	seq_b,AX-35491187,Affx-27346973,rs9384589,6:106326747,A,G,rs9384589:46-71	25	100.0	46	71	25	rs9384589
chrY	18007408	18007433	seq_b,AX-35491187,Affx-27346973,rs9384589,6:106326747,A,G,rs9384589:46-71	25	100.0	46	71	25	rs9384589
chrY	18227278	18227303	seq_b,AX-35491187,Affx-27346973,rs9384589,6:106326747,A,G,rs9384589:46-71	25	100.0	46	71	25	rs9384589
chrY	23142463	23142488	seq_b,AX-35491187,Affx-27346973,rs9384589,6:106326747,A,G,rs9384589:46-71	25	100.0	46	71	25	rs9384589
chrY	26090644	26090669	seq_b,AX-35491187,Affx-27346973,rs9384589,6:106326747,A,G,rs9384589:46-71	25	100.0	46	71	25	rs9384589
chrY	59033980	59034005	seq_b,AX-35491187,Affx-27346973,rs9384589,6:106326747,A,G,rs9384589:46-71	23	96.0	46	71	25	rs9384589
chrY	23100389	23100414	seq_b,AX-35491187,Affx-27346973,rs9384589,6:106326747,A,G,rs9384589:46-71	23	96.0	46	71	25	rs9384589
chrY	21840670	21840695	seq_b,AX-35491187,Affx-27346973,rs9384589,6:106326747,A,G,rs9384589:46-71	23	96.0	46	71	25	rs9384589
chrY	17265573	17265598	seq_b,AX-35491187,Affx-27346973,rs9384589,6:106326747,A,G,rs9384589:46-71	23	96.0	46	71	25	rs9384589
chrY	5093865	5093890	seq_b,AX-35491187,Affx-27346973,rs9384589,6:106326747,A,G,rs9384589:46-71	23	96.0	46	71	25	rs9384589
chrX	95774195	95774221	seq_b,AX-35491187,Affx-27346973,rs9384589,6:106326747,A,G,rs9384589:45-71	26	100.0	45	71	26	rs9384589
chrX	126565963	126565989	seq_b,AX-35491187,Affx-27346973,rs9384589,6:106326747,A,G,rs9384589:45-71	26	100.0	45	71	26	rs9384589
chrX	137200500	137200526	seq_b,AX-35491187,Affx-27346973,rs9384589,6:106326747,A,G,rs9384589:45-71	26	100.0	45	71	26	rs9384589
chrX	13990855	13990880	seq_b,AX-35491187,Affx-27346973,rs9384589,6:106326747,A,G,rs9384589:46-71	25	100.0	46	71	25	rs9384589
chrX	16615018	16615043	seq_b,AX-35491187,Affx-27346973,rs9384589,6:106326747,A,G,rs9384589:46-71	25	100.0	46	71	25	rs9384589
chrX	17202853	17202878	seq_b,AX-35491187,Affx-27346973,rs9384589,6:106326747,A,G,rs9384589:46-71	25	100.0	46	71	25	rs9384589
chrX	21475034	21475059	seq_b,AX-35491187,Affx-27346973,rs9384589,6:106326747,A,G,rs9384589:46-71	25	100.0	46	71	25	rs9384589
chrX	28079825	28079850	seq_b,AX-35491187,Affx-27346973,rs9384589,6:106326747,A,G,rs9384589:46-71	25	100.0	46	71	25	rs9384589
chrX	31012950	31012975	seq_b,AX-35491187,Affx-27346973,rs9384589,6:106326747,A,G,rs9384589:46-71	25	100.0	46	71	25	rs9384589
chrX	51404138	51404163	seq_b,AX-35491187,Affx-27346973,rs9384589,6:106326747,A,G,rs9384589:46-71	25	100.0	46	71	25	rs9384589
chrX	53934563	53934588	seq_b,AX-35491187,Affx-27346973,rs9384589,6:106326747,A,G,rs9384589:46-71	25	100.0	46	71	25	rs9384589
chrX	55132155	55132180	seq_b,AX-35491187,Affx-27346973,rs9384589,6:106326747,A,G,rs9384589:46-71	25	100.0	46	71	25	rs9384589
chrX	55344968	55344993	seq_b,AX-35491187,Affx-27346973,rs9384589,6:106326747,A,G,rs9384589:46-71	25	100.0	46	71	25	rs9384589
chrX	66847174	66847199	seq_b,AX-35491187,Affx-27346973,rs9384589,6:106326747,A,G,rs9384589:46-71	25	100.0	46	71	25	rs9384589
chrX	76038293	76038318	seq_b,AX-35491187,Affx-27346973,rs9384589,6:106326747,A,G,rs9384589:46-71	25	100.0	46	71	25	rs9384589
chrX	76164124	76164149	seq_b,AX-35491187,Affx-27346973,rs9384589,6:106326747,A,G,rs9384589:46-71	25	100.0	46	71	25	rs9384589
chrY	1047858	1047890	seq_a,AX-35491485,Affx-27357515,rs72935699,6:106420868,T,C,rs72935699:19-52	29	87.5	19	52	33	rs72935699
chrY	985494	985526	seq_a,AX-35491485,Affx-27357515,rs72935699,6:106420868,T,C,rs72935699:19-52	29	87.5	19	52	33	rs72935699
chrY	5961154	5961187	seq_a,AX-35491485,Affx-27357515,rs72935699,6:106420868,T,C,rs72935699:17-54	28	80.0	17	54	37	rs72935699
chrX	147171853	147171902	seq_a,AX-35491485,Affx-27357515,rs72935699,6:106420868,T,C,rs72935699:22-71	35	85.8	22	71	49	rs72935699
chrX	128806315	128806352	seq_a,AX-35491485,Affx-27357515,rs72935699,6:106420868,T,C,rs72935699:31-68	29	89.2	31	68	37	rs72935699
chrX	1035494	1035526	seq_a,AX-35491485,Affx-27357515,rs72935699,6:106420868,T,C,rs72935699:19-52	29	87.5	19	52	33	rs72935699
chrX	1097858	1097890	seq_a,AX-35491485,Affx-27357515,rs72935699,6:106420868,T,C,rs72935699:19-52	29	87.5	19	52	33	rs72935699
chrX	15044670	15044712	seq_a,AX-35491485,Affx-27357515,rs72935699,6:106420868,T,C,rs72935699:19-51	27	93.8	19	51	32	rs72935699
chrX	45336064	45336103	seq_a,AX-35491485,Affx-27357515,rs72935699,6:106420868,T,C,rs72935699:32-71	30	94.0	32	71	39	rs72935699
chrX	92231883	92231916	seq_a,AX-35491485,Affx-27357515,rs72935699,6:106420868,T,C,rs72935699:17-54	28	80.0	17	54	37	rs72935699
chrX	42027270	42027307	seq_a,AX-35491485,Affx-27357515,rs72935699,6:106420868,T,C,rs72935699:34-71	23	81.1	34	71	37	rs72935699
chrX	146570175	146570200	seq_a,AX-35491485,Affx-27357515,rs72935699,6:106420868,T,C,rs72935699:32-57	23	96.0	32	57	25	rs72935699
chrX	8314360	8314381	seq_a,AX-35491485,Affx-27357515,rs72935699,6:106420868,T,C,rs72935699:31-52	21	100.0	31	52	21	rs72935699
chrX	67245456	67245477	seq_a,AX-35491485,Affx-27357515,rs72935699,6:106420868,T,C,rs72935699:31-52	21	100.0	31	52	21	rs72935699
chrX	119638699	119638732	seq_a,AX-35491485,Affx-27357515,rs72935699,6:106420868,T,C,rs72935699:31-68	26	78.6	31	68	37	rs72935699
chrX	99597917	99597938	seq_a,AX-35491485,Affx-27357515,rs72935699,6:106420868,T,C,rs72935699:31-52	21	100.0	31	52	21	rs72935699
chrX	152149935	152149955	seq_a,AX-35491485,Affx-27357515,rs72935699,6:106420868,T,C,rs72935699:32-52	20	100.0	32	52	20	rs72935699
chrX	150644175	150644195	seq_a,AX-35491485,Affx-27357515,rs72935699,6:106420868,T,C,rs72935699:32-52	20	100.0	32	52	20	rs72935699
chrX	136413411	136413431	seq_a,AX-35491485,Affx-27357515,rs72935699,6:106420868,T,C,rs72935699:32-52	20	100.0	32	52	20	rs72935699
chrY	4232113	4232152	seq_a,AX-35491485,Affx-27357515,rs72935699,6:106420868,T,C,rs72935699:32-71	23	79.5	32	71	39	rs72935699
chrX	18159726	18159765	seq_a,AX-35491485,Affx-27357515,rs72935699,6:106420868,T,C,rs72935699:32-71	31	89.8	32	71	39	rs72935699
chrX	97028880	97028914	seq_a,AX-35491485,Affx-27357515,rs72935699,6:106420868,T,C,rs72935699:18-52	30	94.2	18	52	34	rs72935699
chrX	43945330	43945360	seq_a,AX-35491485,Affx-27357515,rs72935699,6:106420868,T,C,rs72935699:22-52	30	100.0	22	52	30	rs72935699
chrX	148199828	148199861	seq_a,AX-35491485,Affx-27357515,rs72935699,6:106420868,T,C,rs72935699:19-52	27	91.0	19	52	33	rs72935699
chrX	50524221	50524258	seq_a,AX-35491485,Affx-27357515,rs72935699,6:106420868,T,C,rs72935699:34-71	27	86.5	34	71	37	rs72935699
chrX	99302264	99302294	seq_a,AX-35491485,Affx-27357515,rs72935699,6:106420868,T,C,rs72935699:19-49	26	93.4	19	49	30	rs72935699
chrX	90036997	90037036	seq_a,AX-35491485,Affx-27357515,rs72935699,6:106420868,T,C,rs72935699:32-71	23	79.5	32	71	39	rs72935699
chrX	3979609	3979629	seq_a,AX-35491485,Affx-27357515,rs72935699,6:106420868,T,C,rs72935699:32-52	20	100.0	32	52	20	rs72935699
chrY	985494	985526	seq_b,AX-35491485,Affx-27357515,rs72935699,6:106420868,T,C,rs72935699:19-52	25	88.9	19	52	33	rs72935699
chrX	92128596	92128643	seq_b,AX-35491485,Affx-27357515,rs72935699,6:106420868,T,C,rs72935699:24-71	33	85.2	24	71	47	rs72935699
chrX	15044670	15044712	seq_b,AX-35491485,Affx-27357515,rs72935699,6:106420868,T,C,rs72935699:19-51	29	96.9	19	51	32	rs72935699
chrX	1035494	1035526	seq_b,AX-35491485,Affx-27357515,rs72935699,6:106420868,T,C,rs72935699:19-52	25	88.9	19	52	33	rs72935699
chrX	97028880	97028914	seq_b,AX-35491485,Affx-27357515,rs72935699,6:106420868,T,C,rs72935699:18-52	32	97.1	18	52	34	rs72935699
chrX	43945330	43945360	seq_b,AX-35491485,Affx-27357515,rs72935699,6:106420868,T,C,rs72935699:22-52	28	96.7	22	52	30	rs72935699
chrX	18159726	18159761	seq_b,AX-35491485,Affx-27357515,rs72935699,6:106420868,T,C,rs72935699:36-71	27	88.6	36	71	35	rs72935699
chrX	50524221	50524256	seq_b,AX-35491485,Affx-27357515,rs72935699,6:106420868,T,C,rs72935699:36-71	25	85.8	36	71	35	rs72935699
chrX	31108942	31108977	seq_a,AX-35491515,Affx-27358531,rs4580908,6:106430207,A,G,rs4580908:36-71	31	94.3	36	71	35	rs4580908
chrX	53527003	53527037	seq_a,AX-35491515,Affx-27358531,rs4580908,6:106430207,A,G,rs4580908:37-71	32	97.1	37	71	34	rs4580908
chrX	52665194	52665538	seq_a,AX-35491515,Affx-27358531,rs4580908,6:106430207,A,G,rs4580908:37-71	31	97.1	37	71	34	rs4580908
chrX	130830620	130830650	seq_a,AX-35491515,Affx-27358531,rs4580908,6:106430207,A,G,rs4580908:36-66	26	93.4	36	66	30	rs4580908
chrX	31108942	31108977	seq_b,AX-35491515,Affx-27358531,rs4580908,6:106430207,A,G,rs4580908:36-71	31	94.3	36	71	35	rs4580908
chrX	53527003	53527037	seq_b,AX-35491515,Affx-27358531,rs4580908,6:106430207,A,G,rs4580908:37-71	32	97.1	37	71	34	rs4580908
chrX	52665194	52665538	seq_b,AX-35491515,Affx-27358531,rs4580908,6:106430207,A,G,rs4580908:37-71	31	97.1	37	71	34	rs4580908
chrX	130830620	130830650	seq_b,AX-35491515,Affx-27358531,rs4580908,6:106430207,A,G,rs4580908:36-66	26	93.4	36	66	30	rs4580908
chrX	50803490	50803523	seq_a,AX-35492109,Affx-27386619,rs62422879,6:106686393,A,G,rs62422879:1-34	24	96.2	1	34	33	rs62422879
chrX	146387342	146387617	seq_a,AX-35492109,Affx-27386619,rs62422879,6:106686393,A,G,rs62422879:46-71	24	100.0	46	71	25	rs62422879
chrX	50803490	50803523	seq_b,AX-35492109,Affx-27386619,rs62422879,6:106686393,A,G,rs62422879:1-34	24	96.2	1	34	33	rs62422879
chrX	146387342	146387617	seq_b,AX-35492109,Affx-27386619,rs62422879,6:106686393,A,G,rs62422879:46-71	24	100.0	46	71	25	rs62422879
chrX	133727069	133727126	seq_a,AX-35492121,Affx-27386991,rs78876209,6:106689808,A,G,rs78876209:8-71	38	81.4	8	71	63	rs78876209
chrX	137958175	137958217	seq_a,AX-35492121,Affx-27386991,rs78876209,6:106689808,A,G,rs78876209:17-71	34	73.7	17	71	54	rs78876209
chrX	123073350	123073416	seq_a,AX-35492121,Affx-27386991,rs78876209,6:106689808,A,G,rs78876209:22-71	30	96.9	22	71	49	rs78876209
chrX	39346071	39346091	seq_a,AX-35492121,Affx-27386991,rs78876209,6:106689808,A,G,rs78876209:34-54	20	100.0	34	54	20	rs78876209
chrX	37641863	37641883	seq_a,AX-35492121,Affx-27386991,rs78876209,6:106689808,A,G,rs78876209:0-20	20	100.0	0	20	20	rs78876209
chrX	102403670	102403711	seq_a,AX-35492121,Affx-27386991,rs78876209,6:106689808,A,G,rs78876209:0-71	32	67.7	0	71	71	rs78876209
chrX	99331729	99331776	seq_a,AX-35492121,Affx-27386991,rs78876209,6:106689808,A,G,rs78876209:16-71	31	73.0	16	71	55	rs78876209
chrX	133727069	133727126	seq_b,AX-35492121,Affx-27386991,rs78876209,6:106689808,A,G,rs78876209:8-71	38	81.4	8	71	63	rs78876209
chrX	137958177	137958217	seq_b,AX-35492121,Affx-27386991,rs78876209,6:106689808,A,G,rs78876209:17-71	31	71.5	17	71	54	rs78876209
chrX	123073350	123073416	seq_b,AX-35492121,Affx-27386991,rs78876209,6:106689808,A,G,rs78876209:22-71	28	96.7	22	71	49	rs78876209
chrX	37641863	37641883	seq_b,AX-35492121,Affx-27386991,rs78876209,6:106689808,A,G,rs78876209:0-20	20	100.0	0	20	20	rs78876209
chrX	102403670	102403711	seq_b,AX-35492121,Affx-27386991,rs78876209,6:106689808,A,G,rs78876209:0-71	32	67.7	0	71	71	rs78876209
chrX	49465934	49466008	seq_a,AX-35492161,Affx-27388615,rs9486311,6:106704494,A,C,rs9486311:0-71	50	88.1	0	71	71	rs9486311
chrX	5270418	5270469	seq_a,AX-35492161,Affx-27388615,rs9486311,6:106704494,A,C,rs9486311:20-71	37	86.3	20	71	51	rs9486311
chrX	105415656	105415727	seq_a,AX-35492161,Affx-27388615,rs9486311,6:106704494,A,C,rs9486311:28-69	32	90.0	28	69	41	rs9486311
chrX	43775328	43775361	seq_a,AX-35492161,Affx-27388615,rs9486311,6:106704494,A,C,rs9486311:38-71	29	94.0	38	71	33	rs9486311
chrX	128142770	128142802	seq_a,AX-35492161,Affx-27388615,rs9486311,6:106704494,A,C,rs9486311:39-71	28	93.8	39	71	32	rs9486311
chrX	72795320	72795348	seq_a,AX-35492161,Affx-27388615,rs9486311,6:106704494,A,C,rs9486311:42-71	25	85.8	42	71	29	rs9486311
chrX	101350055	101350077	seq_a,AX-35492161,Affx-27388615,rs9486311,6:106704494,A,C,rs9486311:42-64	22	100.0	42	64	22	rs9486311
chrX	93178421	93178442	seq_a,AX-35492161,Affx-27388615,rs9486311,6:106704494,A,C,rs9486311:38-59	21	100.0	38	59	21	rs9486311
chrY	18274280	18274331	seq_a,AX-35492161,Affx-27388615,rs9486311,6:106704494,A,C,rs9486311:20-71	37	86.3	20	71	51	rs9486311
chrX	73505104	73505176	seq_a,AX-35492161,Affx-27388615,rs9486311,6:106704494,A,C,rs9486311:0-71	52	87.4	0	71	71	rs9486311
chrX	17719227	17719289	seq_a,AX-35492161,Affx-27388615,rs9486311,6:106704494,A,C,rs9486311:9-71	46	87.1	9	71	62	rs9486311
chrX	110451834	110451896	seq_a,AX-35492161,Affx-27388615,rs9486311,6:106704494,A,C,rs9486311:9-71	42	83.9	9	71	62	rs9486311
chrX	44228178	44228240	seq_a,AX-35492161,Affx-27388615,rs9486311,6:106704494,A,C,rs9486311:9-71	40	82.3	9	71	62	rs9486311
chrX	70226393	70226455	seq_a,AX-35492161,Affx-27388615,rs9486311,6:106704494,A,C,rs9486311:9-71	40	82.3	9	71	62	rs9486311
chrX	28437982	28438045	seq_a,AX-35492161,Affx-27388615,rs9486311,6:106704494,A,C,rs9486311:0-62	39	83.1	0	62	62	rs9486311
chrX	67492454	67492494	seq_a,AX-35492161,Affx-27388615,rs9486311,6:106704494,A,C,rs9486311:31-71	36	95.0	31	71	40	rs9486311
chrX	27485018	27485061	seq_a,AX-35492161,Affx-27388615,rs9486311,6:106704494,A,C,rs9486311:28-71	33	88.4	28	71	43	rs9486311
chrX	45422024	45422067	seq_a,AX-35492161,Affx-27388615,rs9486311,6:106704494,A,C,rs9486311:28-71	33	88.4	28	71	43	rs9486311
chrX	135666330	135666373	seq_a,AX-35492161,Affx-27388615,rs9486311,6:106704494,A,C,rs9486311:28-71	31	86.1	28	71	43	rs9486311
chrX	116794608	116794640	seq_a,AX-35492161,Affx-27388615,rs9486311,6:106704494,A,C,rs9486311:39-71	30	96.9	39	71	32	rs9486311
chrX	7801483	7801516	seq_a,AX-35492161,Affx-27388615,rs9486311,6:106704494,A,C,rs9486311:38-71	29	94.0	38	71	33	rs9486311
chrX	47773953	47773996	seq_a,AX-35492161,Affx-27388615,rs9486311,6:106704494,A,C,rs9486311:28-71	29	83.8	28	71	43	rs9486311
chrX	69589925	69589956	seq_a,AX-35492161,Affx-27388615,rs9486311,6:106704494,A,C,rs9486311:40-71	29	96.8	40	71	31	rs9486311
chrX	122221268	122221301	seq_a,AX-35492161,Affx-27388615,rs9486311,6:106704494,A,C,rs9486311:38-71	29	94.0	38	71	33	rs9486311
chrX	71414823	71414856	seq_a,AX-35492161,Affx-27388615,rs9486311,6:106704494,A,C,rs9486311:38-71	29	94.0	38	71	33	rs9486311
chrX	49465934	49466008	seq_b,AX-35492161,Affx-27388615,rs9486311,6:106704494,A,C,rs9486311:0-71	53	88.8	0	71	71	rs9486311
chrX	5270418	5270469	seq_b,AX-35492161,Affx-27388615,rs9486311,6:106704494,A,C,rs9486311:20-71	39	88.3	20	71	51	rs9486311
chrX	105415656	105415727	seq_b,AX-35492161,Affx-27388615,rs9486311,6:106704494,A,C,rs9486311:28-69	34	92.5	28	69	41	rs9486311
chrX	101350042	101350077	seq_b,AX-35492161,Affx-27388615,rs9486311,6:106704494,A,C,rs9486311:29-64	31	94.3	29	64	35	rs9486311
chrX	43775328	43775361	seq_b,AX-35492161,Affx-27388615,rs9486311,6:106704494,A,C,rs9486311:38-71	29	94.0	38	71	33	rs9486311
chrX	128142770	128142802	seq_b,AX-35492161,Affx-27388615,rs9486311,6:106704494,A,C,rs9486311:39-71	28	93.8	39	71	32	rs9486311
chrX	93178411	93178442	seq_b,AX-35492161,Affx-27388615,rs9486311,6:106704494,A,C,rs9486311:28-59	27	93.6	28	59	31	rs9486311
chrX	72795320	72795348	seq_b,AX-35492161,Affx-27388615,rs9486311,6:106704494,A,C,rs9486311:42-71	25	85.8	42	71	29	rs9486311
chrY	18274280	18274331	seq_b,AX-35492161,Affx-27388615,rs9486311,6:106704494,A,C,rs9486311:20-71	39	88.3	20	71	51	rs9486311
chrX	73505104	73505176	seq_b,AX-35492161,Affx-27388615,rs9486311,6:106704494,A,C,rs9486311:0-71	54	88.8	0	71	71	rs9486311
chrX	78384944	78385016	seq_b,AX-35492161,Affx-27388615,rs9486311,6:106704494,A,C,rs9486311:0-71	50	86.0	0	71	71	rs9486311
chrX	17719227	17719289	seq_b,AX-35492161,Affx-27388615,rs9486311,6:106704494,A,C,rs9486311:9-71	46	87.1	9	71	62	rs9486311
chrX	110451834	110451896	seq_b,AX-35492161,Affx-27388615,rs9486311,6:106704494,A,C,rs9486311:9-71	44	85.5	9	71	62	rs9486311
chrX	44228178	44228240	seq_b,AX-35492161,Affx-27388615,rs9486311,6:106704494,A,C,rs9486311:9-71	42	83.9	9	71	62	rs9486311
chrX	70226393	70226455	seq_b,AX-35492161,Affx-27388615,rs9486311,6:106704494,A,C,rs9486311:9-71	42	83.9	9	71	62	rs9486311
chrX	28437982	28438045	seq_b,AX-35492161,Affx-27388615,rs9486311,6:106704494,A,C,rs9486311:0-62	41	84.8	0	62	62	rs9486311
chrX	67492454	67492494	seq_b,AX-35492161,Affx-27388615,rs9486311,6:106704494,A,C,rs9486311:31-71	38	97.5	31	71	40	rs9486311
chrX	27485018	27485061	seq_b,AX-35492161,Affx-27388615,rs9486311,6:106704494,A,C,rs9486311:28-71	35	90.7	28	71	43	rs9486311
chrX	116794608	116794648	seq_b,AX-35492161,Affx-27388615,rs9486311,6:106704494,A,C,rs9486311:31-71	34	92.5	31	71	40	rs9486311
chrX	45422024	45422067	seq_b,AX-35492161,Affx-27388615,rs9486311,6:106704494,A,C,rs9486311:28-71	33	88.4	28	71	43	rs9486311
chrX	135666330	135666373	seq_b,AX-35492161,Affx-27388615,rs9486311,6:106704494,A,C,rs9486311:28-71	33	88.4	28	71	43	rs9486311
chrX	47773953	47773996	seq_b,AX-35492161,Affx-27388615,rs9486311,6:106704494,A,C,rs9486311:28-71	31	86.1	28	71	43	rs9486311
chrX	7801483	7801516	seq_b,AX-35492161,Affx-27388615,rs9486311,6:106704494,A,C,rs9486311:38-71	29	94.0	38	71	33	rs9486311
chrX	69589925	69589956	seq_b,AX-35492161,Affx-27388615,rs9486311,6:106704494,A,C,rs9486311:40-71	29	96.8	40	71	31	rs9486311
chrX	71414823	71414856	seq_b,AX-35492161,Affx-27388615,rs9486311,6:106704494,A,C,rs9486311:38-71	29	94.0	38	71	33	rs9486311
chrX	126308409	126308467	seq_a,AX-35492565,Affx-27403521,---,6:106865727,T,C,Affx-27403521:12-70	42	86.3	12	70	58	Affx-27403521
chrX	111102398	111102418	seq_a,AX-35492565,Affx-27403521,---,6:106865727,T,C,Affx-27403521:41-61	20	100.0	41	61	20	Affx-27403521
chrX	27090943	27090972	seq_a,AX-35492565,Affx-27403521,---,6:106865727,T,C,Affx-27403521:22-50	25	96.3	22	50	28	Affx-27403521
chrX	145712245	145712273	seq_a,AX-35492565,Affx-27403521,---,6:106865727,T,C,Affx-27403521:26-53	22	92.4	26	53	27	Affx-27403521
chrX	126308409	126308467	seq_b,AX-35492565,Affx-27403521,---,6:106865727,T,C,Affx-27403521:12-70	40	84.5	12	70	58	Affx-27403521
chrX	111102398	111102418	seq_b,AX-35492565,Affx-27403521,---,6:106865727,T,C,Affx-27403521:41-61	20	100.0	41	61	20	Affx-27403521
chrX	27090943	27090972	seq_b,AX-35492565,Affx-27403521,---,6:106865727,T,C,Affx-27403521:22-50	24	96.2	22	50	28	Affx-27403521
chrY	27981900	27981922	seq_a,AX-35492783,Affx-27404430,rs9372130,6:106919710,T,G,rs9372130:7-29	22	100.0	7	29	22	rs9372130
chrY	27981900	27981922	seq_b,AX-35492783,Affx-27404430,rs9372130,6:106919710,T,G,rs9372130:7-29	22	100.0	7	29	22	rs9372130
chrX	36835111	36835131	seq_a,AX-35492815,Affx-27404593,rs78626917,6:106930304,A,G,rs78626917:46-66	20	100.0	46	66	20	rs78626917
chrX	36835111	36835131	seq_b,AX-35492815,Affx-27404593,rs78626917,6:106930304,A,G,rs78626917:46-66	20	100.0	46	66	20	rs78626917
chrY	22658840	22658866	seq_a,AX-35492827,Affx-27404635,rs9486367,6:106932050,A,G,rs9486367:41-67	24	96.2	41	67	26	rs9486367
chrX	75273326	75273829	seq_a,AX-35492827,Affx-27404635,rs9486367,6:106932050,A,G,rs9486367:31-67	34	100.0	31	67	36	rs9486367
chrX	57970059	57970085	seq_a,AX-35492827,Affx-27404635,rs9486367,6:106932050,A,G,rs9486367:41-67	24	96.2	41	67	26	rs9486367
chrX	74947669	74947695	seq_a,AX-35492827,Affx-27404635,rs9486367,6:106932050,A,G,rs9486367:41-67	24	96.2	41	67	26	rs9486367
chrX	87135390	87135416	seq_a,AX-35492827,Affx-27404635,rs9486367,6:106932050,A,G,rs9486367:41-67	24	96.2	41	67	26	rs9486367
chrX	86349419	86349445	seq_a,AX-35492827,Affx-27404635,rs9486367,6:106932050,A,G,rs9486367:41-67	24	96.2	41	67	26	rs9486367
chrX	77399985	77400011	seq_a,AX-35492827,Affx-27404635,rs9486367,6:106932050,A,G,rs9486367:41-67	24	96.2	41	67	26	rs9486367
chrX	112813840	112813865	seq_a,AX-35492827,Affx-27404635,rs9486367,6:106932050,A,G,rs9486367:42-67	23	96.0	42	67	25	rs9486367
chrX	82889466	82889489	seq_a,AX-35492827,Affx-27404635,rs9486367,6:106932050,A,G,rs9486367:43-66	23	100.0	43	66	23	rs9486367
chrX	145375725	145375751	seq_a,AX-35492827,Affx-27404635,rs9486367,6:106932050,A,G,rs9486367:41-67	22	92.4	41	67	26	rs9486367
chrX	87095163	87095183	seq_a,AX-35492827,Affx-27404635,rs9486367,6:106932050,A,G,rs9486367:41-61	20	100.0	41	61	20	rs9486367
chrX	27570708	27570767	seq_a,AX-35492827,Affx-27404635,rs9486367,6:106932050,A,G,rs9486367:0-58	27	96.6	0	58	58	rs9486367
chrY	15790505	15790571	seq_a,AX-35492827,Affx-27404635,rs9486367,6:106932050,A,G,rs9486367:0-65	33	90.3	0	65	65	rs9486367
chrY	22880613	22880671	seq_a,AX-35492827,Affx-27404635,rs9486367,6:106932050,A,G,rs9486367:1-58	30	94.2	1	58	57	rs9486367
chrY	21986798	21986821	seq_a,AX-35492827,Affx-27404635,rs9486367,6:106932050,A,G,rs9486367:41-64	21	95.7	41	64	23	rs9486367
chrX	141556433	141556498	seq_a,AX-35492827,Affx-27404635,rs9486367,6:106932050,A,G,rs9486367:1-65	36	92.9	1	65	64	rs9486367
chrX	121811167	121811232	seq_a,AX-35492827,Affx-27404635,rs9486367,6:106932050,A,G,rs9486367:1-65	35	92.7	1	65	64	rs9486367
chrX	124710549	124710578	seq_a,AX-35492827,Affx-27404635,rs9486367,6:106932050,A,G,rs9486367:38-67	27	96.6	38	67	29	rs9486367
chrX	127931342	127931387	seq_a,AX-35492827,Affx-27404635,rs9486367,6:106932050,A,G,rs9486367:24-71	32	88.6	24	71	47	rs9486367
chrX	25937094	25937120	seq_a,AX-35492827,Affx-27404635,rs9486367,6:106932050,A,G,rs9486367:41-67	24	96.2	41	67	26	rs9486367
chrX	68037214	68037271	seq_a,AX-35492827,Affx-27404635,rs9486367,6:106932050,A,G,rs9486367:2-58	34	92.5	2	58	56	rs9486367
chrX	83227615	83227641	seq_a,AX-35492827,Affx-27404635,rs9486367,6:106932050,A,G,rs9486367:41-67	24	96.2	41	67	26	rs9486367
chrX	95915803	95915829	seq_a,AX-35492827,Affx-27404635,rs9486367,6:106932050,A,G,rs9486367:41-67	24	96.2	41	67	26	rs9486367
chrX	32958580	32958603	seq_a,AX-35492827,Affx-27404635,rs9486367,6:106932050,A,G,rs9486367:44-67	23	100.0	44	67	23	rs9486367
chrX	46196855	46197120	seq_a,AX-35492827,Affx-27404635,rs9486367,6:106932050,A,G,rs9486367:41-71	27	96.7	41	71	30	rs9486367
chrX	83851310	83851335	seq_a,AX-35492827,Affx-27404635,rs9486367,6:106932050,A,G,rs9486367:46-71	23	96.0	46	71	25	rs9486367
chrX	121302498	121302556	seq_a,AX-35492827,Affx-27404635,rs9486367,6:106932050,A,G,rs9486367:1-58	30	94.2	1	58	57	rs9486367
chrX	137617731	137617761	seq_a,AX-35492827,Affx-27404635,rs9486367,6:106932050,A,G,rs9486367:42-71	24	93.2	42	71	29	rs9486367
chrX	139302802	139302827	seq_a,AX-35492827,Affx-27404635,rs9486367,6:106932050,A,G,rs9486367:41-66	23	96.0	41	66	25	rs9486367
chrX	25656720	25656746	seq_a,AX-35492827,Affx-27404635,rs9486367,6:106932050,A,G,rs9486367:41-67	22	92.4	41	67	26	rs9486367
chrX	136965499	136965523	seq_a,AX-35492827,Affx-27404635,rs9486367,6:106932050,A,G,rs9486367:41-65	22	95.9	41	65	24	rs9486367
chrY	22658840	22658866	seq_b,AX-35492827,Affx-27404635,rs9486367,6:106932050,A,G,rs9486367:41-67	24	96.2	41	67	26	rs9486367
chrX	57970059	57970085	seq_b,AX-35492827,Affx-27404635,rs9486367,6:106932050,A,G,rs9486367:41-67	24	96.2	41	67	26	rs9486367
chrX	74947669	74947695	seq_b,AX-35492827,Affx-27404635,rs9486367,6:106932050,A,G,rs9486367:41-67	24	96.2	41	67	26	rs9486367
chrX	87135390	87135416	seq_b,AX-35492827,Affx-27404635,rs9486367,6:106932050,A,G,rs9486367:41-67	24	96.2	41	67	26	rs9486367
chrX	86349419	86349445	seq_b,AX-35492827,Affx-27404635,rs9486367,6:106932050,A,G,rs9486367:41-67	24	96.2	41	67	26	rs9486367
chrX	77399985	77400011	seq_b,AX-35492827,Affx-27404635,rs9486367,6:106932050,A,G,rs9486367:41-67	24	96.2	41	67	26	rs9486367
chrX	112813840	112813865	seq_b,AX-35492827,Affx-27404635,rs9486367,6:106932050,A,G,rs9486367:42-67	23	96.0	42	67	25	rs9486367
chrX	82889466	82889489	seq_b,AX-35492827,Affx-27404635,rs9486367,6:106932050,A,G,rs9486367:43-66	23	100.0	43	66	23	rs9486367
chrX	145375725	145375751	seq_b,AX-35492827,Affx-27404635,rs9486367,6:106932050,A,G,rs9486367:41-67	22	92.4	41	67	26	rs9486367
chrX	87095163	87095183	seq_b,AX-35492827,Affx-27404635,rs9486367,6:106932050,A,G,rs9486367:41-61	20	100.0	41	61	20	rs9486367
chrX	27570708	27570767	seq_b,AX-35492827,Affx-27404635,rs9486367,6:106932050,A,G,rs9486367:0-58	27	96.6	0	58	58	rs9486367
chrY	15790505	15790571	seq_b,AX-35492827,Affx-27404635,rs9486367,6:106932050,A,G,rs9486367:0-65	33	90.3	0	65	65	rs9486367
chrY	22880613	22880671	seq_b,AX-35492827,Affx-27404635,rs9486367,6:106932050,A,G,rs9486367:1-58	30	94.2	1	58	57	rs9486367
chrY	21986798	21986821	seq_b,AX-35492827,Affx-27404635,rs9486367,6:106932050,A,G,rs9486367:41-64	21	95.7	41	64	23	rs9486367
chrX	141556433	141556498	seq_b,AX-35492827,Affx-27404635,rs9486367,6:106932050,A,G,rs9486367:1-65	36	92.9	1	65	64	rs9486367
chrX	121811167	121811232	seq_b,AX-35492827,Affx-27404635,rs9486367,6:106932050,A,G,rs9486367:1-65	35	92.7	1	65	64	rs9486367
chrX	124710549	124710578	seq_b,AX-35492827,Affx-27404635,rs9486367,6:106932050,A,G,rs9486367:38-67	27	96.6	38	67	29	rs9486367
chrX	127931342	127931387	seq_b,AX-35492827,Affx-27404635,rs9486367,6:106932050,A,G,rs9486367:24-71	32	88.6	24	71	47	rs9486367
chrX	25937094	25937120	seq_b,AX-35492827,Affx-27404635,rs9486367,6:106932050,A,G,rs9486367:41-67	24	96.2	41	67	26	rs9486367
chrX	68037214	68037271	seq_b,AX-35492827,Affx-27404635,rs9486367,6:106932050,A,G,rs9486367:2-58	34	92.5	2	58	56	rs9486367
chrX	83227615	83227641	seq_b,AX-35492827,Affx-27404635,rs9486367,6:106932050,A,G,rs9486367:41-67	24	96.2	41	67	26	rs9486367
chrX	95915803	95915829	seq_b,AX-35492827,Affx-27404635,rs9486367,6:106932050,A,G,rs9486367:41-67	24	96.2	41	67	26	rs9486367
chrX	32958580	32958603	seq_b,AX-35492827,Affx-27404635,rs9486367,6:106932050,A,G,rs9486367:44-67	23	100.0	44	67	23	rs9486367
chrX	46196855	46197120	seq_b,AX-35492827,Affx-27404635,rs9486367,6:106932050,A,G,rs9486367:41-71	27	96.7	41	71	30	rs9486367
chrX	83851310	83851335	seq_b,AX-35492827,Affx-27404635,rs9486367,6:106932050,A,G,rs9486367:46-71	23	96.0	46	71	25	rs9486367
chrX	121302498	121302556	seq_b,AX-35492827,Affx-27404635,rs9486367,6:106932050,A,G,rs9486367:1-58	30	94.2	1	58	57	rs9486367
chrX	137617731	137617761	seq_b,AX-35492827,Affx-27404635,rs9486367,6:106932050,A,G,rs9486367:42-71	24	93.2	42	71	29	rs9486367
chrX	139302802	139302827	seq_b,AX-35492827,Affx-27404635,rs9486367,6:106932050,A,G,rs9486367:41-66	23	96.0	41	66	25	rs9486367
chrX	136965499	136965523	seq_b,AX-35492827,Affx-27404635,rs9486367,6:106932050,A,G,rs9486367:41-65	22	95.9	41	65	24	rs9486367
chrX	90667615	90667641	seq_b,AX-35492827,Affx-27404635,rs9486367,6:106932050,A,G,rs9486367:41-67	22	92.4	41	67	26	rs9486367
chrX	45311865	45311899	seq_a,AX-35493021,Affx-27405343,rs34550542,6:106970791,A,G,rs34550542:29-60	27	96.8	29	60	31	rs34550542
chrX	66821360	66821382	seq_a,AX-35493311,Affx-27406378,rs7771502,6:107034701,T,C,rs7771502:20-42	20	95.5	20	42	22	rs7771502
chrX	155147480	155147522	seq_b,AX-35493311,Affx-27406378,rs7771502,6:107034701,T,C,rs7771502:25-51	23	96.0	25	51	26	rs7771502
chrX	22178008	22178031	seq_a,AX-35493387,Affx-27406685,rs73721317,6:10608093,A,G,rs73721317:48-71	21	95.7	48	71	23	rs73721317
chrX	134581705	134581727	seq_a,AX-35493387,Affx-27406685,rs73721317,6:10608093,A,G,rs73721317:49-71	20	95.5	49	71	22	rs73721317
chrX	22178008	22178031	seq_b,AX-35493387,Affx-27406685,rs73721317,6:10608093,A,G,rs73721317:48-71	21	95.7	48	71	23	rs73721317
chrX	134581705	134581727	seq_b,AX-35493387,Affx-27406685,rs73721317,6:10608093,A,G,rs73721317:49-71	20	95.5	49	71	22	rs73721317
chrX	124620927	124620955	seq_a,AX-35493927,Affx-27408845,rs3117385,6:107201626,T,C,rs3117385:14-42	26	96.5	14	42	28	rs3117385
chrX	124620927	124620948	seq_b,AX-35493927,Affx-27408845,rs3117385,6:107201626,T,C,rs3117385:14-35	21	100.0	14	35	21	rs3117385
chrY	13967272	13967310	seq_a,AX-35494089,Affx-27409643,rs76148374,6:107258240,T,C,rs76148374:0-38	36	97.4	0	38	38	rs76148374
chrY	59073756	59073792	seq_a,AX-35494089,Affx-27409643,rs76148374,6:107258240,T,C,rs76148374:0-35	27	96.6	0	35	35	rs76148374
chrY	5759350	5759370	seq_a,AX-35494089,Affx-27409643,rs76148374,6:107258240,T,C,rs76148374:0-20	20	100.0	0	20	20	rs76148374
chrX	115111064	115111135	seq_a,AX-35494089,Affx-27409643,rs76148374,6:107258240,T,C,rs76148374:0-71	61	93.0	0	71	71	rs76148374
chrX	127282234	127282305	seq_a,AX-35494089,Affx-27409643,rs76148374,6:107258240,T,C,rs76148374:0-71	57	90.2	0	71	71	rs76148374
chrX	81422302	81422365	seq_a,AX-35494089,Affx-27409643,rs76148374,6:107258240,T,C,rs76148374:8-71	51	90.5	8	71	63	rs76148374
chrX	35170146	35170209	seq_a,AX-35494089,Affx-27409643,rs76148374,6:107258240,T,C,rs76148374:0-63	49	88.9	0	63	63	rs76148374
chrX	65030520	65030583	seq_a,AX-35494089,Affx-27409643,rs76148374,6:107258240,T,C,rs76148374:0-63	49	88.9	0	63	63	rs76148374
chrX	85451180	85451243	seq_a,AX-35494089,Affx-27409643,rs76148374,6:107258240,T,C,rs76148374:0-63	47	87.4	0	63	63	rs76148374
chrX	122256906	122256963	seq_a,AX-35494089,Affx-27409643,rs76148374,6:107258240,T,C,rs76148374:11-68	47	91.3	11	68	57	rs76148374
chrX	139305069	139305117	seq_a,AX-35494089,Affx-27409643,rs76148374,6:107258240,T,C,rs76148374:0-48	46	98.0	0	48	48	rs76148374
chrX	99506002	99506071	seq_a,AX-35494089,Affx-27409643,rs76148374,6:107258240,T,C,rs76148374:0-69	43	81.2	0	69	69	rs76148374
chrX	78545321	78545369	seq_a,AX-35494089,Affx-27409643,rs76148374,6:107258240,T,C,rs76148374:0-48	42	93.8	0	48	48	rs76148374
chrX	116737754	116737801	seq_a,AX-35494089,Affx-27409643,rs76148374,6:107258240,T,C,rs76148374:0-47	41	93.7	0	47	47	rs76148374
chrX	84415430	84415478	seq_a,AX-35494089,Affx-27409643,rs76148374,6:107258240,T,C,rs76148374:0-48	40	91.7	0	48	48	rs76148374
chrX	45074896	45074953	seq_a,AX-35494089,Affx-27409643,rs76148374,6:107258240,T,C,rs76148374:14-71	39	84.3	14	71	57	rs76148374
chrX	148244093	148244140	seq_a,AX-35494089,Affx-27409643,rs76148374,6:107258240,T,C,rs76148374:0-48	40	87.3	0	48	48	rs76148374
chrX	34433233	34433280	seq_a,AX-35494089,Affx-27409643,rs76148374,6:107258240,T,C,rs76148374:0-47	37	89.4	0	47	47	rs76148374
chrX	62187591	62187636	seq_a,AX-35494089,Affx-27409643,rs76148374,6:107258240,T,C,rs76148374:0-45	37	91.2	0	45	45	rs76148374
chrY	5734727	5734775	seq_a,AX-35494089,Affx-27409643,rs76148374,6:107258240,T,C,rs76148374:0-48	46	98.0	0	48	48	rs76148374
chrY	22019316	22019355	seq_a,AX-35494089,Affx-27409643,rs76148374,6:107258240,T,C,rs76148374:0-39	31	89.8	0	39	39	rs76148374
chrX	85062189	85062260	seq_a,AX-35494089,Affx-27409643,rs76148374,6:107258240,T,C,rs76148374:0-71	51	86.0	0	71	71	rs76148374
chrX	105310946	105343451	seq_a,AX-35494089,Affx-27409643,rs76148374,6:107258240,T,C,rs76148374:0-71	56	90.2	0	71	71	rs76148374
chrX	92005044	92005093	seq_a,AX-35494089,Affx-27409643,rs76148374,6:107258240,T,C,rs76148374:0-48	45	98.0	0	48	48	rs76148374
chrX	139092800	139092848	seq_a,AX-35494089,Affx-27409643,rs76148374,6:107258240,T,C,rs76148374:0-48	44	95.9	0	48	48	rs76148374
chrX	73986439	73986487	seq_a,AX-35494089,Affx-27409643,rs76148374,6:107258240,T,C,rs76148374:0-48	42	93.8	0	48	48	rs76148374
chrX	104503469	104503527	seq_a,AX-35494089,Affx-27409643,rs76148374,6:107258240,T,C,rs76148374:7-70	48	81.1	7	70	63	rs76148374
chrX	115188963	115189011	seq_a,AX-35494089,Affx-27409643,rs76148374,6:107258240,T,C,rs76148374:0-48	40	91.7	0	48	48	rs76148374
chrX	76432208	76432266	seq_a,AX-35494089,Affx-27409643,rs76148374,6:107258240,T,C,rs76148374:4-64	42	84.7	4	64	60	rs76148374
chrX	108580489	108580536	seq_a,AX-35494089,Affx-27409643,rs76148374,6:107258240,T,C,rs76148374:0-47	37	89.4	0	47	47	rs76148374
chrX	72888070	72888118	seq_a,AX-35494089,Affx-27409643,rs76148374,6:107258240,T,C,rs76148374:0-48	36	87.5	0	48	48	rs76148374
chrX	74952939	74952987	seq_a,AX-35494089,Affx-27409643,rs76148374,6:107258240,T,C,rs76148374:0-48	36	87.5	0	48	48	rs76148374
chrX	35751021	35751068	seq_a,AX-35494089,Affx-27409643,rs76148374,6:107258240,T,C,rs76148374:0-47	35	87.3	0	47	47	rs76148374
chrX	81265059	81265094	seq_a,AX-35494089,Affx-27409643,rs76148374,6:107258240,T,C,rs76148374:0-35	33	97.2	0	35	35	rs76148374
chrX	85345965	85346011	seq_a,AX-35494089,Affx-27409643,rs76148374,6:107258240,T,C,rs76148374:2-48	35	88.9	2	48	46	rs76148374
chrX	28389502	28389539	seq_a,AX-35494089,Affx-27409643,rs76148374,6:107258240,T,C,rs76148374:0-37	31	91.9	0	37	37	rs76148374
chrX	34619429	34619462	seq_a,AX-35494089,Affx-27409643,rs76148374,6:107258240,T,C,rs76148374:13-46	29	94.0	13	46	33	rs76148374
chrY	13967272	13967307	seq_b,AX-35494089,Affx-27409643,rs76148374,6:107258240,T,C,rs76148374:0-35	33	97.2	0	35	35	rs76148374
chrY	59073756	59073794	seq_b,AX-35494089,Affx-27409643,rs76148374,6:107258240,T,C,rs76148374:0-37	29	96.8	0	37	37	rs76148374
chrY	5759350	5759370	seq_b,AX-35494089,Affx-27409643,rs76148374,6:107258240,T,C,rs76148374:0-20	20	100.0	0	20	20	rs76148374
chrX	115111064	115111135	seq_b,AX-35494089,Affx-27409643,rs76148374,6:107258240,T,C,rs76148374:0-71	59	91.6	0	71	71	rs76148374
chrX	127282234	127282305	seq_b,AX-35494089,Affx-27409643,rs76148374,6:107258240,T,C,rs76148374:0-71	55	88.8	0	71	71	rs76148374
chrX	81422302	81422365	seq_b,AX-35494089,Affx-27409643,rs76148374,6:107258240,T,C,rs76148374:8-71	53	92.1	8	71	63	rs76148374
chrX	129383874	129383943	seq_b,AX-35494089,Affx-27409643,rs76148374,6:107258240,T,C,rs76148374:0-69	51	87.0	0	69	69	rs76148374
chrX	65030520	65030583	seq_b,AX-35494089,Affx-27409643,rs76148374,6:107258240,T,C,rs76148374:0-63	47	87.4	0	63	63	rs76148374
chrX	122256906	122256963	seq_b,AX-35494089,Affx-27409643,rs76148374,6:107258240,T,C,rs76148374:11-68	45	89.5	11	68	57	rs76148374
chrX	139305069	139305117	seq_b,AX-35494089,Affx-27409643,rs76148374,6:107258240,T,C,rs76148374:0-48	44	95.9	0	48	48	rs76148374
chrX	78545321	78545369	seq_b,AX-35494089,Affx-27409643,rs76148374,6:107258240,T,C,rs76148374:0-48	40	91.7	0	48	48	rs76148374
chrX	148244093	148244140	seq_b,AX-35494089,Affx-27409643,rs76148374,6:107258240,T,C,rs76148374:0-48	38	85.2	0	48	48	rs76148374
chrX	34433233	34433295	seq_b,AX-35494089,Affx-27409643,rs76148374,6:107258240,T,C,rs76148374:0-46	37	91.4	0	46	46	rs76148374
chrX	116737754	116737789	seq_b,AX-35494089,Affx-27409643,rs76148374,6:107258240,T,C,rs76148374:0-35	33	97.2	0	35	35	rs76148374
chrX	126035698	126035737	seq_b,AX-35494089,Affx-27409643,rs76148374,6:107258240,T,C,rs76148374:0-39	33	92.4	0	39	39	rs76148374
chrX	81011554	81011591	seq_b,AX-35494089,Affx-27409643,rs76148374,6:107258240,T,C,rs76148374:0-37	31	91.9	0	37	37	rs76148374
chrX	85241913	85241948	seq_b,AX-35494089,Affx-27409643,rs76148374,6:107258240,T,C,rs76148374:0-35	31	94.3	0	35	35	rs76148374
chrX	76096396	76096431	seq_b,AX-35494089,Affx-27409643,rs76148374,6:107258240,T,C,rs76148374:4-40	32	88.6	4	40	36	rs76148374
chrX	143243203	143243241	seq_b,AX-35494089,Affx-27409643,rs76148374,6:107258240,T,C,rs76148374:0-38	30	89.5	0	38	38	rs76148374
chrY	5734727	5734775	seq_b,AX-35494089,Affx-27409643,rs76148374,6:107258240,T,C,rs76148374:0-48	44	95.9	0	48	48	rs76148374
chrY	22019321	22019355	seq_b,AX-35494089,Affx-27409643,rs76148374,6:107258240,T,C,rs76148374:0-34	28	91.2	0	34	34	rs76148374
chrX	85062189	85062260	seq_b,AX-35494089,Affx-27409643,rs76148374,6:107258240,T,C,rs76148374:0-71	49	84.6	0	71	71	rs76148374
chrX	92005044	92005093	seq_b,AX-35494089,Affx-27409643,rs76148374,6:107258240,T,C,rs76148374:0-48	43	95.9	0	48	48	rs76148374
chrX	104503469	104503527	seq_b,AX-35494089,Affx-27409643,rs76148374,6:107258240,T,C,rs76148374:7-70	48	81.1	7	70	63	rs76148374
chrX	139092800	139092848	seq_b,AX-35494089,Affx-27409643,rs76148374,6:107258240,T,C,rs76148374:0-48	42	93.8	0	48	48	rs76148374
chrX	73986439	73986487	seq_b,AX-35494089,Affx-27409643,rs76148374,6:107258240,T,C,rs76148374:0-48	40	91.7	0	48	48	rs76148374
chrX	115188963	115189011	seq_b,AX-35494089,Affx-27409643,rs76148374,6:107258240,T,C,rs76148374:0-48	38	89.6	0	48	48	rs76148374
chrX	76432208	76432266	seq_b,AX-35494089,Affx-27409643,rs76148374,6:107258240,T,C,rs76148374:4-64	42	84.7	4	64	60	rs76148374
chrX	78784784	78784831	seq_b,AX-35494089,Affx-27409643,rs76148374,6:107258240,T,C,rs76148374:0-47	37	89.4	0	47	47	rs76148374
chrX	108580489	108580536	seq_b,AX-35494089,Affx-27409643,rs76148374,6:107258240,T,C,rs76148374:0-47	37	89.4	0	47	47	rs76148374
chrX	81265057	81265094	seq_b,AX-35494089,Affx-27409643,rs76148374,6:107258240,T,C,rs76148374:0-37	35	97.3	0	37	37	rs76148374
chrX	105310946	105343451	seq_b,AX-35494089,Affx-27409643,rs76148374,6:107258240,T,C,rs76148374:0-71	45	94.2	0	71	71	rs76148374
chrX	85345965	85346011	seq_b,AX-35494089,Affx-27409643,rs76148374,6:107258240,T,C,rs76148374:2-48	35	88.9	2	48	46	rs76148374
chrX	28389504	28389539	seq_b,AX-35494089,Affx-27409643,rs76148374,6:107258240,T,C,rs76148374:0-35	29	91.5	0	35	35	rs76148374
chrX	45134604	45134641	seq_b,AX-35494089,Affx-27409643,rs76148374,6:107258240,T,C,rs76148374:0-37	29	89.2	0	37	37	rs76148374
chrX	67219613	67219646	seq_b,AX-35494089,Affx-27409643,rs76148374,6:107258240,T,C,rs76148374:10-43	29	94.0	10	43	33	rs76148374
chrX	111634429	111634464	seq_b,AX-35494089,Affx-27409643,rs76148374,6:107258240,T,C,rs76148374:0-35	29	91.5	0	35	35	rs76148374
chrX	45020810	45020867	seq_a,AX-35494265,Affx-27410519,rs72933716,6:107315879,T,C,rs72933716:0-58	38	80.0	0	58	58	rs72933716
chrX	45020810	45020867	seq_b,AX-35494265,Affx-27410519,rs72933716,6:107315879,T,C,rs72933716:0-58	36	78.2	0	58	58	rs72933716
chrX	4819548	4819579	seq_a,AX-35494283,Affx-27410562,rs1762718,6:107319615,A,G,rs1762718:40-71	25	90.4	40	71	31	rs1762718
chrX	4819548	4819585	seq_b,AX-35494283,Affx-27410562,rs1762718,6:107319615,A,G,rs1762718:34-71	29	89.2	34	71	37	rs1762718
chrX	88823480	88823516	seq_b,AX-35494285,Affx-27410563,rs3127616,6:107319633,T,G,rs3127616:34-70	28	88.9	34	70	36	rs3127616
chrX	4819548	4819585	seq_b,AX-35494285,Affx-27410563,rs3127616,6:107319633,T,G,rs3127616:16-53	29	89.2	16	53	37	rs3127616
chrX	63360575	63360612	seq_a,AX-35494373,Affx-27410959,rs77189295,6:107346308,A,G,rs77189295:26-64	28	90.0	26	64	38	rs77189295
chrX	135572861	135572881	seq_a,AX-35494437,Affx-27411166,rs113186302,6:107362576,A,G,rs113186302:0-20	20	100.0	0	20	20	rs113186302
chrX	135572861	135572881	seq_b,AX-35494437,Affx-27411166,rs113186302,6:107362576,A,G,rs113186302:0-20	20	100.0	0	20	20	rs113186302
chrY	5067365	5067567	seq_a,AX-35494477,Affx-27411366,rs72935705,6:107373407,A,G,rs72935705:9-45	28	96.7	9	45	36	rs72935705
chrY	5213910	5213943	seq_a,AX-35494477,Affx-27411366,rs72935705,6:107373407,A,G,rs72935705:13-45	25	96.3	13	45	32	rs72935705
chrY	14927570	14927751	seq_a,AX-35494477,Affx-27411366,rs72935705,6:107373407,A,G,rs72935705:11-45	27	96.6	11	45	34	rs72935705
chrX	100983342	100983373	seq_a,AX-35494477,Affx-27411366,rs72935705,6:107373407,A,G,rs72935705:9-40	27	93.6	9	40	31	rs72935705
chrX	19630417	19630623	seq_a,AX-35494477,Affx-27411366,rs72935705,6:107373407,A,G,rs72935705:9-45	29	96.8	9	45	36	rs72935705
chrX	52831688	52831891	seq_a,AX-35494477,Affx-27411366,rs72935705,6:107373407,A,G,rs72935705:9-45	29	96.8	9	45	36	rs72935705
chrX	107601661	107601864	seq_a,AX-35494477,Affx-27411366,rs72935705,6:107373407,A,G,rs72935705:9-45	29	96.8	9	45	36	rs72935705
chrX	39744905	39744938	seq_a,AX-35494477,Affx-27411366,rs72935705,6:107373407,A,G,rs72935705:13-45	25	96.3	13	45	32	rs72935705
chrX	44653768	44653801	seq_a,AX-35494477,Affx-27411366,rs72935705,6:107373407,A,G,rs72935705:13-45	25	96.3	13	45	32	rs72935705
chrX	77236370	77236403	seq_a,AX-35494477,Affx-27411366,rs72935705,6:107373407,A,G,rs72935705:13-45	25	96.3	13	45	32	rs72935705
chrX	78221605	78221638	seq_a,AX-35494477,Affx-27411366,rs72935705,6:107373407,A,G,rs72935705:13-45	25	96.3	13	45	32	rs72935705
chrX	100713681	100713714	seq_a,AX-35494477,Affx-27411366,rs72935705,6:107373407,A,G,rs72935705:13-45	25	96.3	13	45	32	rs72935705
chrX	150235978	150236192	seq_a,AX-35494477,Affx-27411366,rs72935705,6:107373407,A,G,rs72935705:3-45	31	97.1	3	45	42	rs72935705
chrX	136714324	136714357	seq_a,AX-35494477,Affx-27411366,rs72935705,6:107373407,A,G,rs72935705:13-45	25	96.3	13	45	32	rs72935705
chrX	104734026	104734059	seq_a,AX-35494477,Affx-27411366,rs72935705,6:107373407,A,G,rs72935705:13-45	25	96.3	13	45	32	rs72935705
chrX	129443569	129443601	seq_a,AX-35494477,Affx-27411366,rs72935705,6:107373407,A,G,rs72935705:14-45	24	96.2	14	45	31	rs72935705
chrY	23961072	23961105	seq_a,AX-35494477,Affx-27411366,rs72935705,6:107373407,A,G,rs72935705:13-45	25	96.3	13	45	32	rs72935705
chrY	5251020	5251052	seq_a,AX-35494477,Affx-27411366,rs72935705,6:107373407,A,G,rs72935705:14-45	24	96.2	14	45	31	rs72935705
chrX	55609802	55609861	seq_a,AX-35494477,Affx-27411366,rs72935705,6:107373407,A,G,rs72935705:13-71	37	85.0	13	71	58	rs72935705
chrX	28139172	28139230	seq_a,AX-35494477,Affx-27411366,rs72935705,6:107373407,A,G,rs72935705:14-71	34	82.7	14	71	57	rs72935705
chrX	112338003	112338040	seq_a,AX-35494477,Affx-27411366,rs72935705,6:107373407,A,G,rs72935705:9-45	31	94.5	9	45	36	rs72935705
chrX	51840039	51840098	seq_a,AX-35494477,Affx-27411366,rs72935705,6:107373407,A,G,rs72935705:13-71	33	81.2	13	71	58	rs72935705
chrX	52200733	52200770	seq_a,AX-35494477,Affx-27411366,rs72935705,6:107373407,A,G,rs72935705:9-45	28	96.7	9	45	36	rs72935705
chrX	52473673	52473710	seq_a,AX-35494477,Affx-27411366,rs72935705,6:107373407,A,G,rs72935705:9-45	28	96.7	9	45	36	rs72935705
chrX	139566018	139566061	seq_a,AX-35494477,Affx-27411366,rs72935705,6:107373407,A,G,rs72935705:14-51	29	96.9	14	51	37	rs72935705
chrX	103841805	103841839	seq_a,AX-35494477,Affx-27411366,rs72935705,6:107373407,A,G,rs72935705:9-42	26	96.5	9	42	33	rs72935705
chrX	12410547	12410580	seq_a,AX-35494477,Affx-27411366,rs72935705,6:107373407,A,G,rs72935705:13-45	25	96.3	13	45	32	rs72935705
chrX	40619774	40619807	seq_a,AX-35494477,Affx-27411366,rs72935705,6:107373407,A,G,rs72935705:13-45	25	96.3	13	45	32	rs72935705
chrX	49014928	49014961	seq_a,AX-35494477,Affx-27411366,rs72935705,6:107373407,A,G,rs72935705:13-45	25	96.3	13	45	32	rs72935705
chrX	53533582	53533615	seq_a,AX-35494477,Affx-27411366,rs72935705,6:107373407,A,G,rs72935705:13-45	25	96.3	13	45	32	rs72935705
chrX	54166829	54166862	seq_a,AX-35494477,Affx-27411366,rs72935705,6:107373407,A,G,rs72935705:13-45	25	96.3	13	45	32	rs72935705
chrX	72428814	72428847	seq_a,AX-35494477,Affx-27411366,rs72935705,6:107373407,A,G,rs72935705:13-45	25	96.3	13	45	32	rs72935705
chrX	72828765	72828798	seq_a,AX-35494477,Affx-27411366,rs72935705,6:107373407,A,G,rs72935705:13-45	25	96.3	13	45	32	rs72935705
chrX	103673272	103673306	seq_a,AX-35494477,Affx-27411366,rs72935705,6:107373407,A,G,rs72935705:13-46	25	96.3	13	46	33	rs72935705
chrX	124044967	124045004	seq_b,AX-35494477,Affx-27411366,rs72935705,6:107373407,A,G,rs72935705:9-45	33	97.3	9	45	36	rs72935705
chrX	25663066	25663098	seq_b,AX-35494477,Affx-27411366,rs72935705,6:107373407,A,G,rs72935705:9-40	30	100.0	9	40	31	rs72935705
chrX	15285299	15285330	seq_b,AX-35494477,Affx-27411366,rs72935705,6:107373407,A,G,rs72935705:12-42	27	96.7	12	42	30	rs72935705
chrX	100305485	100305510	seq_b,AX-35494477,Affx-27411366,rs72935705,6:107373407,A,G,rs72935705:26-50	23	100.0	26	50	24	rs72935705
chrX	153525312	153525332	seq_b,AX-35494477,Affx-27411366,rs72935705,6:107373407,A,G,rs72935705:1-21	20	100.0	1	21	20	rs72935705
chrX	129391143	129391163	seq_b,AX-35494477,Affx-27411366,rs72935705,6:107373407,A,G,rs72935705:1-21	20	100.0	1	21	20	rs72935705
chrX	111655913	111655934	seq_a,AX-35494747,Affx-27412185,rs75332204,6:107433248,T,C,rs75332204:34-55	21	100.0	34	55	21	rs75332204
chrX	98051297	98051318	seq_a,AX-35494881,Affx-27412637,rs11758538,6:107464593,T,C,rs11758538:6-27	21	100.0	6	27	21	rs11758538
chrX	98051297	98051318	seq_b,AX-35494881,Affx-27412637,rs11758538,6:107464593,T,C,rs11758538:6-27	21	100.0	6	27	21	rs11758538
chrY	2774670	2774741	seq_a,AX-35495017,Affx-27413256,rs6568472,6:107510585,A,G,rs6568472:0-71	51	86.0	0	71	71	rs6568472
chrY	3804000	3804044	seq_a,AX-35495017,Affx-27413256,rs6568472,6:107510585,A,G,rs6568472:4-48	40	95.5	4	48	44	rs6568472
chrY	1961751	1961799	seq_a,AX-35495017,Affx-27413256,rs6568472,6:107510585,A,G,rs6568472:0-48	38	89.6	0	48	48	rs6568472
chrY	954819	954870	seq_a,AX-35495017,Affx-27413256,rs6568472,6:107510585,A,G,rs6568472:20-71	37	86.3	20	71	51	rs6568472
chrX	44472631	44472701	seq_a,AX-35495017,Affx-27413256,rs6568472,6:107510585,A,G,rs6568472:0-71	57	87.2	0	71	71	rs6568472
chrX	13678975	13679042	seq_a,AX-35495017,Affx-27413256,rs6568472,6:107510585,A,G,rs6568472:4-71	51	88.1	4	71	67	rs6568472
chrX	153684865	153684936	seq_a,AX-35495017,Affx-27413256,rs6568472,6:107510585,A,G,rs6568472:0-71	51	86.0	0	71	71	rs6568472
chrX	40965791	40965862	seq_a,AX-35495017,Affx-27413256,rs6568472,6:107510585,A,G,rs6568472:0-71	49	84.6	0	71	71	rs6568472
chrX	133703867	133703934	seq_a,AX-35495017,Affx-27413256,rs6568472,6:107510585,A,G,rs6568472:1-71	52	83.4	1	71	70	rs6568472
chrX	46694700	46694771	seq_a,AX-35495017,Affx-27413256,rs6568472,6:107510585,A,G,rs6568472:0-71	45	81.7	0	71	71	rs6568472
chrX	53365375	53365579	seq_a,AX-35495017,Affx-27413256,rs6568472,6:107510585,A,G,rs6568472:0-71	53	90.8	0	71	71	rs6568472
chrX	63209225	63209303	seq_a,AX-35495017,Affx-27413256,rs6568472,6:107510585,A,G,rs6568472:0-71	46	91.1	0	71	71	rs6568472
chrX	33173440	33173496	seq_a,AX-35495017,Affx-27413256,rs6568472,6:107510585,A,G,rs6568472:0-67	43	76.4	0	67	67	rs6568472
chrX	2011751	2011799	seq_a,AX-35495017,Affx-27413256,rs6568472,6:107510585,A,G,rs6568472:0-48	38	89.6	0	48	48	rs6568472
chrX	41608646	41608694	seq_a,AX-35495017,Affx-27413256,rs6568472,6:107510585,A,G,rs6568472:0-48	38	89.6	0	48	48	rs6568472
chrX	51593040	51593084	seq_a,AX-35495017,Affx-27413256,rs6568472,6:107510585,A,G,rs6568472:4-48	38	93.2	4	48	44	rs6568472
chrX	62706235	62706283	seq_a,AX-35495017,Affx-27413256,rs6568472,6:107510585,A,G,rs6568472:0-48	38	89.6	0	48	48	rs6568472
chrX	89614165	89614209	seq_a,AX-35495017,Affx-27413256,rs6568472,6:107510585,A,G,rs6568472:4-48	38	93.2	4	48	44	rs6568472
chrX	1004819	1004870	seq_a,AX-35495017,Affx-27413256,rs6568472,6:107510585,A,G,rs6568472:20-71	37	86.3	20	71	51	rs6568472
chrX	83249315	83249364	seq_a,AX-35495017,Affx-27413256,rs6568472,6:107510585,A,G,rs6568472:0-49	37	87.8	0	49	49	rs6568472
chrY	9966057	9966127	seq_a,AX-35495017,Affx-27413256,rs6568472,6:107510585,A,G,rs6568472:0-71	49	81.5	0	71	71	rs6568472
chrY	1637092	1637346	seq_a,AX-35495017,Affx-27413256,rs6568472,6:107510585,A,G,rs6568472:0-71	47	88.6	0	71	71	rs6568472
chrY	28762087	28762130	seq_a,AX-35495017,Affx-27413256,rs6568472,6:107510585,A,G,rs6568472:0-43	31	86.1	0	43	43	rs6568472
chrY	17648460	17648480	seq_a,AX-35495017,Affx-27413256,rs6568472,6:107510585,A,G,rs6568472:0-20	20	100.0	0	20	20	rs6568472
chrY	18353003	18353025	seq_a,AX-35495017,Affx-27413256,rs6568472,6:107510585,A,G,rs6568472:0-22	20	95.5	0	22	22	rs6568472
chrX	20113129	20113200	seq_a,AX-35495017,Affx-27413256,rs6568472,6:107510585,A,G,rs6568472:0-71	53	87.4	0	71	71	rs6568472
chrX	128844148	128844219	seq_a,AX-35495017,Affx-27413256,rs6568472,6:107510585,A,G,rs6568472:0-71	53	87.4	0	71	71	rs6568472
chrX	30463715	30463786	seq_a,AX-35495017,Affx-27413256,rs6568472,6:107510585,A,G,rs6568472:0-71	51	86.0	0	71	71	rs6568472
chrX	22024890	22024961	seq_a,AX-35495017,Affx-27413256,rs6568472,6:107510585,A,G,rs6568472:0-71	47	83.1	0	71	71	rs6568472
chrX	46303015	46303086	seq_a,AX-35495017,Affx-27413256,rs6568472,6:107510585,A,G,rs6568472:0-71	45	81.7	0	71	71	rs6568472
chrX	87673600	87673670	seq_a,AX-35495017,Affx-27413256,rs6568472,6:107510585,A,G,rs6568472:0-71	48	82.4	0	71	71	rs6568472
chrX	150129681	150129746	seq_a,AX-35495017,Affx-27413256,rs6568472,6:107510585,A,G,rs6568472:6-71	45	84.7	6	71	65	rs6568472
chrX	107139555	107139603	seq_a,AX-35495017,Affx-27413256,rs6568472,6:107510585,A,G,rs6568472:0-48	44	95.9	0	48	48	rs6568472
chrX	153507600	153507666	seq_a,AX-35495017,Affx-27413256,rs6568472,6:107510585,A,G,rs6568472:5-71	44	83.4	5	71	66	rs6568472
chrX	117835849	117835920	seq_a,AX-35495017,Affx-27413256,rs6568472,6:107510585,A,G,rs6568472:0-71	43	80.3	0	71	71	rs6568472
chrX	139150489	139150556	seq_a,AX-35495017,Affx-27413256,rs6568472,6:107510585,A,G,rs6568472:4-71	41	80.6	4	71	67	rs6568472
chrX	153142392	153142463	seq_a,AX-35495017,Affx-27413256,rs6568472,6:107510585,A,G,rs6568472:0-71	41	78.9	0	71	71	rs6568472
chrX	39472173	39472221	seq_a,AX-35495017,Affx-27413256,rs6568472,6:107510585,A,G,rs6568472:0-48	40	91.7	0	48	48	rs6568472
chrX	118995293	118995341	seq_a,AX-35495017,Affx-27413256,rs6568472,6:107510585,A,G,rs6568472:0-48	40	91.7	0	48	48	rs6568472
chrX	1687092	1687346	seq_a,AX-35495017,Affx-27413256,rs6568472,6:107510585,A,G,rs6568472:0-71	47	88.6	0	71	71	rs6568472
chrX	37083993	37084065	seq_a,AX-35495017,Affx-27413256,rs6568472,6:107510585,A,G,rs6568472:0-71	40	78.9	0	71	71	rs6568472
chrY	3804000	3804044	seq_b,AX-35495017,Affx-27413256,rs6568472,6:107510585,A,G,rs6568472:4-48	38	93.2	4	48	44	rs6568472
chrY	1961751	1961799	seq_b,AX-35495017,Affx-27413256,rs6568472,6:107510585,A,G,rs6568472:0-48	36	87.5	0	48	48	rs6568472
chrX	44472631	44472701	seq_b,AX-35495017,Affx-27413256,rs6568472,6:107510585,A,G,rs6568472:0-71	55	85.8	0	71	71	rs6568472
chrX	13678975	13679042	seq_b,AX-35495017,Affx-27413256,rs6568472,6:107510585,A,G,rs6568472:4-71	49	86.6	4	71	67	rs6568472
chrX	153684865	153684936	seq_b,AX-35495017,Affx-27413256,rs6568472,6:107510585,A,G,rs6568472:0-71	49	84.6	0	71	71	rs6568472
chrX	40965791	40965862	seq_b,AX-35495017,Affx-27413256,rs6568472,6:107510585,A,G,rs6568472:0-71	47	83.1	0	71	71	rs6568472
chrX	133703867	133703934	seq_b,AX-35495017,Affx-27413256,rs6568472,6:107510585,A,G,rs6568472:1-71	50	81.9	1	71	70	rs6568472
chrX	46694700	46694771	seq_b,AX-35495017,Affx-27413256,rs6568472,6:107510585,A,G,rs6568472:0-71	43	80.3	0	71	71	rs6568472
chrX	33173440	33173496	seq_b,AX-35495017,Affx-27413256,rs6568472,6:107510585,A,G,rs6568472:0-67	41	74.6	0	67	67	rs6568472
chrX	145796666	145796737	seq_b,AX-35495017,Affx-27413256,rs6568472,6:107510585,A,G,rs6568472:0-71	37	76.1	0	71	71	rs6568472
chrX	2011751	2011799	seq_b,AX-35495017,Affx-27413256,rs6568472,6:107510585,A,G,rs6568472:0-48	36	87.5	0	48	48	rs6568472
chrX	41608646	41608694	seq_b,AX-35495017,Affx-27413256,rs6568472,6:107510585,A,G,rs6568472:0-48	36	87.5	0	48	48	rs6568472
chrX	47197103	47197151	seq_b,AX-35495017,Affx-27413256,rs6568472,6:107510585,A,G,rs6568472:0-48	36	87.5	0	48	48	rs6568472
chrX	51593040	51593084	seq_b,AX-35495017,Affx-27413256,rs6568472,6:107510585,A,G,rs6568472:4-48	36	91.0	4	48	44	rs6568472
chrX	62706235	62706283	seq_b,AX-35495017,Affx-27413256,rs6568472,6:107510585,A,G,rs6568472:0-48	36	87.5	0	48	48	rs6568472
chrX	15825424	15825468	seq_b,AX-35495017,Affx-27413256,rs6568472,6:107510585,A,G,rs6568472:4-48	34	88.7	4	48	44	rs6568472
chrX	48443517	48443559	seq_b,AX-35495017,Affx-27413256,rs6568472,6:107510585,A,G,rs6568472:1-43	34	90.5	1	43	42	rs6568472
chrX	53365375	53365579	seq_b,AX-35495017,Affx-27413256,rs6568472,6:107510585,A,G,rs6568472:0-71	43	92.2	0	71	71	rs6568472
chrY	1637092	1637346	seq_b,AX-35495017,Affx-27413256,rs6568472,6:107510585,A,G,rs6568472:0-71	37	91.2	0	71	71	rs6568472
chrY	28762105	28762130	seq_b,AX-35495017,Affx-27413256,rs6568472,6:107510585,A,G,rs6568472:0-25	21	92.0	0	25	25	rs6568472
chrY	17648460	17648480	seq_b,AX-35495017,Affx-27413256,rs6568472,6:107510585,A,G,rs6568472:0-20	20	100.0	0	20	20	rs6568472
chrY	18353003	18353025	seq_b,AX-35495017,Affx-27413256,rs6568472,6:107510585,A,G,rs6568472:0-22	20	95.5	0	22	22	rs6568472
chrX	20113129	20113200	seq_b,AX-35495017,Affx-27413256,rs6568472,6:107510585,A,G,rs6568472:0-71	51	86.0	0	71	71	rs6568472
chrX	128844148	128844219	seq_b,AX-35495017,Affx-27413256,rs6568472,6:107510585,A,G,rs6568472:0-71	51	86.0	0	71	71	rs6568472
chrX	30463715	30463786	seq_b,AX-35495017,Affx-27413256,rs6568472,6:107510585,A,G,rs6568472:0-71	49	84.6	0	71	71	rs6568472
chrX	22024890	22024961	seq_b,AX-35495017,Affx-27413256,rs6568472,6:107510585,A,G,rs6568472:0-71	45	81.7	0	71	71	rs6568472
chrX	34679322	34679393	seq_b,AX-35495017,Affx-27413256,rs6568472,6:107510585,A,G,rs6568472:0-71	43	80.3	0	71	71	rs6568472
chrX	46303015	46303086	seq_b,AX-35495017,Affx-27413256,rs6568472,6:107510585,A,G,rs6568472:0-71	43	80.3	0	71	71	rs6568472
chrX	107139555	107139603	seq_b,AX-35495017,Affx-27413256,rs6568472,6:107510585,A,G,rs6568472:0-48	42	93.8	0	48	48	rs6568472
chrX	153507600	153507666	seq_b,AX-35495017,Affx-27413256,rs6568472,6:107510585,A,G,rs6568472:5-71	42	81.9	5	71	66	rs6568472
chrX	87673600	87673670	seq_b,AX-35495017,Affx-27413256,rs6568472,6:107510585,A,G,rs6568472:0-71	45	81.6	0	71	71	rs6568472
chrX	117835849	117835920	seq_b,AX-35495017,Affx-27413256,rs6568472,6:107510585,A,G,rs6568472:0-71	41	78.9	0	71	71	rs6568472
chrX	119458940	119459011	seq_b,AX-35495017,Affx-27413256,rs6568472,6:107510585,A,G,rs6568472:0-71	41	78.9	0	71	71	rs6568472
chrX	139150489	139150556	seq_b,AX-35495017,Affx-27413256,rs6568472,6:107510585,A,G,rs6568472:4-71	39	79.2	4	71	67	rs6568472
chrX	153142392	153142463	seq_b,AX-35495017,Affx-27413256,rs6568472,6:107510585,A,G,rs6568472:0-71	39	77.5	0	71	71	rs6568472
chrX	39472173	39472221	seq_b,AX-35495017,Affx-27413256,rs6568472,6:107510585,A,G,rs6568472:0-48	38	89.6	0	48	48	rs6568472
chrX	118995293	118995341	seq_b,AX-35495017,Affx-27413256,rs6568472,6:107510585,A,G,rs6568472:0-48	38	89.6	0	48	48	rs6568472
chrX	37083993	37084065	seq_b,AX-35495017,Affx-27413256,rs6568472,6:107510585,A,G,rs6568472:0-71	38	77.5	0	71	71	rs6568472
chrY	21043030	21043091	seq_a,AX-35495201,Affx-27414160,rs62397698,6:10661364,T,C,rs62397698:0-61	45	86.9	0	61	61	rs62397698
chrX	118164643	118164686	seq_a,AX-35495201,Affx-27414160,rs62397698,6:10661364,T,C,rs62397698:0-44	31	86.5	0	44	44	rs62397698
chrX	5923908	5923941	seq_a,AX-35495275,Affx-27414649,rs2500587,6:107631840,A,G,rs2500587:1-33	29	96.9	1	33	32	rs2500587
chrX	50852455	50852500	seq_a,AX-35495275,Affx-27414649,rs2500587,6:107631840,A,G,rs2500587:7-52	33	97.3	7	52	45	rs2500587
chrX	45156340	45156373	seq_a,AX-35495275,Affx-27414649,rs2500587,6:107631840,A,G,rs2500587:1-33	29	96.8	1	33	32	rs2500587
chrX	94847558	94847602	seq_a,AX-35495275,Affx-27414649,rs2500587,6:107631840,A,G,rs2500587:1-45	29	85.8	1	45	44	rs2500587
chrX	5923908	5923941	seq_b,AX-35495275,Affx-27414649,rs2500587,6:107631840,A,G,rs2500587:1-33	29	96.9	1	33	32	rs2500587
chrX	50852455	50852500	seq_b,AX-35495275,Affx-27414649,rs2500587,6:107631840,A,G,rs2500587:7-52	33	97.3	7	52	45	rs2500587
chrX	45156328	45156373	seq_b,AX-35495275,Affx-27414649,rs2500587,6:107631840,A,G,rs2500587:1-45	37	95.2	1	45	44	rs2500587
chrY	4235026	4235046	seq_a,AX-35495837,Affx-27417509,rs80041093,6:107899806,A,G,rs80041093:0-20	20	100.0	0	20	20	rs80041093
chrX	90039908	90039928	seq_a,AX-35495837,Affx-27417509,rs80041093,6:107899806,A,G,rs80041093:0-20	20	100.0	0	20	20	rs80041093
chrX	41817568	41817588	seq_a,AX-35495837,Affx-27417509,rs80041093,6:107899806,A,G,rs80041093:0-20	20	100.0	0	20	20	rs80041093
chrX	109667299	109667332	seq_a,AX-35495837,Affx-27417509,rs80041093,6:107899806,A,G,rs80041093:1-34	27	91.0	1	34	33	rs80041093
chrX	35118387	35118414	seq_a,AX-35495837,Affx-27417509,rs80041093,6:107899806,A,G,rs80041093:0-28	26	88.9	0	28	28	rs80041093
chrX	10313580	10313606	seq_a,AX-35495837,Affx-27417509,rs80041093,6:107899806,A,G,rs80041093:1-27	24	96.2	1	27	26	rs80041093
chrX	85095660	85095683	seq_a,AX-35495837,Affx-27417509,rs80041093,6:107899806,A,G,rs80041093:11-34	23	100.0	11	34	23	rs80041093
chrX	129834745	129834766	seq_a,AX-35495837,Affx-27417509,rs80041093,6:107899806,A,G,rs80041093:1-22	21	100.0	1	22	21	rs80041093
chrX	54818661	54818687	seq_a,AX-35495837,Affx-27417509,rs80041093,6:107899806,A,G,rs80041093:3-32	23	80.0	3	32	29	rs80041093
chrX	16096968	16096988	seq_a,AX-35495837,Affx-27417509,rs80041093,6:107899806,A,G,rs80041093:1-21	20	100.0	1	21	20	rs80041093
chrY	4235026	4235046	seq_b,AX-35495837,Affx-27417509,rs80041093,6:107899806,A,G,rs80041093:0-20	20	100.0	0	20	20	rs80041093
chrX	90039908	90039928	seq_b,AX-35495837,Affx-27417509,rs80041093,6:107899806,A,G,rs80041093:0-20	20	100.0	0	20	20	rs80041093
chrX	41817568	41817588	seq_b,AX-35495837,Affx-27417509,rs80041093,6:107899806,A,G,rs80041093:0-20	20	100.0	0	20	20	rs80041093
chrX	109667299	109667332	seq_b,AX-35495837,Affx-27417509,rs80041093,6:107899806,A,G,rs80041093:1-34	27	91.0	1	34	33	rs80041093
chrX	35118387	35118414	seq_b,AX-35495837,Affx-27417509,rs80041093,6:107899806,A,G,rs80041093:0-28	26	88.9	0	28	28	rs80041093
chrX	10313580	10313606	seq_b,AX-35495837,Affx-27417509,rs80041093,6:107899806,A,G,rs80041093:1-27	24	96.2	1	27	26	rs80041093
chrX	85095660	85095683	seq_b,AX-35495837,Affx-27417509,rs80041093,6:107899806,A,G,rs80041093:11-34	23	100.0	11	34	23	rs80041093
chrX	129834745	129834766	seq_b,AX-35495837,Affx-27417509,rs80041093,6:107899806,A,G,rs80041093:1-22	21	100.0	1	22	21	rs80041093
chrX	54818661	54818687	seq_b,AX-35495837,Affx-27417509,rs80041093,6:107899806,A,G,rs80041093:3-32	23	80.0	3	32	29	rs80041093
chrX	16096968	16096988	seq_b,AX-35495837,Affx-27417509,rs80041093,6:107899806,A,G,rs80041093:1-21	20	100.0	1	21	20	rs80041093
chrX	15019984	15020005	seq_a,AX-35495865,Affx-27417653,rs62428414,6:107913846,A,G,rs62428414:2-23	21	100.0	2	23	21	rs62428414
chrX	113736089	113736111	seq_a,AX-35495865,Affx-27417653,rs62428414,6:107913846,A,G,rs62428414:48-70	20	95.5	48	70	22	rs62428414
chrX	15019984	15020005	seq_b,AX-35495865,Affx-27417653,rs62428414,6:107913846,A,G,rs62428414:2-23	21	100.0	2	23	21	rs62428414
chrX	113736089	113736111	seq_b,AX-35495865,Affx-27417653,rs62428414,6:107913846,A,G,rs62428414:48-70	20	95.5	48	70	22	rs62428414
chrX	70508144	70508176	seq_a,AX-35495949,Affx-27417930,rs112249318,6:107937018,A,C,rs112249318:34-66	30	96.9	34	66	32	rs112249318
chrX	70802313	70802333	seq_b,AX-35495979,Affx-27417997,rs77288568,6:10697296,T,C,rs77288568:29-49	20	100.0	29	49	20	rs77288568
chrY	20612710	20612742	seq_a,AX-35496387,Affx-27419503,rs80329557,6:108052208,T,C,rs80329557:29-61	22	84.4	29	61	32	rs80329557
chrX	146095794	146095822	seq_a,AX-35496675,Affx-27420607,rs75947375,6:108126591,T,C,rs75947375:15-38	22	100.0	15	38	23	rs75947375
chrY	16541109	16541139	seq_a,AX-35496883,Affx-27421755,rs62397703,6:10722033,T,C,rs62397703:3-33	28	96.7	3	33	30	rs62397703
chrX	116382423	116382456	seq_a,AX-35496883,Affx-27421755,rs62397703,6:10722033,T,C,rs62397703:3-36	29	94.0	3	36	33	rs62397703
chrX	18103057	18103087	seq_a,AX-35496883,Affx-27421755,rs62397703,6:10722033,T,C,rs62397703:3-33	28	96.7	3	33	30	rs62397703
chrX	150730431	150730461	seq_a,AX-35496883,Affx-27421755,rs62397703,6:10722033,T,C,rs62397703:3-33	28	96.7	3	33	30	rs62397703
chrY	16541109	16541139	seq_b,AX-35496883,Affx-27421755,rs62397703,6:10722033,T,C,rs62397703:3-33	28	96.7	3	33	30	rs62397703
chrX	116382423	116382455	seq_b,AX-35496883,Affx-27421755,rs62397703,6:10722033,T,C,rs62397703:3-35	28	93.8	3	35	32	rs62397703
chrX	18103057	18103087	seq_b,AX-35496883,Affx-27421755,rs62397703,6:10722033,T,C,rs62397703:3-33	28	96.7	3	33	30	rs62397703
chrX	150730431	150730461	seq_b,AX-35496883,Affx-27421755,rs62397703,6:10722033,T,C,rs62397703:3-33	28	96.7	3	33	30	rs62397703
chrX	33220815	33220838	seq_a,AX-35497263,Affx-27423619,rs7771207,6:108332440,A,G,rs7771207:9-32	21	95.7	9	32	23	rs7771207
chrX	33220815	33220838	seq_b,AX-35497263,Affx-27423619,rs7771207,6:108332440,A,G,rs7771207:9-32	21	95.7	9	32	23	rs7771207
chrX	93715454	93715476	seq_a,AX-35497661,Affx-27425318,rs55797741,6:108460082,T,C,rs55797741:49-71	20	95.5	49	71	22	rs55797741
chrX	93715454	93715476	seq_b,AX-35497661,Affx-27425318,rs55797741,6:108460082,T,C,rs55797741:49-71	20	95.5	49	71	22	rs55797741
chrY	59127357	59127396	seq_a,AX-35497711,Affx-27425500,rs6925482,6:108473442,A,G,rs6925482:0-39	37	97.5	0	39	39	rs6925482
chrY	1830713	1831072	seq_a,AX-35497711,Affx-27425500,rs6925482,6:108473442,A,G,rs6925482:0-40	39	100.0	0	40	40	rs6925482
chrX	84089090	84089136	seq_a,AX-35497711,Affx-27425500,rs6925482,6:108473442,A,G,rs6925482:0-47	43	93.4	0	47	47	rs6925482
chrX	52656075	52656117	seq_a,AX-35497711,Affx-27425500,rs6925482,6:108473442,A,G,rs6925482:1-43	40	97.7	1	43	42	rs6925482
chrX	47593761	47593802	seq_a,AX-35497711,Affx-27425500,rs6925482,6:108473442,A,G,rs6925482:0-41	39	97.6	0	41	41	rs6925482
chrX	69305985	69306026	seq_a,AX-35497711,Affx-27425500,rs6925482,6:108473442,A,G,rs6925482:0-41	39	97.6	0	41	41	rs6925482
chrX	40636575	40636613	seq_a,AX-35497711,Affx-27425500,rs6925482,6:108473442,A,G,rs6925482:0-38	38	100.0	0	38	38	rs6925482
chrX	19314900	19314939	seq_a,AX-35497711,Affx-27425500,rs6925482,6:108473442,A,G,rs6925482:0-39	37	97.5	0	39	39	rs6925482
chrX	19425075	19425113	seq_a,AX-35497711,Affx-27425500,rs6925482,6:108473442,A,G,rs6925482:0-38	36	97.4	0	38	38	rs6925482
chrX	106307439	106307776	seq_a,AX-35497711,Affx-27425500,rs6925482,6:108473442,A,G,rs6925482:0-41	40	100.0	0	41	41	rs6925482
chrX	113668367	113668406	seq_a,AX-35497711,Affx-27425500,rs6925482,6:108473442,A,G,rs6925482:0-39	35	94.9	0	39	39	rs6925482
chrX	86996432	86996473	seq_a,AX-35497711,Affx-27425500,rs6925482,6:108473442,A,G,rs6925482:0-41	35	92.7	0	41	41	rs6925482
chrX	1880713	1881072	seq_a,AX-35497711,Affx-27425500,rs6925482,6:108473442,A,G,rs6925482:0-40	39	100.0	0	40	40	rs6925482
chrX	48289820	48289858	seq_a,AX-35497711,Affx-27425500,rs6925482,6:108473442,A,G,rs6925482:0-38	34	94.8	0	38	38	rs6925482
chrX	4656231	4656422	seq_a,AX-35497711,Affx-27425500,rs6925482,6:108473442,A,G,rs6925482:4-43	35	97.4	4	43	39	rs6925482
chrY	2509687	2509726	seq_a,AX-35497711,Affx-27425500,rs6925482,6:108473442,A,G,rs6925482:0-39	37	97.5	0	39	39	rs6925482
chrX	43302663	43302704	seq_a,AX-35497711,Affx-27425500,rs6925482,6:108473442,A,G,rs6925482:0-41	41	100.0	0	41	41	rs6925482
chrX	19948139	19948179	seq_a,AX-35497711,Affx-27425500,rs6925482,6:108473442,A,G,rs6925482:0-40	40	100.0	0	40	40	rs6925482
chrX	10825082	10825123	seq_a,AX-35497711,Affx-27425500,rs6925482,6:108473442,A,G,rs6925482:0-41	39	97.6	0	41	41	rs6925482
chrX	38058379	38058420	seq_a,AX-35497711,Affx-27425500,rs6925482,6:108473442,A,G,rs6925482:0-41	39	97.6	0	41	41	rs6925482
chrX	41294336	41294377	seq_a,AX-35497711,Affx-27425500,rs6925482,6:108473442,A,G,rs6925482:0-41	39	97.6	0	41	41	rs6925482
chrX	43335104	43335143	seq_a,AX-35497711,Affx-27425500,rs6925482,6:108473442,A,G,rs6925482:0-39	39	100.0	0	39	39	rs6925482
chrX	46833516	46833555	seq_a,AX-35497711,Affx-27425500,rs6925482,6:108473442,A,G,rs6925482:0-39	39	100.0	0	39	39	rs6925482
chrX	67562834	67562875	seq_a,AX-35497711,Affx-27425500,rs6925482,6:108473442,A,G,rs6925482:0-41	39	97.6	0	41	41	rs6925482
chrX	150237463	150237501	seq_a,AX-35497711,Affx-27425500,rs6925482,6:108473442,A,G,rs6925482:0-38	38	100.0	0	38	38	rs6925482
chrX	2559687	2559726	seq_a,AX-35497711,Affx-27425500,rs6925482,6:108473442,A,G,rs6925482:0-39	37	97.5	0	39	39	rs6925482
chrX	140229365	140229404	seq_a,AX-35497711,Affx-27425500,rs6925482,6:108473442,A,G,rs6925482:0-39	37	97.5	0	39	39	rs6925482
chrX	100298952	100298993	seq_a,AX-35497711,Affx-27425500,rs6925482,6:108473442,A,G,rs6925482:0-41	37	95.2	0	41	41	rs6925482
chrX	11608629	11608665	seq_a,AX-35497711,Affx-27425500,rs6925482,6:108473442,A,G,rs6925482:1-37	36	100.0	1	37	36	rs6925482
chrX	16652791	16652832	seq_a,AX-35497711,Affx-27425500,rs6925482,6:108473442,A,G,rs6925482:0-41	35	92.7	0	41	41	rs6925482
chrX	44305402	44305828	seq_a,AX-35497711,Affx-27425500,rs6925482,6:108473442,A,G,rs6925482:0-38	35	97.4	0	38	38	rs6925482
chrX	44302791	44302820	seq_a,AX-35497711,Affx-27425500,rs6925482,6:108473442,A,G,rs6925482:0-29	27	96.6	0	29	29	rs6925482
chrX	73180603	73180644	seq_b,AX-35497711,Affx-27425500,rs6925482,6:108473442,A,G,rs6925482:0-41	41	100.0	0	41	41	rs6925482
chrX	101847612	101847651	seq_b,AX-35497711,Affx-27425500,rs6925482,6:108473442,A,G,rs6925482:0-39	39	100.0	0	39	39	rs6925482
chrX	133446493	133446536	seq_b,AX-35497711,Affx-27425500,rs6925482,6:108473442,A,G,rs6925482:1-44	37	93.1	1	44	43	rs6925482
chrX	23893793	23893832	seq_b,AX-35497711,Affx-27425500,rs6925482,6:108473442,A,G,rs6925482:0-39	37	97.5	0	39	39	rs6925482
chrX	141219550	141219588	seq_b,AX-35497711,Affx-27425500,rs6925482,6:108473442,A,G,rs6925482:0-38	36	97.4	0	38	38	rs6925482
chrX	131162150	131162187	seq_b,AX-35497711,Affx-27425500,rs6925482,6:108473442,A,G,rs6925482:1-38	35	97.3	1	38	37	rs6925482
chrX	44792774	44792812	seq_b,AX-35497711,Affx-27425500,rs6925482,6:108473442,A,G,rs6925482:0-38	34	94.8	0	38	38	rs6925482
chrX	67765559	67765596	seq_b,AX-35497711,Affx-27425500,rs6925482,6:108473442,A,G,rs6925482:4-41	33	94.6	4	41	37	rs6925482
chrX	103318914	103318947	seq_b,AX-35497711,Affx-27425500,rs6925482,6:108473442,A,G,rs6925482:8-41	31	97.0	8	41	33	rs6925482
chrX	133570352	133570666	seq_b,AX-35497711,Affx-27425500,rs6925482,6:108473442,A,G,rs6925482:8-41	32	100.0	8	41	33	rs6925482
chrX	38058379	38058420	seq_b,AX-35497711,Affx-27425500,rs6925482,6:108473442,A,G,rs6925482:0-41	41	100.0	0	41	41	rs6925482
chrX	44138309	44138347	seq_b,AX-35497711,Affx-27425500,rs6925482,6:108473442,A,G,rs6925482:1-39	38	100.0	1	39	38	rs6925482
chrX	118887306	118887664	seq_b,AX-35497711,Affx-27425500,rs6925482,6:108473442,A,G,rs6925482:0-41	40	100.0	0	41	41	rs6925482
chrX	96681898	96681936	seq_b,AX-35497711,Affx-27425500,rs6925482,6:108473442,A,G,rs6925482:0-38	36	97.4	0	38	38	rs6925482
chrX	43129255	43129293	seq_b,AX-35497711,Affx-27425500,rs6925482,6:108473442,A,G,rs6925482:0-38	36	97.4	0	38	38	rs6925482
chrX	46833520	46833555	seq_b,AX-35497711,Affx-27425500,rs6925482,6:108473442,A,G,rs6925482:0-35	35	100.0	0	35	35	rs6925482
chrX	48787954	48788125	seq_b,AX-35497711,Affx-27425500,rs6925482,6:108473442,A,G,rs6925482:8-41	32	100.0	8	41	33	rs6925482
chrX	44305799	44305828	seq_b,AX-35497711,Affx-27425500,rs6925482,6:108473442,A,G,rs6925482:0-29	25	93.2	0	29	29	rs6925482
chrX	34608255	34608285	seq_a,AX-35498183,Affx-27427819,rs117770452,6:108700167,C,G,rs117770452:11-41	24	90.0	11	41	30	rs117770452
chrX	56614334	56614361	seq_a,AX-35498183,Affx-27427819,rs117770452,6:108700167,C,G,rs117770452:0-27	23	92.6	0	27	27	rs117770452
chrX	56614334	56614361	seq_b,AX-35498183,Affx-27427819,rs117770452,6:108700167,C,G,rs117770452:0-27	23	92.6	0	27	27	rs117770452
chrX	31819775	31819795	seq_a,AX-35498303,Affx-27428417,rs80113431,6:108763256,A,G,rs80113431:24-44	20	100.0	24	44	20	rs80113431
chrX	130254491	130254518	seq_a,AX-35498389,Affx-27428898,rs72938697,6:108808298,A,G,rs72938697:35-66	25	74.1	35	66	31	rs72938697
chrX	123917764	123917794	seq_a,AX-35498395,Affx-27428916,rs72938699,6:108810493,T,C,rs72938699:39-69	22	86.7	39	69	30	rs72938699
chrX	123917764	123917794	seq_b,AX-35498395,Affx-27428916,rs72938699,6:108810493,T,C,rs72938699:39-69	22	86.7	39	69	30	rs72938699
chrX	101403327	101403384	seq_a,AX-35499109,Affx-27432160,rs72948286,6:109108621,T,C,rs72948286:10-66	33	80.4	10	66	56	rs72948286
chrX	57671582	57671607	seq_a,AX-35499109,Affx-27432160,rs72948286,6:109108621,T,C,rs72948286:0-25	23	96.0	0	25	25	rs72948286
chrX	145887468	145887492	seq_a,AX-35499109,Affx-27432160,rs72948286,6:109108621,T,C,rs72948286:10-34	22	95.9	10	34	24	rs72948286
chrX	138999265	138999289	seq_a,AX-35499109,Affx-27432160,rs72948286,6:109108621,T,C,rs72948286:10-34	22	95.9	10	34	24	rs72948286
chrX	119162022	119162046	seq_a,AX-35499109,Affx-27432160,rs72948286,6:109108621,T,C,rs72948286:10-34	22	95.9	10	34	24	rs72948286
chrX	68025547	68025571	seq_a,AX-35499109,Affx-27432160,rs72948286,6:109108621,T,C,rs72948286:10-34	22	95.9	10	34	24	rs72948286
chrX	27721782	27721806	seq_a,AX-35499109,Affx-27432160,rs72948286,6:109108621,T,C,rs72948286:10-34	22	95.9	10	34	24	rs72948286
chrX	84451836	84451856	seq_a,AX-35499109,Affx-27432160,rs72948286,6:109108621,T,C,rs72948286:49-69	20	100.0	49	69	20	rs72948286
chrX	119458111	119458141	seq_a,AX-35499109,Affx-27432160,rs72948286,6:109108621,T,C,rs72948286:13-42	26	96.6	13	42	29	rs72948286
chrX	133977449	133977476	seq_a,AX-35499109,Affx-27432160,rs72948286,6:109108621,T,C,rs72948286:10-37	25	96.3	10	37	27	rs72948286
chrX	23535800	23535838	seq_a,AX-35499109,Affx-27432160,rs72948286,6:109108621,T,C,rs72948286:0-39	28	87.5	0	39	39	rs72948286
chrX	50101687	50101711	seq_a,AX-35499109,Affx-27432160,rs72948286,6:109108621,T,C,rs72948286:7-31	24	100.0	7	31	24	rs72948286
chrX	66773093	66773118	seq_a,AX-35499109,Affx-27432160,rs72948286,6:109108621,T,C,rs72948286:10-35	23	96.0	10	35	25	rs72948286
chrX	148325204	148325228	seq_a,AX-35499109,Affx-27432160,rs72948286,6:109108621,T,C,rs72948286:0-24	22	95.9	0	24	24	rs72948286
chrX	145900058	145900082	seq_a,AX-35499109,Affx-27432160,rs72948286,6:109108621,T,C,rs72948286:10-34	22	95.9	10	34	24	rs72948286
chrX	111726144	111726168	seq_a,AX-35499109,Affx-27432160,rs72948286,6:109108621,T,C,rs72948286:10-34	22	95.9	10	34	24	rs72948286
chrX	63169268	63169292	seq_a,AX-35499109,Affx-27432160,rs72948286,6:109108621,T,C,rs72948286:10-34	22	95.9	10	34	24	rs72948286
chrX	120203789	120203810	seq_a,AX-35499109,Affx-27432160,rs72948286,6:109108621,T,C,rs72948286:7-28	21	100.0	7	28	21	rs72948286
chrX	54649340	54649367	seq_a,AX-35499109,Affx-27432160,rs72948286,6:109108621,T,C,rs72948286:10-37	21	88.9	10	37	27	rs72948286
chrX	13862206	13862227	seq_a,AX-35499109,Affx-27432160,rs72948286,6:109108621,T,C,rs72948286:14-35	21	100.0	14	35	21	rs72948286
chrX	101403327	101403384	seq_b,AX-35499109,Affx-27432160,rs72948286,6:109108621,T,C,rs72948286:10-66	35	82.2	10	66	56	rs72948286
chrX	57671582	57671607	seq_b,AX-35499109,Affx-27432160,rs72948286,6:109108621,T,C,rs72948286:0-25	23	96.0	0	25	25	rs72948286
chrX	145887468	145887492	seq_b,AX-35499109,Affx-27432160,rs72948286,6:109108621,T,C,rs72948286:10-34	22	95.9	10	34	24	rs72948286
chrX	138999265	138999289	seq_b,AX-35499109,Affx-27432160,rs72948286,6:109108621,T,C,rs72948286:10-34	22	95.9	10	34	24	rs72948286
chrX	119162022	119162046	seq_b,AX-35499109,Affx-27432160,rs72948286,6:109108621,T,C,rs72948286:10-34	22	95.9	10	34	24	rs72948286
chrX	68025547	68025571	seq_b,AX-35499109,Affx-27432160,rs72948286,6:109108621,T,C,rs72948286:10-34	22	95.9	10	34	24	rs72948286
chrX	27721782	27721806	seq_b,AX-35499109,Affx-27432160,rs72948286,6:109108621,T,C,rs72948286:10-34	22	95.9	10	34	24	rs72948286
chrX	84451836	84451856	seq_b,AX-35499109,Affx-27432160,rs72948286,6:109108621,T,C,rs72948286:49-69	20	100.0	49	69	20	rs72948286
chrX	50101682	50101711	seq_b,AX-35499109,Affx-27432160,rs72948286,6:109108621,T,C,rs72948286:7-36	27	96.6	7	36	29	rs72948286
chrX	66773092	66773118	seq_b,AX-35499109,Affx-27432160,rs72948286,6:109108621,T,C,rs72948286:10-36	24	96.2	10	36	26	rs72948286
chrX	23535813	23535838	seq_b,AX-35499109,Affx-27432160,rs72948286,6:109108621,T,C,rs72948286:0-25	23	96.0	0	25	25	rs72948286
chrX	133977451	133977476	seq_b,AX-35499109,Affx-27432160,rs72948286,6:109108621,T,C,rs72948286:10-35	23	96.0	10	35	25	rs72948286
chrX	148325204	148325228	seq_b,AX-35499109,Affx-27432160,rs72948286,6:109108621,T,C,rs72948286:0-24	22	95.9	0	24	24	rs72948286
chrX	145900058	145900082	seq_b,AX-35499109,Affx-27432160,rs72948286,6:109108621,T,C,rs72948286:10-34	22	95.9	10	34	24	rs72948286
chrX	119458110	119458141	seq_b,AX-35499109,Affx-27432160,rs72948286,6:109108621,T,C,rs72948286:13-48	26	74.2	13	48	35	rs72948286
chrX	111726144	111726168	seq_b,AX-35499109,Affx-27432160,rs72948286,6:109108621,T,C,rs72948286:10-34	22	95.9	10	34	24	rs72948286
chrX	63169268	63169292	seq_b,AX-35499109,Affx-27432160,rs72948286,6:109108621,T,C,rs72948286:10-34	22	95.9	10	34	24	rs72948286
chrX	13862205	13862227	seq_b,AX-35499109,Affx-27432160,rs72948286,6:109108621,T,C,rs72948286:14-36	22	100.0	14	36	22	rs72948286
chrX	120203789	120203810	seq_b,AX-35499109,Affx-27432160,rs72948286,6:109108621,T,C,rs72948286:7-28	21	100.0	7	28	21	rs72948286
chrX	56230047	56230077	seq_b,AX-35499109,Affx-27432160,rs72948286,6:109108621,T,C,rs72948286:7-37	20	83.4	7	37	30	rs72948286
chrX	122718445	122718473	seq_a,AX-35499229,Affx-27432700,rs78244074,6:109149871,A,G,rs78244074:39-67	24	92.9	39	67	28	rs78244074
chrX	41855372	41855401	seq_a,AX-35499229,Affx-27432700,rs78244074,6:109149871,A,G,rs78244074:38-67	23	89.7	38	67	29	rs78244074
chrX	97625272	97625310	seq_a,AX-35499229,Affx-27432700,rs78244074,6:109149871,A,G,rs78244074:34-71	28	94.0	34	71	37	rs78244074
chrX	151010699	151010723	seq_a,AX-35499229,Affx-27432700,rs78244074,6:109149871,A,G,rs78244074:47-71	22	95.9	47	71	24	rs78244074
chrX	101825552	101825572	seq_a,AX-35499229,Affx-27432700,rs78244074,6:109149871,A,G,rs78244074:47-67	20	100.0	47	67	20	rs78244074
chrX	99697907	99697927	seq_a,AX-35499229,Affx-27432700,rs78244074,6:109149871,A,G,rs78244074:47-67	20	100.0	47	67	20	rs78244074
chrX	65544970	65544990	seq_a,AX-35499229,Affx-27432700,rs78244074,6:109149871,A,G,rs78244074:51-71	20	100.0	51	71	20	rs78244074
chrX	45566967	45566989	seq_a,AX-35499229,Affx-27432700,rs78244074,6:109149871,A,G,rs78244074:49-71	20	95.5	49	71	22	rs78244074
chrX	28386573	28386595	seq_a,AX-35499229,Affx-27432700,rs78244074,6:109149871,A,G,rs78244074:49-71	20	95.5	49	71	22	rs78244074
chrX	16400825	16400847	seq_a,AX-35499229,Affx-27432700,rs78244074,6:109149871,A,G,rs78244074:49-71	20	95.5	49	71	22	rs78244074
chrX	11903364	11903386	seq_a,AX-35499229,Affx-27432700,rs78244074,6:109149871,A,G,rs78244074:49-71	20	95.5	49	71	22	rs78244074
chrX	45599774	45599801	seq_a,AX-35499229,Affx-27432700,rs78244074,6:109149871,A,G,rs78244074:39-66	25	96.3	39	66	27	rs78244074
chrX	71909296	71909327	seq_a,AX-35499229,Affx-27432700,rs78244074,6:109149871,A,G,rs78244074:36-67	25	90.4	36	67	31	rs78244074
chrX	17155038	17155067	seq_a,AX-35499229,Affx-27432700,rs78244074,6:109149871,A,G,rs78244074:38-67	23	89.7	38	67	29	rs78244074
chrX	134225548	134225568	seq_a,AX-35499229,Affx-27432700,rs78244074,6:109149871,A,G,rs78244074:47-67	20	100.0	47	67	20	rs78244074
chrX	104392290	104392310	seq_a,AX-35499229,Affx-27432700,rs78244074,6:109149871,A,G,rs78244074:47-67	20	100.0	47	67	20	rs78244074
chrX	68906556	68906576	seq_a,AX-35499229,Affx-27432700,rs78244074,6:109149871,A,G,rs78244074:47-67	20	100.0	47	67	20	rs78244074
chrX	83624196	83624216	seq_a,AX-35499229,Affx-27432700,rs78244074,6:109149871,A,G,rs78244074:51-71	20	100.0	51	71	20	rs78244074
chrX	122718445	122718473	seq_b,AX-35499229,Affx-27432700,rs78244074,6:109149871,A,G,rs78244074:39-67	24	92.9	39	67	28	rs78244074
chrX	41855372	41855401	seq_b,AX-35499229,Affx-27432700,rs78244074,6:109149871,A,G,rs78244074:38-67	23	89.7	38	67	29	rs78244074
chrX	137201330	137201362	seq_b,AX-35499229,Affx-27432700,rs78244074,6:109149871,A,G,rs78244074:35-67	22	84.4	35	67	32	rs78244074
chrX	151010699	151010723	seq_b,AX-35499229,Affx-27432700,rs78244074,6:109149871,A,G,rs78244074:47-71	22	95.9	47	71	24	rs78244074
chrX	97625280	97625310	seq_b,AX-35499229,Affx-27432700,rs78244074,6:109149871,A,G,rs78244074:45-71	23	96.2	45	71	26	rs78244074
chrX	11903364	11903386	seq_b,AX-35499229,Affx-27432700,rs78244074,6:109149871,A,G,rs78244074:49-71	20	95.5	49	71	22	rs78244074
chrX	148498694	148498714	seq_b,AX-35499229,Affx-27432700,rs78244074,6:109149871,A,G,rs78244074:47-67	20	100.0	47	67	20	rs78244074
chrX	110635742	110635762	seq_b,AX-35499229,Affx-27432700,rs78244074,6:109149871,A,G,rs78244074:47-67	20	100.0	47	67	20	rs78244074
chrX	102482909	102482929	seq_b,AX-35499229,Affx-27432700,rs78244074,6:109149871,A,G,rs78244074:47-67	20	100.0	47	67	20	rs78244074
chrX	101825552	101825572	seq_b,AX-35499229,Affx-27432700,rs78244074,6:109149871,A,G,rs78244074:47-67	20	100.0	47	67	20	rs78244074
chrX	99697907	99697927	seq_b,AX-35499229,Affx-27432700,rs78244074,6:109149871,A,G,rs78244074:47-67	20	100.0	47	67	20	rs78244074
chrX	65544970	65544990	seq_b,AX-35499229,Affx-27432700,rs78244074,6:109149871,A,G,rs78244074:51-71	20	100.0	51	71	20	rs78244074
chrX	45566967	45566989	seq_b,AX-35499229,Affx-27432700,rs78244074,6:109149871,A,G,rs78244074:49-71	20	95.5	49	71	22	rs78244074
chrX	28386573	28386595	seq_b,AX-35499229,Affx-27432700,rs78244074,6:109149871,A,G,rs78244074:49-71	20	95.5	49	71	22	rs78244074
chrX	16400825	16400847	seq_b,AX-35499229,Affx-27432700,rs78244074,6:109149871,A,G,rs78244074:49-71	20	95.5	49	71	22	rs78244074
chrX	71909296	71909328	seq_b,AX-35499229,Affx-27432700,rs78244074,6:109149871,A,G,rs78244074:35-67	26	90.7	35	67	32	rs78244074
chrX	45599774	45599801	seq_b,AX-35499229,Affx-27432700,rs78244074,6:109149871,A,G,rs78244074:39-66	25	96.3	39	66	27	rs78244074
chrX	17155038	17155067	seq_b,AX-35499229,Affx-27432700,rs78244074,6:109149871,A,G,rs78244074:38-67	23	89.7	38	67	29	rs78244074
chrX	134225548	134225568	seq_b,AX-35499229,Affx-27432700,rs78244074,6:109149871,A,G,rs78244074:47-67	20	100.0	47	67	20	rs78244074
chrX	104392290	104392310	seq_b,AX-35499229,Affx-27432700,rs78244074,6:109149871,A,G,rs78244074:47-67	20	100.0	47	67	20	rs78244074
chrX	68906556	68906576	seq_b,AX-35499229,Affx-27432700,rs78244074,6:109149871,A,G,rs78244074:47-67	20	100.0	47	67	20	rs78244074
chrX	83624196	83624216	seq_b,AX-35499229,Affx-27432700,rs78244074,6:109149871,A,G,rs78244074:51-71	20	100.0	51	71	20	rs78244074
chrY	27127512	27127552	seq_b,AX-35499407,Affx-27433318,rs79785827,6:109202532,T,C,rs79785827:3-43	36	95.0	3	43	40	rs79785827
chrY	770365	770416	seq_b,AX-35499407,Affx-27433318,rs79785827,6:109202532,T,C,rs79785827:8-45	32	97.1	8	45	37	rs79785827
chrY	27718919	27718970	seq_b,AX-35499407,Affx-27433318,rs79785827,6:109202532,T,C,rs79785827:3-42	32	94.5	3	42	39	rs79785827
chrY	16434410	16434456	seq_b,AX-35499407,Affx-27433318,rs79785827,6:109202532,T,C,rs79785827:7-45	32	97.1	7	45	38	rs79785827
chrY	765895	765931	seq_b,AX-35499407,Affx-27433318,rs79785827,6:109202532,T,C,rs79785827:17-45	24	96.2	17	45	28	rs79785827
chrX	68210911	68210954	seq_b,AX-35499407,Affx-27433318,rs79785827,6:109202532,T,C,rs79785827:0-45	38	86.1	0	45	45	rs79785827
chrX	99911890	99911930	seq_b,AX-35499407,Affx-27433318,rs79785827,6:109202532,T,C,rs79785827:5-45	36	97.4	5	45	40	rs79785827
chrX	74652016	74652059	seq_b,AX-35499407,Affx-27433318,rs79785827,6:109202532,T,C,rs79785827:5-45	33	92.2	5	45	40	rs79785827
chrX	820365	820416	seq_b,AX-35499407,Affx-27433318,rs79785827,6:109202532,T,C,rs79785827:8-45	32	97.1	8	45	37	rs79785827
chrX	147919837	147919871	seq_b,AX-35499407,Affx-27433318,rs79785827,6:109202532,T,C,rs79785827:12-46	29	94.0	12	46	34	rs79785827
chrX	72085963	72085991	seq_b,AX-35499407,Affx-27433318,rs79785827,6:109202532,T,C,rs79785827:17-45	26	96.5	17	45	28	rs79785827
chrX	105236003	105236042	seq_b,AX-35499407,Affx-27433318,rs79785827,6:109202532,T,C,rs79785827:7-42	27	93.6	7	42	35	rs79785827
chrX	815895	815931	seq_b,AX-35499407,Affx-27433318,rs79785827,6:109202532,T,C,rs79785827:17-45	24	96.2	17	45	28	rs79785827
chrY	24836797	24836841	seq_b,AX-35499407,Affx-27433318,rs79785827,6:109202532,T,C,rs79785827:2-45	38	95.2	2	45	43	rs79785827
chrY	20632854	20632890	seq_b,AX-35499407,Affx-27433318,rs79785827,6:109202532,T,C,rs79785827:3-39	28	88.9	3	39	36	rs79785827
chrY	16342275	16342308	seq_b,AX-35499407,Affx-27433318,rs79785827,6:109202532,T,C,rs79785827:13-45	27	93.8	13	45	32	rs79785827
chrY	9980745	9980809	seq_b,AX-35499407,Affx-27433318,rs79785827,6:109202532,T,C,rs79785827:6-42	32	97.3	6	42	36	rs79785827
chrY	7445875	7445899	seq_b,AX-35499407,Affx-27433318,rs79785827,6:109202532,T,C,rs79785827:0-24	22	95.9	0	24	24	rs79785827
chrX	5671030	5671072	seq_b,AX-35499407,Affx-27433318,rs79785827,6:109202532,T,C,rs79785827:3-45	38	95.3	3	45	42	rs79785827
chrX	117233872	117233912	seq_b,AX-35499407,Affx-27433318,rs79785827,6:109202532,T,C,rs79785827:5-45	36	95.0	5	45	40	rs79785827
chrX	2950435	2950478	seq_b,AX-35499407,Affx-27433318,rs79785827,6:109202532,T,C,rs79785827:0-45	38	88.1	0	45	45	rs79785827
chrX	5831102	5831144	seq_b,AX-35499407,Affx-27433318,rs79785827,6:109202532,T,C,rs79785827:3-45	34	90.5	3	45	42	rs79785827
chrX	7717617	7717655	seq_b,AX-35499407,Affx-27433318,rs79785827,6:109202532,T,C,rs79785827:5-44	35	89.5	5	44	39	rs79785827
chrX	118181755	118181792	seq_b,AX-35499407,Affx-27433318,rs79785827,6:109202532,T,C,rs79785827:8-45	33	94.6	8	45	37	rs79785827
chrX	122619904	122619936	seq_b,AX-35499407,Affx-27433318,rs79785827,6:109202532,T,C,rs79785827:10-42	30	96.9	10	42	32	rs79785827
chrX	5599849	5599882	seq_b,AX-35499407,Affx-27433318,rs79785827,6:109202532,T,C,rs79785827:6-42	30	81.9	6	42	36	rs79785827
chrX	138649167	138649195	seq_b,AX-35499407,Affx-27433318,rs79785827,6:109202532,T,C,rs79785827:17-45	24	92.9	17	45	28	rs79785827
chrX	27551210	27551241	seq_b,AX-35499407,Affx-27433318,rs79785827,6:109202532,T,C,rs79785827:0-39	26	67.8	0	39	39	rs79785827
chrX	43690830	43690850	seq_b,AX-35499407,Affx-27433318,rs79785827,6:109202532,T,C,rs79785827:25-45	20	100.0	25	45	20	rs79785827
chrX	30530644	30530672	seq_b,AX-35499407,Affx-27433318,rs79785827,6:109202532,T,C,rs79785827:15-43	20	85.8	15	43	28	rs79785827
chrX	105299149	105299187	seq_a,AX-35499547,Affx-27434023,rs117238801,6:109256486,A,T,rs117238801:10-36	25	100.0	10	36	26	rs117238801
chrX	105299149	105299186	seq_b,AX-35499547,Affx-27434023,rs117238801,6:109256486,A,T,rs117238801:10-35	24	100.0	10	35	25	rs117238801
chrX	87250358	87250387	seq_b,AX-35499547,Affx-27434023,rs117238801,6:109256486,A,T,rs117238801:32-63	24	84.7	32	63	31	rs117238801
chrY	15712720	15712759	seq_a,AX-35499563,Affx-27434086,rs114730199,6:109260564,A,G,rs114730199:6-45	31	89.8	6	45	39	rs114730199
chrY	19292018	19292056	seq_a,AX-35499563,Affx-27434086,rs114730199,6:109260564,A,G,rs114730199:6-44	30	89.5	6	44	38	rs114730199
chrY	5185485	5185514	seq_a,AX-35499563,Affx-27434086,rs114730199,6:109260564,A,G,rs114730199:6-35	27	96.6	6	35	29	rs114730199
chrY	1975273	1975299	seq_a,AX-35499563,Affx-27434086,rs114730199,6:109260564,A,G,rs114730199:19-45	26	100.0	19	45	26	rs114730199
chrY	6567904	6567929	seq_a,AX-35499563,Affx-27434086,rs114730199,6:109260564,A,G,rs114730199:7-32	25	100.0	7	32	25	rs114730199
chrY	6552129	6552154	seq_a,AX-35499563,Affx-27434086,rs114730199,6:109260564,A,G,rs114730199:7-32	25	100.0	7	32	25	rs114730199
chrY	5031561	5031589	seq_a,AX-35499563,Affx-27434086,rs114730199,6:109260564,A,G,rs114730199:6-35	27	89.3	6	35	29	rs114730199
chrY	59320665	59320691	seq_a,AX-35499563,Affx-27434086,rs114730199,6:109260564,A,G,rs114730199:19-45	24	96.2	19	45	26	rs114730199
chrY	6488939	6488965	seq_a,AX-35499563,Affx-27434086,rs114730199,6:109260564,A,G,rs114730199:18-44	24	96.2	18	44	26	rs114730199
chrY	2386890	2386916	seq_a,AX-35499563,Affx-27434086,rs114730199,6:109260564,A,G,rs114730199:6-32	24	96.2	6	32	26	rs114730199
chrY	19480810	19480834	seq_a,AX-35499563,Affx-27434086,rs114730199,6:109260564,A,G,rs114730199:18-42	22	95.9	18	42	24	rs114730199
chrY	18463000	18463025	seq_a,AX-35499563,Affx-27434086,rs114730199,6:109260564,A,G,rs114730199:19-44	21	92.0	19	44	25	rs114730199
chrX	119847127	119847194	seq_a,AX-35499563,Affx-27434086,rs114730199,6:109260564,A,G,rs114730199:6-71	54	92.4	6	71	65	rs114730199
chrX	152692183	152692250	seq_a,AX-35499563,Affx-27434086,rs114730199,6:109260564,A,G,rs114730199:6-71	47	88.6	6	71	65	rs114730199
chrX	116738278	116738330	seq_a,AX-35499563,Affx-27434086,rs114730199,6:109260564,A,G,rs114730199:6-56	43	94.0	6	56	50	rs114730199
chrX	129589349	129589401	seq_a,AX-35499563,Affx-27434086,rs114730199,6:109260564,A,G,rs114730199:6-56	43	94.0	6	56	50	rs114730199
chrX	29824938	29824991	seq_a,AX-35499563,Affx-27434086,rs114730199,6:109260564,A,G,rs114730199:6-57	42	92.0	6	57	51	rs114730199
chrX	146274820	146274927	seq_a,AX-35499563,Affx-27434086,rs114730199,6:109260564,A,G,rs114730199:6-58	43	92.4	6	58	52	rs114730199
chrX	24459968	24460008	seq_a,AX-35499563,Affx-27434086,rs114730199,6:109260564,A,G,rs114730199:5-45	38	97.5	5	45	40	rs114730199
chrX	50803754	50804180	seq_a,AX-35499563,Affx-27434086,rs114730199,6:109260564,A,G,rs114730199:0-45	42	97.8	0	45	45	rs114730199
chrX	151947073	151947489	seq_a,AX-35499563,Affx-27434086,rs114730199,6:109260564,A,G,rs114730199:0-45	42	97.8	0	45	45	rs114730199
chrX	39708743	39708782	seq_a,AX-35499563,Affx-27434086,rs114730199,6:109260564,A,G,rs114730199:6-45	37	97.5	6	45	39	rs114730199
chrX	45019236	45019275	seq_a,AX-35499563,Affx-27434086,rs114730199,6:109260564,A,G,rs114730199:6-45	37	97.5	6	45	39	rs114730199
chrX	114710657	114710818	seq_a,AX-35499563,Affx-27434086,rs114730199,6:109260564,A,G,rs114730199:0-52	42	92.2	0	52	52	rs114730199
chrX	6089868	6089920	seq_a,AX-35499563,Affx-27434086,rs114730199,6:109260564,A,G,rs114730199:6-55	38	89.8	6	55	49	rs114730199
chrX	22685300	22685784	seq_a,AX-35499563,Affx-27434086,rs114730199,6:109260564,A,G,rs114730199:0-45	40	95.6	0	45	45	rs114730199
chrX	98686339	98686377	seq_a,AX-35499563,Affx-27434086,rs114730199,6:109260564,A,G,rs114730199:7-45	36	97.4	7	45	38	rs114730199
chrX	124989726	124989766	seq_a,AX-35499563,Affx-27434086,rs114730199,6:109260564,A,G,rs114730199:5-45	36	95.0	5	45	40	rs114730199
chrY	14240171	14240237	seq_a,AX-35499563,Affx-27434086,rs114730199,6:109260564,A,G,rs114730199:6-71	50	90.5	6	71	65	rs114730199
chrY	5321871	5321910	seq_a,AX-35499563,Affx-27434086,rs114730199,6:109260564,A,G,rs114730199:6-45	35	94.9	6	45	39	rs114730199
chrY	5323879	5323917	seq_a,AX-35499563,Affx-27434086,rs114730199,6:109260564,A,G,rs114730199:6-44	34	94.8	6	44	38	rs114730199
chrY	59130113	59130151	seq_a,AX-35499563,Affx-27434086,rs114730199,6:109260564,A,G,rs114730199:6-45	35	89.5	6	45	39	rs114730199
chrY	6078419	6078452	seq_a,AX-35499563,Affx-27434086,rs114730199,6:109260564,A,G,rs114730199:12-45	31	97.0	12	45	33	rs114730199
chrY	491051	491143	seq_a,AX-35499563,Affx-27434086,rs114730199,6:109260564,A,G,rs114730199:6-45	32	92.2	6	45	39	rs114730199
chrY	5772179	5772212	seq_a,AX-35499563,Affx-27434086,rs114730199,6:109260564,A,G,rs114730199:12-45	27	91.0	12	45	33	rs114730199
chrY	4382958	4382984	seq_a,AX-35499563,Affx-27434086,rs114730199,6:109260564,A,G,rs114730199:19-45	24	96.2	19	45	26	rs114730199
chrY	5572332	5572362	seq_a,AX-35499563,Affx-27434086,rs114730199,6:109260564,A,G,rs114730199:6-34	25	96.3	6	34	28	rs114730199
chrY	19020426	19020447	seq_a,AX-35499563,Affx-27434086,rs114730199,6:109260564,A,G,rs114730199:14-35	21	100.0	14	35	21	rs114730199
chrY	3769832	3769853	seq_a,AX-35499563,Affx-27434086,rs114730199,6:109260564,A,G,rs114730199:5-26	21	100.0	5	26	21	rs114730199
chrX	40342627	40343067	seq_a,AX-35499563,Affx-27434086,rs114730199,6:109260564,A,G,rs114730199:0-71	55	90.2	0	71	71	rs114730199
chrX	145648231	145648296	seq_a,AX-35499563,Affx-27434086,rs114730199,6:109260564,A,G,rs114730199:6-70	47	88.8	6	70	64	rs114730199
chrX	36465849	36465901	seq_a,AX-35499563,Affx-27434086,rs114730199,6:109260564,A,G,rs114730199:6-56	43	94.0	6	56	50	rs114730199
chrX	137438116	137438167	seq_a,AX-35499563,Affx-27434086,rs114730199,6:109260564,A,G,rs114730199:5-54	42	93.8	5	54	49	rs114730199
chrX	47749304	47749356	seq_a,AX-35499563,Affx-27434086,rs114730199,6:109260564,A,G,rs114730199:6-56	41	92.0	6	56	50	rs114730199
chrX	17228691	17228729	seq_a,AX-35499563,Affx-27434086,rs114730199,6:109260564,A,G,rs114730199:7-45	38	100.0	7	45	38	rs114730199
chrX	40808974	40809428	seq_a,AX-35499563,Affx-27434086,rs114730199,6:109260564,A,G,rs114730199:0-45	42	97.8	0	45	45	rs114730199
chrX	70040623	70040666	seq_a,AX-35499563,Affx-27434086,rs114730199,6:109260564,A,G,rs114730199:6-50	40	90.7	6	50	44	rs114730199
chrX	76756183	76756232	seq_a,AX-35499563,Affx-27434086,rs114730199,6:109260564,A,G,rs114730199:7-54	40	93.7	7	54	47	rs114730199
chrX	129595488	129595531	seq_a,AX-35499563,Affx-27434086,rs114730199,6:109260564,A,G,rs114730199:6-50	40	90.7	6	50	44	rs114730199
chrX	151857974	151858390	seq_a,AX-35499563,Affx-27434086,rs114730199,6:109260564,A,G,rs114730199:0-45	42	97.8	0	45	45	rs114730199
chrX	6498204	6498243	seq_a,AX-35499563,Affx-27434086,rs114730199,6:109260564,A,G,rs114730199:6-45	37	97.5	6	45	39	rs114730199
chrX	9344701	9344740	seq_a,AX-35499563,Affx-27434086,rs114730199,6:109260564,A,G,rs114730199:6-45	37	97.5	6	45	39	rs114730199
chrX	97517543	97518055	seq_a,AX-35499563,Affx-27434086,rs114730199,6:109260564,A,G,rs114730199:0-44	41	97.8	0	44	44	rs114730199
chrX	125869145	125869184	seq_a,AX-35499563,Affx-27434086,rs114730199,6:109260564,A,G,rs114730199:6-45	37	97.5	6	45	39	rs114730199
chrX	127751398	127751444	seq_a,AX-35499563,Affx-27434086,rs114730199,6:109260564,A,G,rs114730199:5-49	39	95.5	5	49	44	rs114730199
chrY	5185485	5185524	seq_b,AX-35499563,Affx-27434086,rs114730199,6:109260564,A,G,rs114730199:6-45	35	94.9	6	45	39	rs114730199
chrY	5031561	5031599	seq_b,AX-35499563,Affx-27434086,rs114730199,6:109260564,A,G,rs114730199:6-45	35	89.5	6	45	39	rs114730199
chrY	15712720	15712759	seq_b,AX-35499563,Affx-27434086,rs114730199,6:109260564,A,G,rs114730199:6-45	33	92.4	6	45	39	rs114730199
chrY	24945131	24945169	seq_b,AX-35499563,Affx-27434086,rs114730199,6:109260564,A,G,rs114730199:6-45	35	89.5	6	45	39	rs114730199
chrY	26578881	26578919	seq_b,AX-35499563,Affx-27434086,rs114730199,6:109260564,A,G,rs114730199:6-45	35	89.5	6	45	39	rs114730199
chrY	19292018	19292056	seq_b,AX-35499563,Affx-27434086,rs114730199,6:109260564,A,G,rs114730199:6-44	32	92.2	6	44	38	rs114730199
chrY	2248641	2248694	seq_b,AX-35499563,Affx-27434086,rs114730199,6:109260564,A,G,rs114730199:18-56	36	100.0	18	56	38	rs114730199
chrY	6488939	6488965	seq_b,AX-35499563,Affx-27434086,rs114730199,6:109260564,A,G,rs114730199:18-44	26	100.0	18	44	26	rs114730199
chrY	59320665	59320691	seq_b,AX-35499563,Affx-27434086,rs114730199,6:109260564,A,G,rs114730199:19-45	26	100.0	19	45	26	rs114730199
chrY	6552129	6552154	seq_b,AX-35499563,Affx-27434086,rs114730199,6:109260564,A,G,rs114730199:7-32	25	100.0	7	32	25	rs114730199
chrY	59277775	59277802	seq_b,AX-35499563,Affx-27434086,rs114730199,6:109260564,A,G,rs114730199:18-45	25	96.3	18	45	27	rs114730199
chrY	22183368	22183397	seq_b,AX-35499563,Affx-27434086,rs114730199,6:109260564,A,G,rs114730199:16-45	25	93.2	16	45	29	rs114730199
chrY	17197149	17197176	seq_b,AX-35499563,Affx-27434086,rs114730199,6:109260564,A,G,rs114730199:18-45	25	96.3	18	45	27	rs114730199
chrY	6567904	6567929	seq_b,AX-35499563,Affx-27434086,rs114730199,6:109260564,A,G,rs114730199:7-32	25	100.0	7	32	25	rs114730199
chrY	19480810	19480834	seq_b,AX-35499563,Affx-27434086,rs114730199,6:109260564,A,G,rs114730199:18-42	24	100.0	18	42	24	rs114730199
chrY	2386890	2386916	seq_b,AX-35499563,Affx-27434086,rs114730199,6:109260564,A,G,rs114730199:6-32	24	96.2	6	32	26	rs114730199
chrX	119847127	119847194	seq_b,AX-35499563,Affx-27434086,rs114730199,6:109260564,A,G,rs114730199:6-71	56	93.9	6	71	65	rs114730199
chrX	152692183	152692250	seq_b,AX-35499563,Affx-27434086,rs114730199,6:109260564,A,G,rs114730199:6-71	49	90.2	6	71	65	rs114730199
chrX	80361679	80361731	seq_b,AX-35499563,Affx-27434086,rs114730199,6:109260564,A,G,rs114730199:6-56	45	96.0	6	56	50	rs114730199
chrX	116738278	116738330	seq_b,AX-35499563,Affx-27434086,rs114730199,6:109260564,A,G,rs114730199:6-56	45	96.0	6	56	50	rs114730199
chrX	129589349	129589401	seq_b,AX-35499563,Affx-27434086,rs114730199,6:109260564,A,G,rs114730199:6-56	45	96.0	6	56	50	rs114730199
chrX	29824938	29824991	seq_b,AX-35499563,Affx-27434086,rs114730199,6:109260564,A,G,rs114730199:6-57	44	94.0	6	57	51	rs114730199
chrX	78868101	78868152	seq_b,AX-35499563,Affx-27434086,rs114730199,6:109260564,A,G,rs114730199:6-56	43	94.0	6	56	50	rs114730199
chrX	146274820	146274927	seq_b,AX-35499563,Affx-27434086,rs114730199,6:109260564,A,G,rs114730199:6-58	45	94.3	6	58	52	rs114730199
chrX	24459968	24460008	seq_b,AX-35499563,Affx-27434086,rs114730199,6:109260564,A,G,rs114730199:5-45	40	100.0	5	45	40	rs114730199
chrX	29557660	29557713	seq_b,AX-35499563,Affx-27434086,rs114730199,6:109260564,A,G,rs114730199:5-56	42	92.0	5	56	51	rs114730199
chrX	50803754	50804180	seq_b,AX-35499563,Affx-27434086,rs114730199,6:109260564,A,G,rs114730199:0-45	44	100.0	0	45	45	rs114730199
chrX	151947073	151947489	seq_b,AX-35499563,Affx-27434086,rs114730199,6:109260564,A,G,rs114730199:0-45	44	100.0	0	45	45	rs114730199
chrX	39708743	39708782	seq_b,AX-35499563,Affx-27434086,rs114730199,6:109260564,A,G,rs114730199:6-45	39	100.0	6	45	39	rs114730199
chrX	45019236	45019275	seq_b,AX-35499563,Affx-27434086,rs114730199,6:109260564,A,G,rs114730199:6-45	39	100.0	6	45	39	rs114730199
chrX	114710657	114710818	seq_b,AX-35499563,Affx-27434086,rs114730199,6:109260564,A,G,rs114730199:0-52	44	94.2	0	52	52	rs114730199
chrX	6089868	6089920	seq_b,AX-35499563,Affx-27434086,rs114730199,6:109260564,A,G,rs114730199:6-55	40	91.9	6	55	49	rs114730199
chrY	14240171	14240237	seq_b,AX-35499563,Affx-27434086,rs114730199,6:109260564,A,G,rs114730199:6-71	52	92.1	6	71	65	rs114730199
chrY	5321871	5321910	seq_b,AX-35499563,Affx-27434086,rs114730199,6:109260564,A,G,rs114730199:6-45	37	97.5	6	45	39	rs114730199
chrY	59130113	59130151	seq_b,AX-35499563,Affx-27434086,rs114730199,6:109260564,A,G,rs114730199:6-45	37	92.2	6	45	39	rs114730199
chrY	3767471	3767510	seq_b,AX-35499563,Affx-27434086,rs114730199,6:109260564,A,G,rs114730199:6-45	33	92.4	6	45	39	rs114730199
chrY	27383488	27383526	seq_b,AX-35499563,Affx-27434086,rs114730199,6:109260564,A,G,rs114730199:6-45	35	89.5	6	45	39	rs114730199
chrY	5323879	5323917	seq_b,AX-35499563,Affx-27434086,rs114730199,6:109260564,A,G,rs114730199:6-44	32	92.2	6	44	38	rs114730199
chrY	5549505	5549541	seq_b,AX-35499563,Affx-27434086,rs114730199,6:109260564,A,G,rs114730199:5-41	32	94.5	5	41	36	rs114730199
chrY	491051	491143	seq_b,AX-35499563,Affx-27434086,rs114730199,6:109260564,A,G,rs114730199:6-45	34	94.8	6	45	39	rs114730199
chrY	19020412	19020447	seq_b,AX-35499563,Affx-27434086,rs114730199,6:109260564,A,G,rs114730199:14-50	30	85.8	14	50	36	rs114730199
chrY	5772179	5772212	seq_b,AX-35499563,Affx-27434086,rs114730199,6:109260564,A,G,rs114730199:12-45	27	91.0	12	45	33	rs114730199
chrY	3309891	3309918	seq_b,AX-35499563,Affx-27434086,rs114730199,6:109260564,A,G,rs114730199:18-45	27	100.0	18	45	27	rs114730199
chrY	5572327	5572362	seq_b,AX-35499563,Affx-27434086,rs114730199,6:109260564,A,G,rs114730199:6-39	28	93.8	6	39	33	rs114730199
chrY	18336610	18336639	seq_b,AX-35499563,Affx-27434086,rs114730199,6:109260564,A,G,rs114730199:8-40	26	79.4	8	40	32	rs114730199
chrY	16110419	16110442	seq_b,AX-35499563,Affx-27434086,rs114730199,6:109260564,A,G,rs114730199:22-45	23	100.0	22	45	23	rs114730199
chrY	17612966	17612988	seq_b,AX-35499563,Affx-27434086,rs114730199,6:109260564,A,G,rs114730199:20-42	22	100.0	20	42	22	rs114730199
chrY	3769832	3769853	seq_b,AX-35499563,Affx-27434086,rs114730199,6:109260564,A,G,rs114730199:5-26	21	100.0	5	26	21	rs114730199
chrX	40342627	40343067	seq_b,AX-35499563,Affx-27434086,rs114730199,6:109260564,A,G,rs114730199:0-71	57	91.6	0	71	71	rs114730199
chrX	145648231	145688475	seq_b,AX-35499563,Affx-27434086,rs114730199,6:109260564,A,G,rs114730199:7-70	54	95.1	7	70	63	rs114730199
chrX	149697668	149697871	seq_b,AX-35499563,Affx-27434086,rs114730199,6:109260564,A,G,rs114730199:0-56	50	96.4	0	56	56	rs114730199
chrX	36465849	36465901	seq_b,AX-35499563,Affx-27434086,rs114730199,6:109260564,A,G,rs114730199:6-56	45	96.0	6	56	50	rs114730199
chrX	137438116	137438167	seq_b,AX-35499563,Affx-27434086,rs114730199,6:109260564,A,G,rs114730199:5-54	44	95.9	5	54	49	rs114730199
chrX	16512465	16512517	seq_b,AX-35499563,Affx-27434086,rs114730199,6:109260564,A,G,rs114730199:6-56	43	93.9	6	56	50	rs114730199
chrX	47749304	47749356	seq_b,AX-35499563,Affx-27434086,rs114730199,6:109260564,A,G,rs114730199:6-56	43	94.0	6	56	50	rs114730199
chrX	40808974	40809428	seq_b,AX-35499563,Affx-27434086,rs114730199,6:109260564,A,G,rs114730199:0-45	44	100.0	0	45	45	rs114730199
chrX	70040623	70040666	seq_b,AX-35499563,Affx-27434086,rs114730199,6:109260564,A,G,rs114730199:6-50	42	93.1	6	50	44	rs114730199
chrX	76756183	76756232	seq_b,AX-35499563,Affx-27434086,rs114730199,6:109260564,A,G,rs114730199:7-54	42	95.8	7	54	47	rs114730199
chrX	151857974	151858390	seq_b,AX-35499563,Affx-27434086,rs114730199,6:109260564,A,G,rs114730199:0-45	44	100.0	0	45	45	rs114730199
chrX	6498204	6498243	seq_b,AX-35499563,Affx-27434086,rs114730199,6:109260564,A,G,rs114730199:6-45	39	100.0	6	45	39	rs114730199
chrX	9344701	9344740	seq_b,AX-35499563,Affx-27434086,rs114730199,6:109260564,A,G,rs114730199:6-45	39	100.0	6	45	39	rs114730199
chrX	97517543	97518055	seq_b,AX-35499563,Affx-27434086,rs114730199,6:109260564,A,G,rs114730199:0-44	43	100.0	0	44	44	rs114730199
chrX	125869145	125869184	seq_b,AX-35499563,Affx-27434086,rs114730199,6:109260564,A,G,rs114730199:6-45	39	100.0	6	45	39	rs114730199
chrX	16533647	16533685	seq_b,AX-35499563,Affx-27434086,rs114730199,6:109260564,A,G,rs114730199:6-44	38	100.0	6	44	38	rs114730199
chrX	62614450	62614473	seq_a,AX-35499571,Affx-27434096,rs115701555,6:109261557,T,C,rs115701555:7-30	21	95.7	7	30	23	rs115701555
chrX	62614450	62614473	seq_b,AX-35499571,Affx-27434096,rs115701555,6:109261557,T,C,rs115701555:7-30	21	95.7	7	30	23	rs115701555
chrX	42186036	42186092	seq_a,AX-35499597,Affx-27434193,rs117876211,6:109271931,C,G,rs117876211:0-56	42	87.5	0	56	56	rs117876211
chrX	152411132	152411187	seq_a,AX-35499597,Affx-27434193,rs117876211,6:109271931,C,G,rs117876211:0-56	42	83.7	0	56	56	rs117876211
chrX	73203473	73203526	seq_a,AX-35499597,Affx-27434193,rs117876211,6:109271931,C,G,rs117876211:5-57	38	89.6	5	57	52	rs117876211
chrX	85505156	85505191	seq_a,AX-35499597,Affx-27434193,rs117876211,6:109271931,C,G,rs117876211:33-69	26	82.4	33	69	36	rs117876211
chrX	118265470	118265501	seq_a,AX-35499597,Affx-27434193,rs117876211,6:109271931,C,G,rs117876211:40-71	23	87.1	40	71	31	rs117876211
chrY	4922379	4922416	seq_a,AX-35499597,Affx-27434193,rs117876211,6:109271931,C,G,rs117876211:0-37	29	89.2	0	37	37	rs117876211
chrX	23028968	23029024	seq_a,AX-35499597,Affx-27434193,rs117876211,6:109271931,C,G,rs117876211:0-56	42	87.5	0	56	56	rs117876211
chrX	29218983	29219035	seq_a,AX-35499597,Affx-27434193,rs117876211,6:109271931,C,G,rs117876211:4-56	40	88.5	4	56	52	rs117876211
chrX	82007946	82008016	seq_a,AX-35499597,Affx-27434193,rs117876211,6:109271931,C,G,rs117876211:0-71	46	85.0	0	71	71	rs117876211
chrX	152519619	152519674	seq_a,AX-35499597,Affx-27434193,rs117876211,6:109271931,C,G,rs117876211:0-56	42	83.7	0	56	56	rs117876211
chrX	97646204	97646256	seq_a,AX-35499597,Affx-27434193,rs117876211,6:109271931,C,G,rs117876211:5-56	36	89.2	5	56	51	rs117876211
chrX	75530242	75530278	seq_a,AX-35499597,Affx-27434193,rs117876211,6:109271931,C,G,rs117876211:20-56	32	94.5	20	56	36	rs117876211
chrX	124833043	124833097	seq_a,AX-35499597,Affx-27434193,rs117876211,6:109271931,C,G,rs117876211:0-56	34	79.2	0	56	56	rs117876211
chrX	91087909	91087946	seq_a,AX-35499597,Affx-27434193,rs117876211,6:109271931,C,G,rs117876211:0-37	29	89.2	0	37	37	rs117876211
chrX	69073889	69073928	seq_a,AX-35499597,Affx-27434193,rs117876211,6:109271931,C,G,rs117876211:0-39	29	87.2	0	39	39	rs117876211
chrX	42186036	42186092	seq_b,AX-35499597,Affx-27434193,rs117876211,6:109271931,C,G,rs117876211:0-56	40	85.8	0	56	56	rs117876211
chrX	118265470	118265501	seq_b,AX-35499597,Affx-27434193,rs117876211,6:109271931,C,G,rs117876211:40-71	23	87.1	40	71	31	rs117876211
chrX	85505162	85505191	seq_b,AX-35499597,Affx-27434193,rs117876211,6:109271931,C,G,rs117876211:40-69	23	89.7	40	69	29	rs117876211
chrX	3948608	3948641	seq_a,AX-35499677,Affx-27434492,rs116903880,6:109302543,T,C,rs116903880:39-71	29	96.9	39	71	32	rs116903880
chrX	10033410	10033445	seq_a,AX-35499677,Affx-27434492,rs116903880,6:109302543,T,C,rs116903880:36-70	29	94.2	36	70	34	rs116903880
chrX	25079286	25079321	seq_a,AX-35499677,Affx-27434492,rs116903880,6:109302543,T,C,rs116903880:37-71	29	94.2	37	71	34	rs116903880
chrX	54446702	54446811	seq_a,AX-35499677,Affx-27434492,rs116903880,6:109302543,T,C,rs116903880:37-71	31	97.1	37	71	34	rs116903880
chrX	147792034	147792066	seq_a,AX-35499677,Affx-27434492,rs116903880,6:109302543,T,C,rs116903880:39-71	28	93.8	39	71	32	rs116903880
chrX	116812133	116812185	seq_a,AX-35499677,Affx-27434492,rs116903880,6:109302543,T,C,rs116903880:25-71	34	92.5	25	71	46	rs116903880
chrX	71436296	71436329	seq_a,AX-35499677,Affx-27434492,rs116903880,6:109302543,T,C,rs116903880:37-71	28	84.9	37	71	34	rs116903880
chrX	123186035	123186495	seq_a,AX-35499677,Affx-27434492,rs116903880,6:109302543,T,C,rs116903880:36-71	30	94.3	36	71	35	rs116903880
chrX	16994065	16994092	seq_a,AX-35499677,Affx-27434492,rs116903880,6:109302543,T,C,rs116903880:44-71	25	96.3	44	71	27	rs116903880
chrX	133848534	133848560	seq_a,AX-35499677,Affx-27434492,rs116903880,6:109302543,T,C,rs116903880:44-70	24	96.2	44	70	26	rs116903880
chrX	73691508	73691531	seq_a,AX-35499677,Affx-27434492,rs116903880,6:109302543,T,C,rs116903880:48-71	23	100.0	48	71	23	rs116903880
chrX	101894740	101894765	seq_a,AX-35499677,Affx-27434492,rs116903880,6:109302543,T,C,rs116903880:46-71	23	96.0	46	71	25	rs116903880
chrX	106531177	106531200	seq_a,AX-35499677,Affx-27434492,rs116903880,6:109302543,T,C,rs116903880:48-71	23	100.0	48	71	23	rs116903880
chrX	139730738	139730764	seq_a,AX-35499677,Affx-27434492,rs116903880,6:109302543,T,C,rs116903880:39-64	24	100.0	39	64	25	rs116903880
chrX	54603344	54603368	seq_a,AX-35499677,Affx-27434492,rs116903880,6:109302543,T,C,rs116903880:38-62	22	95.9	38	62	24	rs116903880
chrX	56099155	56099179	seq_a,AX-35499677,Affx-27434492,rs116903880,6:109302543,T,C,rs116903880:47-71	22	95.9	47	71	24	rs116903880
chrX	63516307	63516341	seq_a,AX-35499677,Affx-27434492,rs116903880,6:109302543,T,C,rs116903880:37-71	32	97.1	37	71	34	rs116903880
chrX	41825285	41825319	seq_a,AX-35499677,Affx-27434492,rs116903880,6:109302543,T,C,rs116903880:37-71	30	94.2	37	71	34	rs116903880
chrX	104853352	104853390	seq_a,AX-35499677,Affx-27434492,rs116903880,6:109302543,T,C,rs116903880:31-71	33	84.3	31	71	40	rs116903880
chrX	118982539	118982573	seq_a,AX-35499677,Affx-27434492,rs116903880,6:109302543,T,C,rs116903880:37-71	30	94.2	37	71	34	rs116903880
chrX	31393944	31393983	seq_a,AX-35499677,Affx-27434492,rs116903880,6:109302543,T,C,rs116903880:28-62	31	97.1	28	62	34	rs116903880
chrX	20114858	20114892	seq_a,AX-35499677,Affx-27434492,rs116903880,6:109302543,T,C,rs116903880:37-71	28	91.2	37	71	34	rs116903880
chrX	20723964	20723997	seq_a,AX-35499677,Affx-27434492,rs116903880,6:109302543,T,C,rs116903880:39-71	29	96.9	39	71	32	rs116903880
chrX	81415095	81415130	seq_a,AX-35499677,Affx-27434492,rs116903880,6:109302543,T,C,rs116903880:37-71	29	94.2	37	71	34	rs116903880
chrX	117529440	117529475	seq_a,AX-35499677,Affx-27434492,rs116903880,6:109302543,T,C,rs116903880:37-71	29	94.2	37	71	34	rs116903880
chrX	6291946	6291981	seq_a,AX-35499677,Affx-27434492,rs116903880,6:109302543,T,C,rs116903880:37-71	27	91.2	37	71	34	rs116903880
chrX	19958168	19958201	seq_a,AX-35499677,Affx-27434492,rs116903880,6:109302543,T,C,rs116903880:39-71	27	93.8	39	71	32	rs116903880
chrX	23680618	23680649	seq_a,AX-35499677,Affx-27434492,rs116903880,6:109302543,T,C,rs116903880:36-66	27	96.7	36	66	30	rs116903880
chrX	120463194	120463225	seq_a,AX-35499677,Affx-27434492,rs116903880,6:109302543,T,C,rs116903880:37-67	27	96.7	37	67	30	rs116903880
chrX	150057054	150057113	seq_a,AX-35499677,Affx-27434492,rs116903880,6:109302543,T,C,rs116903880:14-65	32	84.8	14	65	51	rs116903880
chrX	24399657	24399684	seq_a,AX-35499677,Affx-27434492,rs116903880,6:109302543,T,C,rs116903880:44-71	25	96.3	44	71	27	rs116903880
chrX	118238039	118238066	seq_a,AX-35499677,Affx-27434492,rs116903880,6:109302543,T,C,rs116903880:37-64	25	96.3	37	64	27	rs116903880
chrY	6812487	6812511	seq_b,AX-35499677,Affx-27434492,rs116903880,6:109302543,T,C,rs116903880:48-71	22	100.0	48	71	23	rs116903880
chrX	147792017	147792066	seq_b,AX-35499677,Affx-27434492,rs116903880,6:109302543,T,C,rs116903880:29-71	35	92.9	29	71	42	rs116903880
chrX	3948602	3948641	seq_b,AX-35499677,Affx-27434492,rs116903880,6:109302543,T,C,rs116903880:31-71	34	89.5	31	71	40	rs116903880
chrX	10033408	10033445	seq_b,AX-35499677,Affx-27434492,rs116903880,6:109302543,T,C,rs116903880:34-70	31	94.5	34	70	36	rs116903880
chrX	123186006	123186495	seq_b,AX-35499677,Affx-27434492,rs116903880,6:109302543,T,C,rs116903880:24-71	38	93.4	24	71	47	rs116903880
chrX	25079286	25079321	seq_b,AX-35499677,Affx-27434492,rs116903880,6:109302543,T,C,rs116903880:37-71	29	94.2	37	71	34	rs116903880
chrX	54446702	54446811	seq_b,AX-35499677,Affx-27434492,rs116903880,6:109302543,T,C,rs116903880:37-71	31	97.1	37	71	34	rs116903880
chrX	116812133	116812185	seq_b,AX-35499677,Affx-27434492,rs116903880,6:109302543,T,C,rs116903880:25-71	34	92.5	25	71	46	rs116903880
chrX	71436296	71436329	seq_b,AX-35499677,Affx-27434492,rs116903880,6:109302543,T,C,rs116903880:37-71	28	84.9	37	71	34	rs116903880
chrX	16994065	16994092	seq_b,AX-35499677,Affx-27434492,rs116903880,6:109302543,T,C,rs116903880:44-71	25	96.3	44	71	27	rs116903880
chrX	133848534	133848560	seq_b,AX-35499677,Affx-27434492,rs116903880,6:109302543,T,C,rs116903880:44-70	24	96.2	44	70	26	rs116903880
chrX	73691508	73691531	seq_b,AX-35499677,Affx-27434492,rs116903880,6:109302543,T,C,rs116903880:48-71	23	100.0	48	71	23	rs116903880
chrX	101894740	101894765	seq_b,AX-35499677,Affx-27434492,rs116903880,6:109302543,T,C,rs116903880:46-71	23	96.0	46	71	25	rs116903880
chrX	106531177	106531200	seq_b,AX-35499677,Affx-27434492,rs116903880,6:109302543,T,C,rs116903880:48-71	23	100.0	48	71	23	rs116903880
chrX	139730738	139730764	seq_b,AX-35499677,Affx-27434492,rs116903880,6:109302543,T,C,rs116903880:39-64	24	100.0	39	64	25	rs116903880
chrX	54603344	54603368	seq_b,AX-35499677,Affx-27434492,rs116903880,6:109302543,T,C,rs116903880:38-62	22	95.9	38	62	24	rs116903880
chrX	56099155	56099179	seq_b,AX-35499677,Affx-27434492,rs116903880,6:109302543,T,C,rs116903880:47-71	22	95.9	47	71	24	rs116903880
chrX	63516307	63516341	seq_b,AX-35499677,Affx-27434492,rs116903880,6:109302543,T,C,rs116903880:37-71	32	97.1	37	71	34	rs116903880
chrX	41825285	41825319	seq_b,AX-35499677,Affx-27434492,rs116903880,6:109302543,T,C,rs116903880:37-71	30	94.2	37	71	34	rs116903880
chrX	118982539	118982573	seq_b,AX-35499677,Affx-27434492,rs116903880,6:109302543,T,C,rs116903880:37-71	30	94.2	37	71	34	rs116903880
chrX	31393944	31393983	seq_b,AX-35499677,Affx-27434492,rs116903880,6:109302543,T,C,rs116903880:28-62	31	97.1	28	62	34	rs116903880
chrX	104853352	104853385	seq_b,AX-35499677,Affx-27434492,rs116903880,6:109302543,T,C,rs116903880:38-71	29	94.0	38	71	33	rs116903880
chrX	20114858	20114892	seq_b,AX-35499677,Affx-27434492,rs116903880,6:109302543,T,C,rs116903880:37-71	28	91.2	37	71	34	rs116903880
chrX	20723964	20723997	seq_b,AX-35499677,Affx-27434492,rs116903880,6:109302543,T,C,rs116903880:39-71	29	96.9	39	71	32	rs116903880
chrX	23680618	23680651	seq_b,AX-35499677,Affx-27434492,rs116903880,6:109302543,T,C,rs116903880:34-66	29	96.9	34	66	32	rs116903880
chrX	81415095	81415130	seq_b,AX-35499677,Affx-27434492,rs116903880,6:109302543,T,C,rs116903880:37-71	29	94.2	37	71	34	rs116903880
chrX	117529440	117529475	seq_b,AX-35499677,Affx-27434492,rs116903880,6:109302543,T,C,rs116903880:37-71	29	94.2	37	71	34	rs116903880
chrX	6291946	6291981	seq_b,AX-35499677,Affx-27434492,rs116903880,6:109302543,T,C,rs116903880:37-71	27	91.2	37	71	34	rs116903880
chrX	19958168	19958201	seq_b,AX-35499677,Affx-27434492,rs116903880,6:109302543,T,C,rs116903880:39-71	27	93.8	39	71	32	rs116903880
chrX	120463194	120463225	seq_b,AX-35499677,Affx-27434492,rs116903880,6:109302543,T,C,rs116903880:37-67	27	96.7	37	67	30	rs116903880
chrX	150057054	150057113	seq_b,AX-35499677,Affx-27434492,rs116903880,6:109302543,T,C,rs116903880:14-65	32	84.8	14	65	51	rs116903880
chrX	24399657	24399684	seq_b,AX-35499677,Affx-27434492,rs116903880,6:109302543,T,C,rs116903880:44-71	25	96.3	44	71	27	rs116903880
chrX	118238039	118238066	seq_b,AX-35499677,Affx-27434492,rs116903880,6:109302543,T,C,rs116903880:37-64	25	96.3	37	64	27	rs116903880
chrX	36729111	36729168	seq_a,AX-35499851,Affx-27435545,rs79374607,6:109398257,T,C,rs79374607:14-71	45	89.5	14	71	57	rs79374607
chrX	101245991	101246047	seq_a,AX-35499851,Affx-27435545,rs79374607,6:109398257,T,C,rs79374607:15-71	44	89.3	15	71	56	rs79374607
chrX	6610571	6610627	seq_a,AX-35499851,Affx-27435545,rs79374607,6:109398257,T,C,rs79374607:11-71	47	82.2	11	71	60	rs79374607
chrX	38640621	38640678	seq_a,AX-35499851,Affx-27435545,rs79374607,6:109398257,T,C,rs79374607:11-68	43	87.8	11	68	57	rs79374607
chrX	113394088	113394133	seq_a,AX-35499851,Affx-27435545,rs79374607,6:109398257,T,C,rs79374607:18-63	37	91.2	18	63	45	rs79374607
chrX	147770357	147770396	seq_a,AX-35499851,Affx-27435545,rs79374607,6:109398257,T,C,rs79374607:32-71	33	92.4	32	71	39	rs79374607
chrX	5807057	5807096	seq_a,AX-35499851,Affx-27435545,rs79374607,6:109398257,T,C,rs79374607:32-71	31	89.8	32	71	39	rs79374607
chrX	153375956	153375991	seq_a,AX-35499851,Affx-27435545,rs79374607,6:109398257,T,C,rs79374607:34-69	29	91.5	34	69	35	rs79374607
chrX	6712347	6712382	seq_a,AX-35499851,Affx-27435545,rs79374607,6:109398257,T,C,rs79374607:32-71	30	79.5	32	71	39	rs79374607
chrX	108748782	108748823	seq_a,AX-35499851,Affx-27435545,rs79374607,6:109398257,T,C,rs79374607:32-71	31	94.3	32	71	39	rs79374607
chrX	102736805	102736831	seq_a,AX-35499851,Affx-27435545,rs79374607,6:109398257,T,C,rs79374607:45-71	24	96.2	45	71	26	rs79374607
chrX	21514190	21514218	seq_a,AX-35499851,Affx-27435545,rs79374607,6:109398257,T,C,rs79374607:43-71	24	92.9	43	71	28	rs79374607
chrX	143105977	143106018	seq_a,AX-35499851,Affx-27435545,rs79374607,6:109398257,T,C,rs79374607:26-71	28	78.2	26	71	45	rs79374607
chrX	87648332	87648356	seq_a,AX-35499851,Affx-27435545,rs79374607,6:109398257,T,C,rs79374607:47-71	22	95.9	47	71	24	rs79374607
chrX	40667289	40667313	seq_a,AX-35499851,Affx-27435545,rs79374607,6:109398257,T,C,rs79374607:47-71	22	95.9	47	71	24	rs79374607
chrX	98818673	98818696	seq_a,AX-35499851,Affx-27435545,rs79374607,6:109398257,T,C,rs79374607:48-71	21	95.7	48	71	23	rs79374607
chrX	103955780	103955834	seq_a,AX-35499851,Affx-27435545,rs79374607,6:109398257,T,C,rs79374607:11-65	42	88.9	11	65	54	rs79374607
chrX	81248080	81248139	seq_a,AX-35499851,Affx-27435545,rs79374607,6:109398257,T,C,rs79374607:11-71	44	85.8	11	71	60	rs79374607
chrX	87293143	87293201	seq_a,AX-35499851,Affx-27435545,rs79374607,6:109398257,T,C,rs79374607:12-71	42	88.0	12	71	59	rs79374607
chrX	37273095	37273123	seq_a,AX-35499851,Affx-27435545,rs79374607,6:109398257,T,C,rs79374607:43-71	26	96.5	43	71	28	rs79374607
chrX	43791033	43791057	seq_a,AX-35499851,Affx-27435545,rs79374607,6:109398257,T,C,rs79374607:47-71	22	95.9	47	71	24	rs79374607
chrX	5749539	5749567	seq_a,AX-35499851,Affx-27435545,rs79374607,6:109398257,T,C,rs79374607:11-39	20	85.8	11	39	28	rs79374607
chrX	36729111	36729168	seq_b,AX-35499851,Affx-27435545,rs79374607,6:109398257,T,C,rs79374607:14-71	47	91.3	14	71	57	rs79374607
chrX	101245991	101246047	seq_b,AX-35499851,Affx-27435545,rs79374607,6:109398257,T,C,rs79374607:15-71	42	87.5	15	71	56	rs79374607
chrX	38640621	38640678	seq_b,AX-35499851,Affx-27435545,rs79374607,6:109398257,T,C,rs79374607:11-68	41	86.0	11	68	57	rs79374607
chrX	108748795	108748823	seq_b,AX-35499851,Affx-27435545,rs79374607,6:109398257,T,C,rs79374607:43-71	26	96.5	43	71	28	rs79374607
chrX	147770368	147770396	seq_b,AX-35499851,Affx-27435545,rs79374607,6:109398257,T,C,rs79374607:43-71	26	96.5	43	71	28	rs79374607
chrX	153375965	153375991	seq_b,AX-35499851,Affx-27435545,rs79374607,6:109398257,T,C,rs79374607:43-69	24	96.2	43	69	26	rs79374607
chrX	102736805	102736831	seq_b,AX-35499851,Affx-27435545,rs79374607,6:109398257,T,C,rs79374607:45-71	24	96.2	45	71	26	rs79374607
chrX	21514190	21514218	seq_b,AX-35499851,Affx-27435545,rs79374607,6:109398257,T,C,rs79374607:43-71	24	92.9	43	71	28	rs79374607
chrX	6712356	6712382	seq_b,AX-35499851,Affx-27435545,rs79374607,6:109398257,T,C,rs79374607:45-71	24	96.2	45	71	26	rs79374607
chrX	6610602	6610627	seq_b,AX-35499851,Affx-27435545,rs79374607,6:109398257,T,C,rs79374607:46-71	23	96.0	46	71	25	rs79374607
chrX	87648332	87648356	seq_b,AX-35499851,Affx-27435545,rs79374607,6:109398257,T,C,rs79374607:47-71	22	95.9	47	71	24	rs79374607
chrX	40667289	40667313	seq_b,AX-35499851,Affx-27435545,rs79374607,6:109398257,T,C,rs79374607:47-71	22	95.9	47	71	24	rs79374607
chrX	98818673	98818696	seq_b,AX-35499851,Affx-27435545,rs79374607,6:109398257,T,C,rs79374607:48-71	21	95.7	48	71	23	rs79374607
chrX	5807073	5807096	seq_b,AX-35499851,Affx-27435545,rs79374607,6:109398257,T,C,rs79374607:48-71	21	95.7	48	71	23	rs79374607
chrX	87293143	87293201	seq_b,AX-35499851,Affx-27435545,rs79374607,6:109398257,T,C,rs79374607:12-71	34	89.5	12	71	59	rs79374607
chrX	37273095	37273123	seq_b,AX-35499851,Affx-27435545,rs79374607,6:109398257,T,C,rs79374607:43-71	26	96.5	43	71	28	rs79374607
chrX	81248080	81248108	seq_b,AX-35499851,Affx-27435545,rs79374607,6:109398257,T,C,rs79374607:43-71	24	92.9	43	71	28	rs79374607
chrX	43791033	43791057	seq_b,AX-35499851,Affx-27435545,rs79374607,6:109398257,T,C,rs79374607:47-71	22	95.9	47	71	24	rs79374607
chrY	18693935	18693966	seq_a,AX-35499947,Affx-27436098,rs62395369,6:10848110,A,G,rs62395369:28-69	26	70.0	28	69	41	rs62395369
chrX	89089430	89089456	seq_a,AX-35499951,Affx-27436239,rs61738623,6:109468136,A,G,rs61738623:23-52	23	77.0	23	52	29	rs61738623
chrX	116237117	116237140	seq_a,AX-35500105,Affx-27437038,rs4946947,6:109530766,A,G,rs4946947:16-39	23	100.0	16	39	23	rs4946947
chrX	97529874	97529897	seq_a,AX-35500105,Affx-27437038,rs4946947,6:109530766,A,G,rs4946947:15-38	21	95.7	15	38	23	rs4946947
chrX	118029180	118029200	seq_a,AX-35500105,Affx-27437038,rs4946947,6:109530766,A,G,rs4946947:12-32	20	100.0	12	32	20	rs4946947
chrX	118029180	118029200	seq_b,AX-35500105,Affx-27437038,rs4946947,6:109530766,A,G,rs4946947:12-32	20	100.0	12	32	20	rs4946947
chrX	3232276	3232300	seq_a,AX-35500801,Affx-27439361,rs1271145,6:109705789,A,G,rs1271145:47-71	22	95.9	47	71	24	rs1271145
chrX	111289338	111289359	seq_a,AX-35500801,Affx-27439361,rs1271145,6:109705789,A,G,rs1271145:42-63	21	100.0	42	63	21	rs1271145
chrX	77314851	77314871	seq_a,AX-35500801,Affx-27439361,rs1271145,6:109705789,A,G,rs1271145:47-67	20	100.0	47	67	20	rs1271145
chrX	3232276	3232300	seq_b,AX-35500801,Affx-27439361,rs1271145,6:109705789,A,G,rs1271145:47-71	22	95.9	47	71	24	rs1271145
chrX	111289338	111289359	seq_b,AX-35500801,Affx-27439361,rs1271145,6:109705789,A,G,rs1271145:42-63	21	100.0	42	63	21	rs1271145
chrX	77314851	77314871	seq_b,AX-35500801,Affx-27439361,rs1271145,6:109705789,A,G,rs1271145:47-67	20	100.0	47	67	20	rs1271145
chrX	106145367	106145389	seq_a,AX-35500987,Affx-27440018,rs35314636,6:109765484,T,C,rs35314636:27-49	22	100.0	27	49	22	rs35314636
chrX	154383614	154383652	seq_a,AX-35501023,Affx-27440086,rs72937217,6:109772187,A,G,rs72937217:8-46	26	84.3	8	46	38	rs72937217
chrX	154383614	154383652	seq_b,AX-35501023,Affx-27440086,rs72937217,6:109772187,A,G,rs72937217:8-46	24	81.6	8	46	38	rs72937217
chrX	148985139	148985159	seq_a,AX-35501791,Affx-27444114,rs79788392,6:110120045,A,C,rs79788392:0-20	20	100.0	0	20	20	rs79788392
chrX	88354709	88354729	seq_a,AX-35501791,Affx-27444114,rs79788392,6:110120045,A,C,rs79788392:0-20	20	100.0	0	20	20	rs79788392
chrX	54408971	54408991	seq_a,AX-35501791,Affx-27444114,rs79788392,6:110120045,A,C,rs79788392:0-20	20	100.0	0	20	20	rs79788392
chrX	148985139	148985159	seq_b,AX-35501791,Affx-27444114,rs79788392,6:110120045,A,C,rs79788392:0-20	20	100.0	0	20	20	rs79788392
chrX	88354709	88354729	seq_b,AX-35501791,Affx-27444114,rs79788392,6:110120045,A,C,rs79788392:0-20	20	100.0	0	20	20	rs79788392
chrX	54408971	54408991	seq_b,AX-35501791,Affx-27444114,rs79788392,6:110120045,A,C,rs79788392:0-20	20	100.0	0	20	20	rs79788392
chrX	33605414	33605435	seq_a,AX-35501875,Affx-27444505,rs12199045,6:110159170,A,G,rs12199045:50-71	21	100.0	50	71	21	rs12199045
chrX	33605414	33605435	seq_b,AX-35501875,Affx-27444505,rs12199045,6:110159170,A,G,rs12199045:50-71	21	100.0	50	71	21	rs12199045
chrY	4080177	4080229	seq_a,AX-35501915,Affx-27444651,rs117556881,6:110171132,A,G,rs117556881:19-71	44	92.4	19	71	52	rs117556881
chrX	140975759	140975823	seq_a,AX-35501915,Affx-27444651,rs117556881,6:110171132,A,G,rs117556881:7-71	46	86.0	7	71	64	rs117556881
chrX	79778728	79778780	seq_a,AX-35501915,Affx-27444651,rs117556881,6:110171132,A,G,rs117556881:19-71	42	90.4	19	71	52	rs117556881
chrX	20890083	20890140	seq_a,AX-35501915,Affx-27444651,rs117556881,6:110171132,A,G,rs117556881:14-71	39	84.3	14	71	57	rs117556881
chrX	120586895	120586936	seq_a,AX-35501915,Affx-27444651,rs117556881,6:110171132,A,G,rs117556881:30-71	33	90.3	30	71	41	rs117556881
chrX	20055367	20055408	seq_a,AX-35501915,Affx-27444651,rs117556881,6:110171132,A,G,rs117556881:30-71	31	87.9	30	71	41	rs117556881
chrX	154620154	154620225	seq_a,AX-35501915,Affx-27444651,rs117556881,6:110171132,A,G,rs117556881:0-71	53	87.4	0	71	71	rs117556881
chrX	126075175	126075239	seq_a,AX-35501915,Affx-27444651,rs117556881,6:110171132,A,G,rs117556881:7-71	52	90.7	7	71	64	rs117556881
chrX	69087720	69087784	seq_a,AX-35501915,Affx-27444651,rs117556881,6:110171132,A,G,rs117556881:7-71	50	89.1	7	71	64	rs117556881
chrX	108059941	108059999	seq_a,AX-35501915,Affx-27444651,rs117556881,6:110171132,A,G,rs117556881:13-71	48	91.4	13	71	58	rs117556881
chrX	62532329	62532400	seq_a,AX-35501915,Affx-27444651,rs117556881,6:110171132,A,G,rs117556881:0-71	43	80.3	0	71	71	rs117556881
chrX	121587215	121587237	seq_a,AX-35501915,Affx-27444651,rs117556881,6:110171132,A,G,rs117556881:49-71	20	95.5	49	71	22	rs117556881
chrY	5715896	5715948	seq_b,AX-35501915,Affx-27444651,rs117556881,6:110171132,A,G,rs117556881:19-71	42	90.4	19	71	52	rs117556881
chrY	26241629	26241669	seq_b,AX-35501915,Affx-27444651,rs117556881,6:110171132,A,G,rs117556881:7-47	34	92.5	7	47	40	rs117556881
chrY	20038672	20038712	seq_b,AX-35501915,Affx-27444651,rs117556881,6:110171132,A,G,rs117556881:7-47	34	92.5	7	47	40	rs117556881
chrY	4080194	4080229	seq_b,AX-35501915,Affx-27444651,rs117556881,6:110171132,A,G,rs117556881:36-71	33	97.2	36	71	35	rs117556881
chrX	85565194	85565258	seq_b,AX-35501915,Affx-27444651,rs117556881,6:110171132,A,G,rs117556881:7-71	50	89.1	7	71	64	rs117556881
chrX	63849899	63849963	seq_b,AX-35501915,Affx-27444651,rs117556881,6:110171132,A,G,rs117556881:7-71	48	87.5	7	71	64	rs117556881
chrX	140975759	140975823	seq_b,AX-35501915,Affx-27444651,rs117556881,6:110171132,A,G,rs117556881:7-71	48	87.5	7	71	64	rs117556881
chrX	79778728	79778780	seq_b,AX-35501915,Affx-27444651,rs117556881,6:110171132,A,G,rs117556881:19-71	44	92.4	19	71	52	rs117556881
chrX	20890083	20890140	seq_b,AX-35501915,Affx-27444651,rs117556881,6:110171132,A,G,rs117556881:14-71	41	86.0	14	71	57	rs117556881
chrX	120586895	120586936	seq_b,AX-35501915,Affx-27444651,rs117556881,6:110171132,A,G,rs117556881:30-71	35	92.7	30	71	41	rs117556881
chrX	91986189	91986232	seq_b,AX-35501915,Affx-27444651,rs117556881,6:110171132,A,G,rs117556881:19-62	35	90.7	19	62	43	rs117556881
chrX	80874376	80874423	seq_b,AX-35501915,Affx-27444651,rs117556881,6:110171132,A,G,rs117556881:19-66	33	85.2	19	66	47	rs117556881
chrX	20055367	20055408	seq_b,AX-35501915,Affx-27444651,rs117556881,6:110171132,A,G,rs117556881:30-71	33	90.3	30	71	41	rs117556881
chrX	7945280	7945319	seq_b,AX-35501915,Affx-27444651,rs117556881,6:110171132,A,G,rs117556881:32-71	31	89.8	32	71	39	rs117556881
chrX	79108291	79108332	seq_b,AX-35501915,Affx-27444651,rs117556881,6:110171132,A,G,rs117556881:30-71	29	85.4	30	71	41	rs117556881
chrY	27720760	27720800	seq_b,AX-35501915,Affx-27444651,rs117556881,6:110171132,A,G,rs117556881:7-47	34	92.5	7	47	40	rs117556881
chrY	20091026	20091066	seq_b,AX-35501915,Affx-27444651,rs117556881,6:110171132,A,G,rs117556881:7-47	34	92.5	7	47	40	rs117556881
chrX	154620154	154620225	seq_b,AX-35501915,Affx-27444651,rs117556881,6:110171132,A,G,rs117556881:0-71	55	88.8	0	71	71	rs117556881
chrX	126075175	126075239	seq_b,AX-35501915,Affx-27444651,rs117556881,6:110171132,A,G,rs117556881:7-71	54	92.2	7	71	64	rs117556881
chrX	69087720	69087784	seq_b,AX-35501915,Affx-27444651,rs117556881,6:110171132,A,G,rs117556881:7-71	52	90.7	7	71	64	rs117556881
chrX	108059941	108059999	seq_b,AX-35501915,Affx-27444651,rs117556881,6:110171132,A,G,rs117556881:13-71	50	93.2	13	71	58	rs117556881
chrX	62532329	62532400	seq_b,AX-35501915,Affx-27444651,rs117556881,6:110171132,A,G,rs117556881:0-71	43	80.3	0	71	71	rs117556881
chrX	124771725	124771772	seq_b,AX-35501915,Affx-27444651,rs117556881,6:110171132,A,G,rs117556881:27-71	35	91.0	27	71	44	rs117556881
chrX	65703575	65703613	seq_b,AX-35501915,Affx-27444651,rs117556881,6:110171132,A,G,rs117556881:28-66	32	92.2	28	66	38	rs117556881
chrX	107722966	107723000	seq_b,AX-35501915,Affx-27444651,rs117556881,6:110171132,A,G,rs117556881:28-63	33	91.2	28	63	35	rs117556881
chrX	121587215	121587237	seq_b,AX-35501915,Affx-27444651,rs117556881,6:110171132,A,G,rs117556881:49-71	20	95.5	49	71	22	rs117556881
chrX	30639743	30639764	seq_a,AX-35501931,Affx-27444788,rs58031304,6:110183137,T,G,rs58031304:29-50	21	100.0	29	50	21	rs58031304
chrX	26284321	26284347	seq_a,AX-35502109,Affx-27445256,rs74848502,6:110223133,C,G,rs74848502:14-37	22	100.0	14	37	23	rs74848502
chrX	26284324	26284347	seq_b,AX-35502109,Affx-27445256,rs74848502,6:110223133,C,G,rs74848502:14-36	21	100.0	14	36	22	rs74848502
chrX	150264404	150264439	seq_a,AX-35502217,Affx-27445618,rs76864382,6:110253280,T,G,rs76864382:29-64	25	85.8	29	64	35	rs76864382
chrX	144603648	144603686	seq_a,AX-35502337,Affx-27446142,rs4363073,6:110293289,T,C,rs4363073:1-39	28	86.9	1	39	38	rs4363073
chrX	107519712	107519743	seq_a,AX-35502337,Affx-27446142,rs4363073,6:110293289,T,C,rs4363073:11-42	27	93.6	11	42	31	rs4363073
chrX	107285598	107285624	seq_a,AX-35502337,Affx-27446142,rs4363073,6:110293289,T,C,rs4363073:18-50	25	73.1	18	50	32	rs4363073
chrX	135652500	135652520	seq_a,AX-35502337,Affx-27446142,rs4363073,6:110293289,T,C,rs4363073:10-30	20	100.0	10	30	20	rs4363073
chrX	19862398	19862428	seq_a,AX-35502337,Affx-27446142,rs4363073,6:110293289,T,C,rs4363073:10-40	28	96.7	10	40	30	rs4363073
chrX	135652500	135652520	seq_b,AX-35502337,Affx-27446142,rs4363073,6:110293289,T,C,rs4363073:10-30	20	100.0	10	30	20	rs4363073
chrX	128044155	128044179	seq_a,AX-35502525,Affx-27446925,rs9400354,6:110362978,A,G,rs9400354:33-59	23	83.4	33	59	26	rs9400354
chrX	121582550	121582938	seq_a,AX-35502711,Affx-27447935,rs75786479,6:110450750,A,T,rs75786479:0-25	24	100.0	0	25	25	rs75786479
chrX	121582550	121582938	seq_b,AX-35502711,Affx-27447935,rs75786479,6:110450750,A,T,rs75786479:0-25	24	100.0	0	25	25	rs75786479
chrX	37792115	37792145	seq_a,AX-35503187,Affx-27450269,rs72935938,6:110655157,A,G,rs72935938:0-27	25	100.0	0	27	27	rs72935938
chrX	37792115	37792145	seq_b,AX-35503187,Affx-27450269,rs72935938,6:110655157,A,G,rs72935938:0-27	25	100.0	0	27	27	rs72935938
chrY	16037179	16037209	seq_a,AX-35503277,Affx-27450791,rs72937932,6:110699009,A,T,rs72937932:7-34	23	96.0	7	34	27	rs72937932
chrX	8491290	8491320	seq_a,AX-35503277,Affx-27450791,rs72937932,6:110699009,A,T,rs72937932:7-34	23	96.0	7	34	27	rs72937932
chrX	143577510	143577530	seq_a,AX-35503277,Affx-27450791,rs72937932,6:110699009,A,T,rs72937932:15-35	20	100.0	15	35	20	rs72937932
chrX	132632596	132632616	seq_a,AX-35503277,Affx-27450791,rs72937932,6:110699009,A,T,rs72937932:15-35	20	100.0	15	35	20	rs72937932
chrY	16037179	16037209	seq_b,AX-35503277,Affx-27450791,rs72937932,6:110699009,A,T,rs72937932:7-34	23	96.0	7	34	27	rs72937932
chrX	8491290	8491320	seq_b,AX-35503277,Affx-27450791,rs72937932,6:110699009,A,T,rs72937932:7-34	23	96.0	7	34	27	rs72937932
chrX	143577510	143577530	seq_b,AX-35503277,Affx-27450791,rs72937932,6:110699009,A,T,rs72937932:15-35	20	100.0	15	35	20	rs72937932
chrX	132632596	132632616	seq_b,AX-35503277,Affx-27450791,rs72937932,6:110699009,A,T,rs72937932:15-35	20	100.0	15	35	20	rs72937932
chrX	129460086	129460107	seq_a,AX-35503603,Affx-27452189,rs72941966,6:110801629,A,G,rs72941966:45-66	21	100.0	45	66	21	rs72941966
chrX	129460086	129460107	seq_b,AX-35503603,Affx-27452189,rs72941966,6:110801629,A,G,rs72941966:45-66	21	100.0	45	66	21	rs72941966
chrY	3340570	3340592	seq_a,AX-35503685,Affx-27452303,rs72942001,6:110810015,T,G,rs72942001:43-65	20	95.5	43	65	22	rs72942001
chrX	55293407	55293478	seq_a,AX-35503685,Affx-27452303,rs72942001,6:110810015,T,G,rs72942001:0-71	45	81.7	0	71	71	rs72942001
chrX	55135629	55135657	seq_a,AX-35503685,Affx-27452303,rs72942001,6:110810015,T,G,rs72942001:0-28	26	96.5	0	28	28	rs72942001
chrX	62355993	62356021	seq_a,AX-35503685,Affx-27452303,rs72942001,6:110810015,T,G,rs72942001:43-71	24	92.9	43	71	28	rs72942001
chrX	62400617	62400639	seq_a,AX-35503685,Affx-27452303,rs72942001,6:110810015,T,G,rs72942001:11-33	22	100.0	11	33	22	rs72942001
chrX	89072790	89072812	seq_a,AX-35503685,Affx-27452303,rs72942001,6:110810015,T,G,rs72942001:43-65	20	95.5	43	65	22	rs72942001
chrY	3056579	3056612	seq_a,AX-35503685,Affx-27452303,rs72942001,6:110810015,T,G,rs72942001:0-33	31	97.0	0	33	33	rs72942001
chrX	73020239	73020302	seq_a,AX-35503685,Affx-27452303,rs72942001,6:110810015,T,G,rs72942001:8-71	45	85.8	8	71	63	rs72942001
chrX	62417619	62417679	seq_a,AX-35503685,Affx-27452303,rs72942001,6:110810015,T,G,rs72942001:11-71	44	86.7	11	71	60	rs72942001
chrX	88787660	88787693	seq_a,AX-35503685,Affx-27452303,rs72942001,6:110810015,T,G,rs72942001:0-33	31	97.0	0	33	33	rs72942001
chrY	3340570	3340592	seq_b,AX-35503685,Affx-27452303,rs72942001,6:110810015,T,G,rs72942001:43-65	20	95.5	43	65	22	rs72942001
chrX	55293407	55293478	seq_b,AX-35503685,Affx-27452303,rs72942001,6:110810015,T,G,rs72942001:0-71	47	87.4	0	71	71	rs72942001
chrX	55135629	55135657	seq_b,AX-35503685,Affx-27452303,rs72942001,6:110810015,T,G,rs72942001:0-28	26	96.5	0	28	28	rs72942001
chrX	62355993	62356021	seq_b,AX-35503685,Affx-27452303,rs72942001,6:110810015,T,G,rs72942001:43-71	24	92.9	43	71	28	rs72942001
chrX	62400617	62400639	seq_b,AX-35503685,Affx-27452303,rs72942001,6:110810015,T,G,rs72942001:11-33	22	100.0	11	33	22	rs72942001
chrX	89072790	89072812	seq_b,AX-35503685,Affx-27452303,rs72942001,6:110810015,T,G,rs72942001:43-65	20	95.5	43	65	22	rs72942001
chrY	3056579	3056612	seq_b,AX-35503685,Affx-27452303,rs72942001,6:110810015,T,G,rs72942001:0-33	31	97.0	0	33	33	rs72942001
chrX	62417619	62417679	seq_b,AX-35503685,Affx-27452303,rs72942001,6:110810015,T,G,rs72942001:11-71	43	88.9	11	71	60	rs72942001
chrX	88787660	88787693	seq_b,AX-35503685,Affx-27452303,rs72942001,6:110810015,T,G,rs72942001:0-33	31	97.0	0	33	33	rs72942001
chrX	73020282	73020302	seq_b,AX-35503685,Affx-27452303,rs72942001,6:110810015,T,G,rs72942001:8-28	20	100.0	8	28	20	rs72942001
chrY	23876405	23876465	seq_a,AX-35503733,Affx-27452455,rs2188553,6:110821915,A,G,rs2188553:11-71	46	88.4	11	71	60	rs2188553
chrX	72543399	72543473	seq_a,AX-35503733,Affx-27452455,rs2188553,6:110821915,A,G,rs2188553:0-71	56	90.2	0	71	71	rs2188553
chrX	94362699	94362731	seq_a,AX-35503733,Affx-27452455,rs2188553,6:110821915,A,G,rs2188553:39-71	28	93.8	39	71	32	rs2188553
chrY	23876405	23876465	seq_b,AX-35503733,Affx-27452455,rs2188553,6:110821915,A,G,rs2188553:11-71	48	90.0	11	71	60	rs2188553
chrX	72543399	72543473	seq_b,AX-35503733,Affx-27452455,rs2188553,6:110821915,A,G,rs2188553:0-71	58	91.6	0	71	71	rs2188553
chrX	94362699	94362731	seq_b,AX-35503733,Affx-27452455,rs2188553,6:110821915,A,G,rs2188553:39-71	28	93.8	39	71	32	rs2188553
chrY	9388490	9388540	seq_a,AX-35503755,Affx-27452546,rs72944030,6:110830977,A,G,rs72944030:12-48	33	97.3	12	48	36	rs72944030
chrY	27479985	27480011	seq_a,AX-35503755,Affx-27452546,rs72944030,6:110830977,A,G,rs72944030:21-47	26	100.0	21	47	26	rs72944030
chrX	118181875	118181901	seq_a,AX-35503755,Affx-27452546,rs72944030,6:110830977,A,G,rs72944030:21-47	26	100.0	21	47	26	rs72944030
chrX	44460993	44461017	seq_a,AX-35503755,Affx-27452546,rs72944030,6:110830977,A,G,rs72944030:28-52	22	95.9	28	52	24	rs72944030
chrX	16473852	16473872	seq_a,AX-35503755,Affx-27452546,rs72944030,6:110830977,A,G,rs72944030:28-48	20	100.0	28	48	20	rs72944030
chrX	52493305	52493326	seq_a,AX-35503755,Affx-27452546,rs72944030,6:110830977,A,G,rs72944030:12-33	21	100.0	12	33	21	rs72944030
chrX	52220365	52220386	seq_a,AX-35503755,Affx-27452546,rs72944030,6:110830977,A,G,rs72944030:12-33	21	100.0	12	33	21	rs72944030
chrY	9388490	9388527	seq_b,AX-35503755,Affx-27452546,rs72944030,6:110830977,A,G,rs72944030:12-37	24	100.0	12	37	25	rs72944030
chrX	92639286	92639321	seq_b,AX-35503755,Affx-27452546,rs72944030,6:110830977,A,G,rs72944030:14-49	33	97.2	14	49	35	rs72944030
chrX	112638759	112638795	seq_b,AX-35503755,Affx-27452546,rs72944030,6:110830977,A,G,rs72944030:14-50	34	97.3	14	50	36	rs72944030
chrX	52493291	52493326	seq_b,AX-35503755,Affx-27452546,rs72944030,6:110830977,A,G,rs72944030:12-41	28	100.0	12	41	29	rs72944030
chrX	52220351	52220386	seq_b,AX-35503755,Affx-27452546,rs72944030,6:110830977,A,G,rs72944030:12-41	28	100.0	12	41	29	rs72944030
chrX	49918699	49918723	seq_a,AX-35503821,Affx-27452851,rs117645688,6:110851806,A,G,rs117645688:28-52	22	95.9	28	52	24	rs117645688
chrX	123298077	123298099	seq_a,AX-35503821,Affx-27452851,rs117645688,6:110851806,A,G,rs117645688:25-47	22	100.0	25	47	22	rs117645688
chrX	46116492	46116513	seq_a,AX-35503821,Affx-27452851,rs117645688,6:110851806,A,G,rs117645688:23-44	21	100.0	23	44	21	rs117645688
chrY	19348724	19348744	seq_a,AX-35503821,Affx-27452851,rs117645688,6:110851806,A,G,rs117645688:27-47	20	100.0	27	47	20	rs117645688
chrX	37078242	37078271	seq_a,AX-35503821,Affx-27452851,rs117645688,6:110851806,A,G,rs117645688:23-52	25	93.2	23	52	29	rs117645688
chrX	40702538	40702563	seq_a,AX-35503821,Affx-27452851,rs117645688,6:110851806,A,G,rs117645688:27-52	23	96.0	27	52	25	rs117645688
chrX	135900491	135900522	seq_a,AX-35504467,Affx-27455727,rs79891558,6:111106864,T,C,rs79891558:21-59	30	77.5	21	59	38	rs79891558
chrX	53552269	53552309	seq_a,AX-35504467,Affx-27455727,rs79891558,6:111106864,T,C,rs79891558:26-69	34	82.1	26	69	43	rs79891558
chrX	135900491	135900522	seq_b,AX-35504467,Affx-27455727,rs79891558,6:111106864,T,C,rs79891558:21-59	28	76.7	21	59	38	rs79891558
chrX	106375415	106375482	seq_a,AX-35504939,Affx-27457885,rs41289884,6:111288941,T,C,rs41289884:0-71	62	88.1	0	71	71	rs41289884
chrX	94839857	94839928	seq_a,AX-35504939,Affx-27457885,rs41289884,6:111288941,T,C,rs41289884:0-71	45	81.7	0	71	71	rs41289884
chrX	106375415	106375482	seq_b,AX-35504939,Affx-27457885,rs41289884,6:111288941,T,C,rs41289884:0-71	64	89.6	0	71	71	rs41289884
chrX	94839857	94839928	seq_b,AX-35504939,Affx-27457885,rs41289884,6:111288941,T,C,rs41289884:0-71	47	83.1	0	71	71	rs41289884
chrX	40443545	40443577	seq_a,AX-35505021,Affx-27458453,rs4245545,6:111322849,A,G,rs4245545:1-33	32	100.0	1	33	32	rs4245545
chrX	52084460	52084976	seq_a,AX-35505021,Affx-27458453,rs4245545,6:111322849,A,G,rs4245545:17-60	28	93.8	17	60	43	rs4245545
chrX	153768300	153768335	seq_a,AX-35505021,Affx-27458453,rs4245545,6:111322849,A,G,rs4245545:1-35	31	97.0	1	35	34	rs4245545
chrX	5535830	5535861	seq_a,AX-35505021,Affx-27458453,rs4245545,6:111322849,A,G,rs4245545:2-35	30	87.1	2	35	33	rs4245545
chrX	40443545	40443577	seq_b,AX-35505021,Affx-27458453,rs4245545,6:111322849,A,G,rs4245545:1-33	32	100.0	1	33	32	rs4245545
chrX	52084460	52084976	seq_b,AX-35505021,Affx-27458453,rs4245545,6:111322849,A,G,rs4245545:17-60	34	92.5	17	60	43	rs4245545
chrX	153768300	153768335	seq_b,AX-35505021,Affx-27458453,rs4245545,6:111322849,A,G,rs4245545:1-35	31	97.0	1	35	34	rs4245545
chrX	5535830	5535861	seq_b,AX-35505021,Affx-27458453,rs4245545,6:111322849,A,G,rs4245545:2-35	30	87.1	2	35	33	rs4245545
chrX	12760944	12761114	seq_a,AX-35505147,Affx-27458915,rs77882774,6:111353736,A,G,rs77882774:16-71	42	95.9	16	71	55	rs77882774
chrX	132318662	132318682	seq_a,AX-35505147,Affx-27458915,rs77882774,6:111353736,A,G,rs77882774:42-62	20	100.0	42	62	20	rs77882774
chrX	12760974	12761114	seq_b,AX-35505147,Affx-27458915,rs77882774,6:111353736,A,G,rs77882774:42-71	28	100.0	42	71	29	rs77882774
chrX	132318662	132318711	seq_b,AX-35505147,Affx-27458915,rs77882774,6:111353736,A,G,rs77882774:16-62	27	83.0	16	62	46	rs77882774
chrX	17449047	17449078	seq_a,AX-35505163,Affx-27458986,rs72939521,6:111359363,A,G,rs72939521:0-32	30	90.4	0	32	32	rs72939521
chrX	17449047	17449078	seq_b,AX-35505163,Affx-27458986,rs72939521,6:111359363,A,G,rs72939521:0-32	30	90.4	0	32	32	rs72939521
chrX	31288862	31288883	seq_a,AX-35505289,Affx-27459635,rs12198881,6:111416198,C,G,rs12198881:49-70	21	100.0	49	70	21	rs12198881
chrX	31288862	31288883	seq_b,AX-35505289,Affx-27459635,rs12198881,6:111416198,C,G,rs12198881:49-70	21	100.0	49	70	21	rs12198881
chrY	5550800	5550826	seq_a,AX-35505761,Affx-27462511,rs72945312,6:111682135,A,G,rs72945312:42-68	22	92.4	42	68	26	rs72945312
chrX	91818563	91818586	seq_a,AX-35505761,Affx-27462511,rs72945312,6:111682135,A,G,rs72945312:45-68	21	95.7	45	68	23	rs72945312
chrY	5550800	5550826	seq_b,AX-35505761,Affx-27462511,rs72945312,6:111682135,A,G,rs72945312:42-68	22	92.4	42	68	26	rs72945312
chrX	91818563	91818586	seq_b,AX-35505761,Affx-27462511,rs72945312,6:111682135,A,G,rs72945312:45-68	21	95.7	45	68	23	rs72945312
chrX	125630439	125630474	seq_a,AX-35506079,Affx-27464184,rs12529941,6:11086144,A,G,rs12529941:34-71	28	82.4	34	71	37	rs12529941
chrX	108606626	108606701	seq_b,AX-35506079,Affx-27464184,rs12529941,6:11086144,A,G,rs12529941:0-71	44	84.4	0	71	71	rs12529941
chrX	110702367	110702433	seq_b,AX-35506079,Affx-27464184,rs12529941,6:11086144,A,G,rs12529941:0-63	39	82.3	0	63	63	rs12529941
chrX	125630439	125630469	seq_b,AX-35506079,Affx-27464184,rs12529941,6:11086144,A,G,rs12529941:42-71	24	93.2	42	71	29	rs12529941
chrX	97927529	97927555	seq_a,AX-35506195,Affx-27464758,rs41289896,6:111880831,A,G,rs41289896:18-43	22	95.9	18	43	25	rs41289896
chrX	37177614	37177646	seq_a,AX-35506245,Affx-27464992,rs9468404,6:11092858,A,C,rs9468404:0-32	30	96.9	0	32	32	rs9468404
chrX	47068154	47068181	seq_a,AX-35506245,Affx-27464992,rs9468404,6:11092858,A,C,rs9468404:0-27	25	96.3	0	27	27	rs9468404
chrX	45056749	45056776	seq_a,AX-35506245,Affx-27464992,rs9468404,6:11092858,A,C,rs9468404:0-27	25	96.3	0	27	27	rs9468404
chrX	12855125	12855286	seq_a,AX-35506245,Affx-27464992,rs9468404,6:11092858,A,C,rs9468404:0-27	26	100.0	0	27	27	rs9468404
chrX	40114152	40114173	seq_a,AX-35506245,Affx-27464992,rs9468404,6:11092858,A,C,rs9468404:0-21	21	100.0	0	21	21	rs9468404
chrX	136760511	136760541	seq_a,AX-35506245,Affx-27464992,rs9468404,6:11092858,A,C,rs9468404:1-31	28	96.7	1	31	30	rs9468404
chrX	37177614	37177646	seq_b,AX-35506245,Affx-27464992,rs9468404,6:11092858,A,C,rs9468404:0-32	30	96.9	0	32	32	rs9468404
chrX	47068154	47068181	seq_b,AX-35506245,Affx-27464992,rs9468404,6:11092858,A,C,rs9468404:0-27	25	96.3	0	27	27	rs9468404
chrX	45056749	45056776	seq_b,AX-35506245,Affx-27464992,rs9468404,6:11092858,A,C,rs9468404:0-27	25	96.3	0	27	27	rs9468404
chrX	12855125	12855286	seq_b,AX-35506245,Affx-27464992,rs9468404,6:11092858,A,C,rs9468404:0-27	26	100.0	0	27	27	rs9468404
chrX	40114152	40114173	seq_b,AX-35506245,Affx-27464992,rs9468404,6:11092858,A,C,rs9468404:0-21	21	100.0	0	21	21	rs9468404
chrX	136760511	136760541	seq_b,AX-35506245,Affx-27464992,rs9468404,6:11092858,A,C,rs9468404:1-31	28	96.7	1	31	30	rs9468404
