## Supplementary material for "Evaluating Human Autosomal Loci for Sexually Antagonistic Viability Selection in Two Large Biobanks": Kasimatis_Abraham_Supplements: TableS4_raw_blat_xy_hits_ukaxiom.tsv (part 150 of 255)

targetChr	targetStart	targetEnd	queryName	score	per_identity	q.start	q.end	q.length	UK_Axiom_rsID
chrX	41767328	41767350	seq_a,AX-35506499,Affx-27465929,rs1726140,6:111971386,T,C,rs1726140:9-31	22	100.0	9	31	22	rs1726140
chrX	51315385	51315406	seq_a,AX-35506499,Affx-27465929,rs1726140,6:111971386,T,C,rs1726140:9-30	21	100.0	9	30	21	rs1726140
chrX	41767328	41767350	seq_b,AX-35506499,Affx-27465929,rs1726140,6:111971386,T,C,rs1726140:9-31	22	100.0	9	31	22	rs1726140
chrX	51315385	51315406	seq_b,AX-35506499,Affx-27465929,rs1726140,6:111971386,T,C,rs1726140:9-30	21	100.0	9	30	21	rs1726140
chrY	15079594	15079655	seq_a,AX-35506619,Affx-27466496,rs55893495,6:11104251,A,G,rs55893495:0-61	47	88.6	0	61	61	rs55893495
chrX	75470868	75470933	seq_a,AX-35506619,Affx-27466496,rs55893495,6:11104251,A,G,rs55893495:0-65	51	89.3	0	65	65	rs55893495
chrX	78981914	78981941	seq_a,AX-35506619,Affx-27466496,rs55893495,6:11104251,A,G,rs55893495:0-27	25	96.3	0	27	27	rs55893495
chrY	15079594	15079626	seq_b,AX-35506619,Affx-27466496,rs55893495,6:11104251,A,G,rs55893495:0-32	26	90.7	0	32	32	rs55893495
chrX	75470868	75470933	seq_b,AX-35506619,Affx-27466496,rs55893495,6:11104251,A,G,rs55893495:0-65	49	87.7	0	65	65	rs55893495
chrX	78981914	78981941	seq_b,AX-35506619,Affx-27466496,rs55893495,6:11104251,A,G,rs55893495:0-27	25	96.3	0	27	27	rs55893495
chrY	3721102	3721172	seq_b,AX-35506669,Affx-27466739,rs76843344,6:11105763,T,C,rs76843344:0-70	54	88.6	0	70	70	rs76843344
chrX	10470679	10471076	seq_a,AX-35506919,Affx-27467612,rs2881040,6:112114308,T,C,rs2881040:0-30	27	96.6	0	30	30	rs2881040
chrX	10470679	10471076	seq_b,AX-35506919,Affx-27467612,rs2881040,6:112114308,T,C,rs2881040:0-30	27	96.6	0	30	30	rs2881040
chrY	2800242	2800286	seq_a,AX-35506935,Affx-27467643,rs6939727,6:112116451,T,C,rs6939727:9-53	28	81.9	9	53	44	rs6939727
chrX	109103110	109103135	seq_a,AX-35506935,Affx-27467643,rs6939727,6:112116451,T,C,rs6939727:6-31	21	92.0	6	31	25	rs6939727
chrX	117332684	117332707	seq_a,AX-35506935,Affx-27467643,rs6939727,6:112116451,T,C,rs6939727:0-23	21	95.7	0	23	23	rs6939727
chrX	148342978	148343002	seq_a,AX-35506935,Affx-27467643,rs6939727,6:112116451,T,C,rs6939727:4-28	22	95.9	4	28	24	rs6939727
chrX	39727820	39727842	seq_a,AX-35506935,Affx-27467643,rs6939727,6:112116451,T,C,rs6939727:6-28	22	100.0	6	28	22	rs6939727
chrY	2800242	2800286	seq_b,AX-35506935,Affx-27467643,rs6939727,6:112116451,T,C,rs6939727:9-53	30	84.1	9	53	44	rs6939727
chrX	109103110	109103135	seq_b,AX-35506935,Affx-27467643,rs6939727,6:112116451,T,C,rs6939727:6-31	21	92.0	6	31	25	rs6939727
chrX	117332684	117332707	seq_b,AX-35506935,Affx-27467643,rs6939727,6:112116451,T,C,rs6939727:0-23	21	95.7	0	23	23	rs6939727
chrX	148342978	148343002	seq_b,AX-35506935,Affx-27467643,rs6939727,6:112116451,T,C,rs6939727:4-28	22	95.9	4	28	24	rs6939727
chrX	39727820	39727842	seq_b,AX-35506935,Affx-27467643,rs6939727,6:112116451,T,C,rs6939727:6-28	22	100.0	6	28	22	rs6939727
chrX	129837860	129837880	seq_a,AX-35507199,Affx-27468782,rs117879202,6:112213778,A,G,rs117879202:18-38	20	100.0	18	38	20	rs117879202
chrY	28270034	28270061	seq_b,AX-35507263,Affx-27469218,rs77438336,6:112240911,A,G,rs77438336:29-59	24	80.8	29	59	30	rs77438336
chrY	24795605	24795632	seq_b,AX-35507263,Affx-27469218,rs77438336,6:112240911,A,G,rs77438336:29-59	24	80.8	29	59	30	rs77438336
chrX	119989085	119989105	seq_a,AX-35507417,Affx-27469733,rs72825143,6:11131136,T,C,rs72825143:34-54	20	100.0	34	54	20	rs72825143
chrY	16435605	16435629	seq_a,AX-35507587,Affx-27470372,rs79961251,6:112345359,A,G,rs79961251:8-32	22	95.9	8	32	24	rs79961251
chrX	15963686	15963706	seq_a,AX-35507587,Affx-27470372,rs79961251,6:112345359,A,G,rs79961251:8-28	20	100.0	8	28	20	rs79961251
chrY	16435605	16435635	seq_b,AX-35507587,Affx-27470372,rs79961251,6:112345359,A,G,rs79961251:8-38	26	93.4	8	38	30	rs79961251
chrX	15963686	15963706	seq_b,AX-35507587,Affx-27470372,rs79961251,6:112345359,A,G,rs79961251:8-28	20	100.0	8	28	20	rs79961251
chrX	144288534	144288562	seq_a,AX-35507999,Affx-27472143,rs78366040,6:112482321,T,C,rs78366040:0-42	25	66.7	0	42	42	rs78366040
chrY	1823780	1823801	seq_a,AX-35508481,Affx-27474259,rs12210340,6:112647039,A,G,rs12210340:33-54	21	100.0	33	54	21	rs12210340
chrX	1873780	1873801	seq_a,AX-35508481,Affx-27474259,rs12210340,6:112647039,A,G,rs12210340:33-54	21	100.0	33	54	21	rs12210340
chrX	20112594	20112614	seq_b,AX-35508545,Affx-27474600,rs77371951,6:112678176,T,C,rs77371951:16-36	20	100.0	16	36	20	rs77371951
chrX	20376994	20377031	seq_a,AX-35508553,Affx-27474623,rs62414056,6:112680651,T,C,rs62414056:13-50	29	89.2	13	50	37	rs62414056
chrX	6623632	6623666	seq_a,AX-35508553,Affx-27474623,rs62414056,6:112680651,T,C,rs62414056:17-51	26	88.3	17	51	34	rs62414056
chrX	6623632	6623666	seq_b,AX-35508553,Affx-27474623,rs62414056,6:112680651,T,C,rs62414056:17-51	28	91.2	17	51	34	rs62414056
chrX	20376994	20377031	seq_b,AX-35508553,Affx-27474623,rs62414056,6:112680651,T,C,rs62414056:13-50	28	94.0	13	50	37	rs62414056
chrX	119457130	119457166	seq_b,AX-35508553,Affx-27474623,rs62414056,6:112680651,T,C,rs62414056:13-54	28	77.5	13	54	41	rs62414056
chrX	146900589	146900622	seq_a,AX-35508949,Affx-27476622,rs79466698,6:112862151,A,G,rs79466698:38-71	27	91.0	38	71	33	rs79466698
chrX	8740870	8740902	seq_a,AX-35508949,Affx-27476622,rs79466698,6:112862151,A,G,rs79466698:39-71	26	90.7	39	71	32	rs79466698
chrX	23502450	23502480	seq_a,AX-35508949,Affx-27476622,rs79466698,6:112862151,A,G,rs79466698:36-66	26	93.4	36	66	30	rs79466698
chrX	44112077	44112107	seq_a,AX-35508949,Affx-27476622,rs79466698,6:112862151,A,G,rs79466698:36-66	26	93.4	36	66	30	rs79466698
chrX	83826187	83826217	seq_a,AX-35508949,Affx-27476622,rs79466698,6:112862151,A,G,rs79466698:36-66	26	93.4	36	66	30	rs79466698
chrX	86054390	86054420	seq_a,AX-35508949,Affx-27476622,rs79466698,6:112862151,A,G,rs79466698:36-66	26	93.4	36	66	30	rs79466698
chrX	95546401	95546431	seq_a,AX-35508949,Affx-27476622,rs79466698,6:112862151,A,G,rs79466698:36-66	26	93.4	36	66	30	rs79466698
chrX	62550608	62550634	seq_a,AX-35508949,Affx-27476622,rs79466698,6:112862151,A,G,rs79466698:39-65	24	96.2	39	65	26	rs79466698
chrX	108434939	108434966	seq_a,AX-35508949,Affx-27476622,rs79466698,6:112862151,A,G,rs79466698:39-66	23	92.6	39	66	27	rs79466698
chrX	65938143	65938172	seq_a,AX-35508949,Affx-27476622,rs79466698,6:112862151,A,G,rs79466698:36-62	25	100.0	36	62	26	rs79466698
chrX	22884498	22884525	seq_a,AX-35508949,Affx-27476622,rs79466698,6:112862151,A,G,rs79466698:39-66	23	92.6	39	66	27	rs79466698
chrX	95469205	95469226	seq_a,AX-35508949,Affx-27476622,rs79466698,6:112862151,A,G,rs79466698:36-57	21	100.0	36	57	21	rs79466698
chrX	58176784	58176805	seq_a,AX-35508949,Affx-27476622,rs79466698,6:112862151,A,G,rs79466698:36-57	21	100.0	36	57	21	rs79466698
chrX	111424108	111424128	seq_a,AX-35508949,Affx-27476622,rs79466698,6:112862151,A,G,rs79466698:37-57	20	100.0	37	57	20	rs79466698
chrX	64219018	64219038	seq_a,AX-35508949,Affx-27476622,rs79466698,6:112862151,A,G,rs79466698:36-56	20	100.0	36	56	20	rs79466698
chrX	67085020	67085055	seq_a,AX-35508949,Affx-27476622,rs79466698,6:112862151,A,G,rs79466698:36-71	29	91.5	36	71	35	rs79466698
chrX	84004015	84004050	seq_a,AX-35508949,Affx-27476622,rs79466698,6:112862151,A,G,rs79466698:36-71	29	91.5	36	71	35	rs79466698
chrX	138260301	138260336	seq_a,AX-35508949,Affx-27476622,rs79466698,6:112862151,A,G,rs79466698:36-71	29	91.5	36	71	35	rs79466698
chrX	35654912	35654943	seq_a,AX-35508949,Affx-27476622,rs79466698,6:112862151,A,G,rs79466698:35-66	27	93.6	35	66	31	rs79466698
chrX	75403538	75403568	seq_a,AX-35508949,Affx-27476622,rs79466698,6:112862151,A,G,rs79466698:36-66	26	93.4	36	66	30	rs79466698
chrX	67750740	67750770	seq_a,AX-35508949,Affx-27476622,rs79466698,6:112862151,A,G,rs79466698:36-66	26	93.4	36	66	30	rs79466698
chrX	142530895	142530916	seq_a,AX-35508949,Affx-27476622,rs79466698,6:112862151,A,G,rs79466698:36-57	21	100.0	36	57	21	rs79466698
chrX	130298840	130298861	seq_a,AX-35508949,Affx-27476622,rs79466698,6:112862151,A,G,rs79466698:36-57	21	100.0	36	57	21	rs79466698
chrX	108068872	108068899	seq_a,AX-35508949,Affx-27476622,rs79466698,6:112862151,A,G,rs79466698:38-62	23	100.0	38	62	24	rs79466698
chrX	99491919	99491940	seq_a,AX-35508949,Affx-27476622,rs79466698,6:112862151,A,G,rs79466698:36-57	21	100.0	36	57	21	rs79466698
chrX	86054388	86054420	seq_b,AX-35508949,Affx-27476622,rs79466698,6:112862151,A,G,rs79466698:34-66	28	93.8	34	66	32	rs79466698
chrX	23502449	23502480	seq_b,AX-35508949,Affx-27476622,rs79466698,6:112862151,A,G,rs79466698:35-66	27	93.6	35	66	31	rs79466698
chrX	44112076	44112107	seq_b,AX-35508949,Affx-27476622,rs79466698,6:112862151,A,G,rs79466698:35-66	27	93.6	35	66	31	rs79466698
chrX	83826186	83826217	seq_b,AX-35508949,Affx-27476622,rs79466698,6:112862151,A,G,rs79466698:35-66	27	93.6	35	66	31	rs79466698
chrX	146900589	146900622	seq_b,AX-35508949,Affx-27476622,rs79466698,6:112862151,A,G,rs79466698:38-71	27	91.0	38	71	33	rs79466698
chrX	8740870	8740902	seq_b,AX-35508949,Affx-27476622,rs79466698,6:112862151,A,G,rs79466698:39-71	26	90.7	39	71	32	rs79466698
chrX	95546401	95546431	seq_b,AX-35508949,Affx-27476622,rs79466698,6:112862151,A,G,rs79466698:36-66	26	93.4	36	66	30	rs79466698
chrX	95469201	95469226	seq_b,AX-35508949,Affx-27476622,rs79466698,6:112862151,A,G,rs79466698:32-57	25	100.0	32	57	25	rs79466698
chrX	62550608	62550634	seq_b,AX-35508949,Affx-27476622,rs79466698,6:112862151,A,G,rs79466698:39-65	24	96.2	39	65	26	rs79466698
chrX	65938142	65938172	seq_b,AX-35508949,Affx-27476622,rs79466698,6:112862151,A,G,rs79466698:35-62	26	100.0	35	62	27	rs79466698
chrX	108434939	108434966	seq_b,AX-35508949,Affx-27476622,rs79466698,6:112862151,A,G,rs79466698:39-66	23	92.6	39	66	27	rs79466698
chrX	22884498	22884525	seq_b,AX-35508949,Affx-27476622,rs79466698,6:112862151,A,G,rs79466698:39-66	23	92.6	39	66	27	rs79466698
chrX	66469742	66469781	seq_b,AX-35508949,Affx-27476622,rs79466698,6:112862151,A,G,rs79466698:19-54	27	96.6	19	54	35	rs79466698
chrX	64219017	64219038	seq_b,AX-35508949,Affx-27476622,rs79466698,6:112862151,A,G,rs79466698:35-56	21	100.0	35	56	21	rs79466698
chrX	58176784	58176805	seq_b,AX-35508949,Affx-27476622,rs79466698,6:112862151,A,G,rs79466698:36-57	21	100.0	36	57	21	rs79466698
chrX	42365974	42365995	seq_b,AX-35508949,Affx-27476622,rs79466698,6:112862151,A,G,rs79466698:33-54	21	100.0	33	54	21	rs79466698
chrX	67085020	67085056	seq_b,AX-35508949,Affx-27476622,rs79466698,6:112862151,A,G,rs79466698:35-71	30	91.7	35	71	36	rs79466698
chrX	84004015	84004051	seq_b,AX-35508949,Affx-27476622,rs79466698,6:112862151,A,G,rs79466698:35-71	30	91.7	35	71	36	rs79466698
chrX	138260301	138260337	seq_b,AX-35508949,Affx-27476622,rs79466698,6:112862151,A,G,rs79466698:35-71	30	91.7	35	71	36	rs79466698
chrX	75403538	75403569	seq_b,AX-35508949,Affx-27476622,rs79466698,6:112862151,A,G,rs79466698:35-66	27	93.6	35	66	31	rs79466698
chrX	67750740	67750771	seq_b,AX-35508949,Affx-27476622,rs79466698,6:112862151,A,G,rs79466698:35-66	27	93.6	35	66	31	rs79466698
chrX	35654912	35654942	seq_b,AX-35508949,Affx-27476622,rs79466698,6:112862151,A,G,rs79466698:36-66	26	93.4	36	66	30	rs79466698
chrX	130298840	130298862	seq_b,AX-35508949,Affx-27476622,rs79466698,6:112862151,A,G,rs79466698:35-57	22	100.0	35	57	22	rs79466698
chrX	99491919	99491941	seq_b,AX-35508949,Affx-27476622,rs79466698,6:112862151,A,G,rs79466698:35-57	22	100.0	35	57	22	rs79466698
chrX	142530895	142530916	seq_b,AX-35508949,Affx-27476622,rs79466698,6:112862151,A,G,rs79466698:36-57	21	100.0	36	57	21	rs79466698
chrX	108068872	108068899	seq_b,AX-35508949,Affx-27476622,rs79466698,6:112862151,A,G,rs79466698:38-62	23	100.0	38	62	24	rs79466698
chrX	8905877	8905897	seq_b,AX-35508949,Affx-27476622,rs79466698,6:112862151,A,G,rs79466698:34-54	20	100.0	34	54	20	rs79466698
chrX	17376059	17376087	seq_a,AX-35509405,Affx-27479266,rs115442849,6:1186752,A,G,rs115442849:43-71	24	92.9	43	71	28	rs115442849
chrX	104555280	104555308	seq_a,AX-35509527,Affx-27479962,rs6934919,6:113124141,A,G,rs6934919:0-29	23	82.2	0	29	29	rs6934919
chrX	104555280	104555308	seq_b,AX-35509527,Affx-27479962,rs6934919,6:113124141,A,G,rs6934919:0-29	23	82.2	0	29	29	rs6934919
chrX	102435688	102435709	seq_a,AX-35509691,Affx-27480967,rs72946345,6:113196357,T,C,rs72946345:24-45	21	100.0	24	45	21	rs72946345
chrX	122024330	122024362	seq_a,AX-35510443,Affx-27484352,rs13200522,6:113456584,T,C,rs13200522:34-63	25	96.6	34	63	29	rs13200522
chrX	69133356	69133398	seq_a,AX-35510485,Affx-27484507,rs76217616,6:113472020,T,C,rs76217616:29-71	36	92.9	29	71	42	rs76217616
chrX	102104400	102104442	seq_a,AX-35510485,Affx-27484507,rs76217616,6:113472020,T,C,rs76217616:29-71	34	90.5	29	71	42	rs76217616
chrX	16316520	16316562	seq_a,AX-35510485,Affx-27484507,rs76217616,6:113472020,T,C,rs76217616:29-71	34	90.5	29	71	42	rs76217616
chrX	127105410	127105451	seq_a,AX-35510485,Affx-27484507,rs76217616,6:113472020,T,C,rs76217616:29-71	32	83.0	29	71	42	rs76217616
chrX	125661719	125661761	seq_a,AX-35510485,Affx-27484507,rs76217616,6:113472020,T,C,rs76217616:29-71	28	83.4	29	71	42	rs76217616
chrY	3487154	3487196	seq_a,AX-35510485,Affx-27484507,rs76217616,6:113472020,T,C,rs76217616:29-71	34	90.5	29	71	42	rs76217616
chrX	10314484	10314526	seq_a,AX-35510485,Affx-27484507,rs76217616,6:113472020,T,C,rs76217616:29-71	34	90.5	29	71	42	rs76217616
chrX	44436634	44436676	seq_a,AX-35510485,Affx-27484507,rs76217616,6:113472020,T,C,rs76217616:29-71	34	90.5	29	71	42	rs76217616
chrX	102323504	102323546	seq_a,AX-35510485,Affx-27484507,rs76217616,6:113472020,T,C,rs76217616:29-71	32	88.1	29	71	42	rs76217616
chrX	72324279	72324316	seq_a,AX-35510485,Affx-27484507,rs76217616,6:113472020,T,C,rs76217616:34-71	31	91.9	34	71	37	rs76217616
chrX	45782494	45782531	seq_a,AX-35510485,Affx-27484507,rs76217616,6:113472020,T,C,rs76217616:34-71	31	91.9	34	71	37	rs76217616
chrX	103138737	103138771	seq_a,AX-35510485,Affx-27484507,rs76217616,6:113472020,T,C,rs76217616:34-68	28	91.2	34	68	34	rs76217616
chrX	46097497	46097527	seq_a,AX-35510485,Affx-27484507,rs76217616,6:113472020,T,C,rs76217616:38-69	26	89.3	38	69	31	rs76217616
chrX	97037866	97037901	seq_a,AX-35510485,Affx-27484507,rs76217616,6:113472020,T,C,rs76217616:34-71	27	86.3	34	71	37	rs76217616
chrX	110322144	110322165	seq_a,AX-35510485,Affx-27484507,rs76217616,6:113472020,T,C,rs76217616:47-68	21	100.0	47	68	21	rs76217616
chrX	69133363	69133398	seq_b,AX-35510485,Affx-27484507,rs76217616,6:113472020,T,C,rs76217616:36-71	31	94.3	36	71	35	rs76217616
chrX	125661726	125661761	seq_b,AX-35510485,Affx-27484507,rs76217616,6:113472020,T,C,rs76217616:36-71	23	82.9	36	71	35	rs76217616
chrX	46097497	46097527	seq_b,AX-35510485,Affx-27484507,rs76217616,6:113472020,T,C,rs76217616:38-69	26	89.3	38	69	31	rs76217616
chrX	110322144	110322165	seq_b,AX-35510485,Affx-27484507,rs76217616,6:113472020,T,C,rs76217616:47-68	21	100.0	47	68	21	rs76217616
chrY	26519007	26519027	seq_a,AX-35510519,Affx-27484703,rs72954040,6:113488464,A,G,rs72954040:3-23	20	100.0	3	23	20	rs72954040
chrX	154433584	154433604	seq_a,AX-35510519,Affx-27484703,rs72954040,6:113488464,A,G,rs72954040:45-65	20	100.0	45	65	20	rs72954040
chrY	27443405	27443425	seq_a,AX-35510519,Affx-27484703,rs72954040,6:113488464,A,G,rs72954040:3-23	20	100.0	3	23	20	rs72954040
chrY	26519007	26519027	seq_b,AX-35510519,Affx-27484703,rs72954040,6:113488464,A,G,rs72954040:3-23	20	100.0	3	23	20	rs72954040
chrX	154433584	154433604	seq_b,AX-35510519,Affx-27484703,rs72954040,6:113488464,A,G,rs72954040:45-65	20	100.0	45	65	20	rs72954040
chrY	27443405	27443425	seq_b,AX-35510519,Affx-27484703,rs72954040,6:113488464,A,G,rs72954040:3-23	20	100.0	3	23	20	rs72954040
chrY	6278641	6278662	seq_a,AX-35510647,Affx-27485202,rs34118295,6:113526446,A,G,rs34118295:10-31	21	100.0	10	31	21	rs34118295
chrY	9591707	9591728	seq_a,AX-35510647,Affx-27485202,rs34118295,6:113526446,A,G,rs34118295:10-31	21	100.0	10	31	21	rs34118295
chrY	8397045	8397065	seq_a,AX-35510647,Affx-27485202,rs34118295,6:113526446,A,G,rs34118295:11-31	20	100.0	11	31	20	rs34118295
chrY	9640302	9640322	seq_a,AX-35510647,Affx-27485202,rs34118295,6:113526446,A,G,rs34118295:13-33	20	100.0	13	33	20	rs34118295
chrY	6278641	6278662	seq_b,AX-35510647,Affx-27485202,rs34118295,6:113526446,A,G,rs34118295:10-31	21	100.0	10	31	21	rs34118295
chrY	9591707	9591728	seq_b,AX-35510647,Affx-27485202,rs34118295,6:113526446,A,G,rs34118295:10-31	21	100.0	10	31	21	rs34118295
chrY	8397045	8397065	seq_b,AX-35510647,Affx-27485202,rs34118295,6:113526446,A,G,rs34118295:11-31	20	100.0	11	31	20	rs34118295
chrY	9640302	9640322	seq_b,AX-35510647,Affx-27485202,rs34118295,6:113526446,A,G,rs34118295:13-33	20	100.0	13	33	20	rs34118295
chrX	96679501	96679528	seq_a,AX-35510831,Affx-27486055,rs76213736,6:113582263,T,C,rs76213736:2-35	24	70.4	2	35	33	rs76213736
chrX	14132880	14132903	seq_a,AX-35510831,Affx-27486055,rs76213736,6:113582263,T,C,rs76213736:15-37	21	100.0	15	37	22	rs76213736
chrX	96679501	96679528	seq_b,AX-35510831,Affx-27486055,rs76213736,6:113582263,T,C,rs76213736:2-35	24	70.4	2	35	33	rs76213736
chrY	4323893	4323930	seq_a,AX-35510877,Affx-27486361,rs72942457,6:113604640,A,C,rs72942457:0-36	29	94.0	0	36	36	rs72942457
chrY	27940025	27940092	seq_a,AX-35510877,Affx-27486361,rs72942457,6:113604640,A,C,rs72942457:0-65	36	95.0	0	65	65	rs72942457
chrY	23373310	23373377	seq_a,AX-35510877,Affx-27486361,rs72942457,6:113604640,A,C,rs72942457:0-65	31	94.3	0	65	65	rs72942457
chrY	13519986	13520006	seq_a,AX-35510877,Affx-27486361,rs72942457,6:113604640,A,C,rs72942457:51-71	20	100.0	51	71	20	rs72942457
chrX	124583877	124583948	seq_a,AX-35510877,Affx-27486361,rs72942457,6:113604640,A,C,rs72942457:0-71	58	91.5	0	71	71	rs72942457
chrX	118160150	118160217	seq_a,AX-35510877,Affx-27486361,rs72942457,6:113604640,A,C,rs72942457:0-65	51	92.0	0	65	65	rs72942457
chrX	79247100	79247167	seq_a,AX-35510877,Affx-27486361,rs72942457,6:113604640,A,C,rs72942457:0-65	49	90.4	0	65	65	rs72942457
chrX	35430392	35430459	seq_a,AX-35510877,Affx-27486361,rs72942457,6:113604640,A,C,rs72942457:0-65	50	93.2	0	65	65	rs72942457
chrX	104680028	104680101	seq_a,AX-35510877,Affx-27486361,rs72942457,6:113604640,A,C,rs72942457:0-71	51	93.3	0	71	71	rs72942457
chrX	34533529	34533602	seq_a,AX-35510877,Affx-27486361,rs72942457,6:113604640,A,C,rs72942457:0-71	50	93.2	0	71	71	rs72942457
chrX	54392385	54392458	seq_a,AX-35510877,Affx-27486361,rs72942457,6:113604640,A,C,rs72942457:0-71	42	93.8	0	71	71	rs72942457
chrX	90311462	90311535	seq_a,AX-35510877,Affx-27486361,rs72942457,6:113604640,A,C,rs72942457:0-71	44	90.8	0	71	71	rs72942457
chrX	92754603	92754653	seq_a,AX-35510877,Affx-27486361,rs72942457,6:113604640,A,C,rs72942457:0-48	38	93.4	0	48	48	rs72942457
chrX	154858298	154858339	seq_a,AX-35510877,Affx-27486361,rs72942457,6:113604640,A,C,rs72942457:0-40	35	95.0	0	40	40	rs72942457
chrX	31330539	31330612	seq_a,AX-35510877,Affx-27486361,rs72942457,6:113604640,A,C,rs72942457:0-71	44	92.4	0	71	71	rs72942457
chrX	8360445	8360486	seq_a,AX-35510877,Affx-27486361,rs72942457,6:113604640,A,C,rs72942457:0-40	33	94.6	0	40	40	rs72942457
chrX	83852004	83852045	seq_a,AX-35510877,Affx-27486361,rs72942457,6:113604640,A,C,rs72942457:0-40	33	94.6	0	40	40	rs72942457
chrX	103902643	103902686	seq_a,AX-35510877,Affx-27486361,rs72942457,6:113604640,A,C,rs72942457:29-71	34	94.8	29	71	42	rs72942457
chrX	55450034	55450075	seq_a,AX-35510877,Affx-27486361,rs72942457,6:113604640,A,C,rs72942457:0-40	31	91.9	0	40	40	rs72942457
chrX	101295630	101295689	seq_a,AX-35510877,Affx-27486361,rs72942457,6:113604640,A,C,rs72942457:0-58	38	91.2	0	58	58	rs72942457
chrY	6756166	6756236	seq_a,AX-35510877,Affx-27486361,rs72942457,6:113604640,A,C,rs72942457:0-71	42	88.0	0	71	71	rs72942457
chrY	18119898	18119935	seq_a,AX-35510877,Affx-27486361,rs72942457,6:113604640,A,C,rs72942457:29-65	28	96.7	29	65	36	rs72942457
chrY	26022309	26022376	seq_a,AX-35510877,Affx-27486361,rs72942457,6:113604640,A,C,rs72942457:0-65	36	95.0	0	65	65	rs72942457
chrY	17783345	17783388	seq_a,AX-35510877,Affx-27486361,rs72942457,6:113604640,A,C,rs72942457:29-71	29	96.8	29	71	42	rs72942457
chrY	20570925	20570966	seq_a,AX-35510877,Affx-27486361,rs72942457,6:113604640,A,C,rs72942457:0-40	26	93.4	0	40	40	rs72942457
chrX	35088954	35089027	seq_a,AX-35510877,Affx-27486361,rs72942457,6:113604640,A,C,rs72942457:0-71	55	91.2	0	71	71	rs72942457
chrX	121308268	121308341	seq_a,AX-35510877,Affx-27486361,rs72942457,6:113604640,A,C,rs72942457:0-71	52	90.7	0	71	71	rs72942457
chrX	126809653	126809716	seq_a,AX-35510877,Affx-27486361,rs72942457,6:113604640,A,C,rs72942457:0-61	49	93.2	0	61	61	rs72942457
chrX	43057684	43057756	seq_a,AX-35510877,Affx-27486361,rs72942457,6:113604640,A,C,rs72942457:0-71	50	90.4	0	71	71	rs72942457
chrX	110589095	110589168	seq_a,AX-35510877,Affx-27486361,rs72942457,6:113604640,A,C,rs72942457:0-71	47	89.9	0	71	71	rs72942457
chrX	21061922	21061989	seq_a,AX-35510877,Affx-27486361,rs72942457,6:113604640,A,C,rs72942457:0-65	45	92.5	0	65	65	rs72942457
chrX	104066548	104066618	seq_a,AX-35510877,Affx-27486361,rs72942457,6:113604640,A,C,rs72942457:3-71	46	92.6	3	71	68	rs72942457
chrX	104324506	104324576	seq_a,AX-35510877,Affx-27486361,rs72942457,6:113604640,A,C,rs72942457:3-71	46	92.6	3	71	68	rs72942457
chrX	85002766	85002838	seq_a,AX-35510877,Affx-27486361,rs72942457,6:113604640,A,C,rs72942457:1-71	41	93.7	1	71	70	rs72942457
chrX	143832994	143833058	seq_a,AX-35510877,Affx-27486361,rs72942457,6:113604640,A,C,rs72942457:0-62	41	90.4	0	62	62	rs72942457
chrX	45290126	45290169	seq_a,AX-35510877,Affx-27486361,rs72942457,6:113604640,A,C,rs72942457:29-71	35	92.7	29	71	42	rs72942457
chrX	80413825	80413866	seq_a,AX-35510877,Affx-27486361,rs72942457,6:113604640,A,C,rs72942457:0-40	35	94.9	0	40	40	rs72942457
chrX	98899544	98899611	seq_a,AX-35510877,Affx-27486361,rs72942457,6:113604640,A,C,rs72942457:0-65	38	95.3	0	65	65	rs72942457
chrX	112441012	112441073	seq_a,AX-35510877,Affx-27486361,rs72942457,6:113604640,A,C,rs72942457:0-62	39	87.3	0	62	62	rs72942457
chrX	12530969	12531036	seq_a,AX-35510877,Affx-27486361,rs72942457,6:113604640,A,C,rs72942457:0-65	40	93.5	0	65	65	rs72942457
chrX	56516570	56672739	seq_a,AX-35510877,Affx-27486361,rs72942457,6:113604640,A,C,rs72942457:0-71	42	95.7	0	71	71	rs72942457
chrY	4323893	4323929	seq_b,AX-35510877,Affx-27486361,rs72942457,6:113604640,A,C,rs72942457:0-35	28	93.8	0	35	35	rs72942457
chrY	23373310	23373377	seq_b,AX-35510877,Affx-27486361,rs72942457,6:113604640,A,C,rs72942457:0-65	31	94.3	0	65	65	rs72942457
chrY	13519986	13520006	seq_b,AX-35510877,Affx-27486361,rs72942457,6:113604640,A,C,rs72942457:51-71	20	100.0	51	71	20	rs72942457
chrX	124583877	124583948	seq_b,AX-35510877,Affx-27486361,rs72942457,6:113604640,A,C,rs72942457:0-71	56	90.0	0	71	71	rs72942457
chrX	79247100	79247167	seq_b,AX-35510877,Affx-27486361,rs72942457,6:113604640,A,C,rs72942457:0-65	47	88.8	0	65	65	rs72942457
chrX	35430392	35430459	seq_b,AX-35510877,Affx-27486361,rs72942457,6:113604640,A,C,rs72942457:0-65	48	91.4	0	65	65	rs72942457
chrX	104680028	104680101	seq_b,AX-35510877,Affx-27486361,rs72942457,6:113604640,A,C,rs72942457:0-71	49	91.6	0	71	71	rs72942457
chrX	54392385	54392458	seq_b,AX-35510877,Affx-27486361,rs72942457,6:113604640,A,C,rs72942457:0-71	42	93.8	0	71	71	rs72942457
chrX	90311462	90311535	seq_b,AX-35510877,Affx-27486361,rs72942457,6:113604640,A,C,rs72942457:0-71	44	90.8	0	71	71	rs72942457
chrX	34533529	34533602	seq_b,AX-35510877,Affx-27486361,rs72942457,6:113604640,A,C,rs72942457:0-71	41	93.7	0	71	71	rs72942457
chrX	154858298	154858339	seq_b,AX-35510877,Affx-27486361,rs72942457,6:113604640,A,C,rs72942457:0-40	33	92.5	0	40	40	rs72942457
chrX	8360445	8360486	seq_b,AX-35510877,Affx-27486361,rs72942457,6:113604640,A,C,rs72942457:0-40	31	91.9	0	40	40	rs72942457
chrX	83852004	83852045	seq_b,AX-35510877,Affx-27486361,rs72942457,6:113604640,A,C,rs72942457:0-40	31	91.9	0	40	40	rs72942457
chrX	31330539	31330612	seq_b,AX-35510877,Affx-27486361,rs72942457,6:113604640,A,C,rs72942457:0-71	35	92.7	0	71	71	rs72942457
chrX	79189270	79189334	seq_b,AX-35510877,Affx-27486361,rs72942457,6:113604640,A,C,rs72942457:0-62	33	94.6	0	62	62	rs72942457
chrX	72599999	72600035	seq_b,AX-35510877,Affx-27486361,rs72942457,6:113604640,A,C,rs72942457:0-35	28	93.8	0	35	35	rs72942457
chrX	90128460	90128496	seq_b,AX-35510877,Affx-27486361,rs72942457,6:113604640,A,C,rs72942457:0-35	28	93.8	0	35	35	rs72942457
chrX	103902659	103902686	seq_b,AX-35510877,Affx-27486361,rs72942457,6:113604640,A,C,rs72942457:44-71	25	96.3	44	71	27	rs72942457
chrX	153950033	153950068	seq_b,AX-35510877,Affx-27486361,rs72942457,6:113604640,A,C,rs72942457:28-66	29	81.9	28	66	38	rs72942457
chrY	6756166	6756236	seq_b,AX-35510877,Affx-27486361,rs72942457,6:113604640,A,C,rs72942457:0-71	42	88.0	0	71	71	rs72942457
chrY	18119898	18119921	seq_b,AX-35510877,Affx-27486361,rs72942457,6:113604640,A,C,rs72942457:42-65	23	100.0	42	65	23	rs72942457
chrY	17783345	17783366	seq_b,AX-35510877,Affx-27486361,rs72942457,6:113604640,A,C,rs72942457:50-71	21	100.0	50	71	21	rs72942457
chrX	126809653	126809716	seq_b,AX-35510877,Affx-27486361,rs72942457,6:113604640,A,C,rs72942457:0-61	47	91.4	0	61	61	rs72942457
chrX	35088954	35089027	seq_b,AX-35510877,Affx-27486361,rs72942457,6:113604640,A,C,rs72942457:0-71	49	91.6	0	71	71	rs72942457
chrX	85002766	85002838	seq_b,AX-35510877,Affx-27486361,rs72942457,6:113604640,A,C,rs72942457:1-71	41	93.7	1	71	70	rs72942457
chrX	110589095	110589168	seq_b,AX-35510877,Affx-27486361,rs72942457,6:113604640,A,C,rs72942457:0-71	43	90.6	0	71	71	rs72942457
chrX	21061922	21061989	seq_b,AX-35510877,Affx-27486361,rs72942457,6:113604640,A,C,rs72942457:0-65	41	93.7	0	65	65	rs72942457
chrX	80413825	80413866	seq_b,AX-35510877,Affx-27486361,rs72942457,6:113604640,A,C,rs72942457:0-40	33	92.4	0	40	40	rs72942457
chrX	98899544	98899611	seq_b,AX-35510877,Affx-27486361,rs72942457,6:113604640,A,C,rs72942457:0-65	38	95.3	0	65	65	rs72942457
chrX	104324506	104324576	seq_b,AX-35510877,Affx-27486361,rs72942457,6:113604640,A,C,rs72942457:3-71	37	93.1	3	71	68	rs72942457
chrX	56516570	56672739	seq_b,AX-35510877,Affx-27486361,rs72942457,6:113604640,A,C,rs72942457:0-71	42	95.7	0	71	71	rs72942457
chrX	75482805	75482832	seq_b,AX-35510877,Affx-27486361,rs72942457,6:113604640,A,C,rs72942457:44-71	25	96.3	44	71	27	rs72942457
chrX	125401146	125401173	seq_b,AX-35510877,Affx-27486361,rs72942457,6:113604640,A,C,rs72942457:44-71	25	96.3	44	71	27	rs72942457
chrX	119163839	119163874	seq_b,AX-35510877,Affx-27486361,rs72942457,6:113604640,A,C,rs72942457:28-65	28	84.9	28	65	37	rs72942457
chrX	79417519	79417551	seq_b,AX-35510877,Affx-27486361,rs72942457,6:113604640,A,C,rs72942457:0-31	26	96.5	0	31	31	rs72942457
chrX	97402367	97402404	seq_b,AX-35510877,Affx-27486361,rs72942457,6:113604640,A,C,rs72942457:0-33	27	96.7	0	33	33	rs72942457
chrX	33842537	33842574	seq_b,AX-35510877,Affx-27486361,rs72942457,6:113604640,A,C,rs72942457:0-33	25	93.4	0	33	33	rs72942457
chrX	42263074	42263094	seq_a,AX-35510899,Affx-27486435,rs66481674,6:1192161,A,G,rs66481674:27-47	20	100.0	27	47	20	rs66481674
chrX	6660640	6660661	seq_a,AX-35511187,Affx-27487941,rs9372360,6:113705576,A,G,rs9372360:11-32	21	100.0	11	32	21	rs9372360
chrX	6660640	6660661	seq_b,AX-35511187,Affx-27487941,rs9372360,6:113705576,A,G,rs9372360:11-32	21	100.0	11	32	21	rs9372360
chrX	141748165	141748208	seq_b,AX-35511193,Affx-27487969,rs9372361,6:113707049,T,C,rs9372361:12-42	27	96.6	12	42	30	rs9372361
chrX	38926450	38926475	seq_a,AX-35511509,Affx-27489220,rs72950866,6:113796536,T,C,rs72950866:16-42	22	87.5	16	42	26	rs72950866
chrX	139464250	139464274	seq_a,AX-35511945,Affx-27491491,rs55689621,6:113974269,T,G,rs55689621:43-67	22	95.9	43	67	24	rs55689621
chrX	110941109	110941132	seq_a,AX-35511945,Affx-27491491,rs55689621,6:113974269,T,G,rs55689621:44-66	21	100.0	44	66	22	rs55689621
chrX	139464250	139464274	seq_b,AX-35511945,Affx-27491491,rs55689621,6:113974269,T,G,rs55689621:43-67	22	95.9	43	67	24	rs55689621
chrX	110941109	110941132	seq_b,AX-35511945,Affx-27491491,rs55689621,6:113974269,T,G,rs55689621:44-66	21	100.0	44	66	22	rs55689621
chrY	25508033	25508061	seq_a,AX-35512141,Affx-27492449,rs11153437,6:114036729,T,G,rs11153437:43-71	26	96.5	43	71	28	rs11153437
chrY	1927663	1927687	seq_a,AX-35512141,Affx-27492449,rs11153437,6:114036729,T,G,rs11153437:47-71	24	100.0	47	71	24	rs11153437
chrY	21720877	21720909	seq_a,AX-35512141,Affx-27492449,rs11153437,6:114036729,T,G,rs11153437:27-64	29	80.7	27	64	37	rs11153437
chrX	100084189	100084220	seq_a,AX-35512141,Affx-27492449,rs11153437,6:114036729,T,G,rs11153437:40-71	29	96.8	40	71	31	rs11153437
chrX	70105453	70105483	seq_a,AX-35512141,Affx-27492449,rs11153437,6:114036729,T,G,rs11153437:40-71	27	89.7	40	71	31	rs11153437
chrX	129175058	129175087	seq_a,AX-35512141,Affx-27492449,rs11153437,6:114036729,T,G,rs11153437:40-71	28	86.3	40	71	31	rs11153437
chrX	1977663	1977687	seq_a,AX-35512141,Affx-27492449,rs11153437,6:114036729,T,G,rs11153437:47-71	24	100.0	47	71	24	rs11153437
chrX	21822464	21822488	seq_a,AX-35512141,Affx-27492449,rs11153437,6:114036729,T,G,rs11153437:47-71	24	100.0	47	71	24	rs11153437
chrX	30450756	30450780	seq_a,AX-35512141,Affx-27492449,rs11153437,6:114036729,T,G,rs11153437:47-71	24	100.0	47	71	24	rs11153437
chrX	32830123	32830484	seq_a,AX-35512141,Affx-27492449,rs11153437,6:114036729,T,G,rs11153437:9-64	35	94.8	9	64	55	rs11153437
chrX	109052570	109052594	seq_a,AX-35512141,Affx-27492449,rs11153437,6:114036729,T,G,rs11153437:47-71	24	100.0	47	71	24	rs11153437
chrX	47242486	47242511	seq_a,AX-35512141,Affx-27492449,rs11153437,6:114036729,T,G,rs11153437:46-71	23	96.0	46	71	25	rs11153437
chrX	133497393	133497417	seq_a,AX-35512141,Affx-27492449,rs11153437,6:114036729,T,G,rs11153437:47-71	22	95.9	47	71	24	rs11153437
chrX	129023972	129023996	seq_a,AX-35512141,Affx-27492449,rs11153437,6:114036729,T,G,rs11153437:47-71	22	95.9	47	71	24	rs11153437
chrX	40974193	40974217	seq_a,AX-35512141,Affx-27492449,rs11153437,6:114036729,T,G,rs11153437:47-71	22	95.9	47	71	24	rs11153437
chrX	145066205	145066365	seq_a,AX-35512141,Affx-27492449,rs11153437,6:114036729,T,G,rs11153437:45-71	25	100.0	45	71	26	rs11153437
chrX	114915720	114915743	seq_a,AX-35512141,Affx-27492449,rs11153437,6:114036729,T,G,rs11153437:40-64	22	87.0	40	64	24	rs11153437
chrX	8259408	8259428	seq_a,AX-35512141,Affx-27492449,rs11153437,6:114036729,T,G,rs11153437:44-64	20	100.0	44	64	20	rs11153437
chrY	28454850	28454878	seq_a,AX-35512141,Affx-27492449,rs11153437,6:114036729,T,G,rs11153437:43-71	26	96.5	43	71	28	rs11153437
chrY	18157391	18157415	seq_a,AX-35512141,Affx-27492449,rs11153437,6:114036729,T,G,rs11153437:47-71	24	100.0	47	71	24	rs11153437
chrY	8840370	8840391	seq_a,AX-35512141,Affx-27492449,rs11153437,6:114036729,T,G,rs11153437:0-21	21	100.0	0	21	21	rs11153437
chrY	2419491	2419650	seq_a,AX-35512141,Affx-27492449,rs11153437,6:114036729,T,G,rs11153437:46-71	24	100.0	46	71	25	rs11153437
chrX	77059534	77059566	seq_a,AX-35512141,Affx-27492449,rs11153437,6:114036729,T,G,rs11153437:39-71	28	93.8	39	71	32	rs11153437
chrX	25199416	25199446	seq_a,AX-35512141,Affx-27492449,rs11153437,6:114036729,T,G,rs11153437:42-71	26	96.6	42	71	29	rs11153437
chrX	24659325	24659349	seq_a,AX-35512141,Affx-27492449,rs11153437,6:114036729,T,G,rs11153437:47-71	24	100.0	47	71	24	rs11153437
chrX	25827790	25827816	seq_a,AX-35512141,Affx-27492449,rs11153437,6:114036729,T,G,rs11153437:45-71	24	96.2	45	71	26	rs11153437
chrX	51026891	51026917	seq_a,AX-35512141,Affx-27492449,rs11153437,6:114036729,T,G,rs11153437:45-71	24	96.2	45	71	26	rs11153437
chrX	134653316	134653342	seq_a,AX-35512141,Affx-27492449,rs11153437,6:114036729,T,G,rs11153437:45-71	24	96.2	45	71	26	rs11153437
chrX	136034430	136034456	seq_a,AX-35512141,Affx-27492449,rs11153437,6:114036729,T,G,rs11153437:45-71	24	96.2	45	71	26	rs11153437
chrX	10159856	10159879	seq_a,AX-35512141,Affx-27492449,rs11153437,6:114036729,T,G,rs11153437:47-70	23	100.0	47	70	23	rs11153437
chrX	16113546	16113571	seq_a,AX-35512141,Affx-27492449,rs11153437,6:114036729,T,G,rs11153437:46-71	23	96.0	46	71	25	rs11153437
chrX	18572811	18572836	seq_a,AX-35512141,Affx-27492449,rs11153437,6:114036729,T,G,rs11153437:46-71	23	96.0	46	71	25	rs11153437
chrX	50845266	50845291	seq_a,AX-35512141,Affx-27492449,rs11153437,6:114036729,T,G,rs11153437:46-71	23	96.0	46	71	25	rs11153437
chrX	100179116	100179141	seq_a,AX-35512141,Affx-27492449,rs11153437,6:114036729,T,G,rs11153437:46-71	23	96.0	46	71	25	rs11153437
chrX	121763936	121763961	seq_a,AX-35512141,Affx-27492449,rs11153437,6:114036729,T,G,rs11153437:46-71	23	96.0	46	71	25	rs11153437
chrX	47332395	47332419	seq_a,AX-35512141,Affx-27492449,rs11153437,6:114036729,T,G,rs11153437:47-71	22	95.9	47	71	24	rs11153437
chrX	70299454	70299478	seq_a,AX-35512141,Affx-27492449,rs11153437,6:114036729,T,G,rs11153437:47-71	22	95.9	47	71	24	rs11153437
chrX	150171504	150171526	seq_a,AX-35512141,Affx-27492449,rs11153437,6:114036729,T,G,rs11153437:0-22	22	100.0	0	22	22	rs11153437
chrY	25508033	25508061	seq_b,AX-35512141,Affx-27492449,rs11153437,6:114036729,T,G,rs11153437:43-71	26	96.5	43	71	28	rs11153437
chrY	1927663	1927687	seq_b,AX-35512141,Affx-27492449,rs11153437,6:114036729,T,G,rs11153437:47-71	24	100.0	47	71	24	rs11153437
chrY	21720877	21720909	seq_b,AX-35512141,Affx-27492449,rs11153437,6:114036729,T,G,rs11153437:27-64	29	80.7	27	64	37	rs11153437
chrX	100084189	100084220	seq_b,AX-35512141,Affx-27492449,rs11153437,6:114036729,T,G,rs11153437:40-71	29	96.8	40	71	31	rs11153437
chrX	70105453	70105483	seq_b,AX-35512141,Affx-27492449,rs11153437,6:114036729,T,G,rs11153437:40-71	27	89.7	40	71	31	rs11153437
chrX	129175058	129175087	seq_b,AX-35512141,Affx-27492449,rs11153437,6:114036729,T,G,rs11153437:40-71	28	86.3	40	71	31	rs11153437
chrX	1977663	1977687	seq_b,AX-35512141,Affx-27492449,rs11153437,6:114036729,T,G,rs11153437:47-71	24	100.0	47	71	24	rs11153437
chrX	21822464	21822488	seq_b,AX-35512141,Affx-27492449,rs11153437,6:114036729,T,G,rs11153437:47-71	24	100.0	47	71	24	rs11153437
chrX	30450756	30450780	seq_b,AX-35512141,Affx-27492449,rs11153437,6:114036729,T,G,rs11153437:47-71	24	100.0	47	71	24	rs11153437
chrX	32830123	32830484	seq_b,AX-35512141,Affx-27492449,rs11153437,6:114036729,T,G,rs11153437:9-64	35	94.8	9	64	55	rs11153437
chrX	109052570	109052594	seq_b,AX-35512141,Affx-27492449,rs11153437,6:114036729,T,G,rs11153437:47-71	24	100.0	47	71	24	rs11153437
chrX	47242486	47242511	seq_b,AX-35512141,Affx-27492449,rs11153437,6:114036729,T,G,rs11153437:46-71	23	96.0	46	71	25	rs11153437
chrX	133497393	133497417	seq_b,AX-35512141,Affx-27492449,rs11153437,6:114036729,T,G,rs11153437:47-71	22	95.9	47	71	24	rs11153437
chrX	129023972	129023996	seq_b,AX-35512141,Affx-27492449,rs11153437,6:114036729,T,G,rs11153437:47-71	22	95.9	47	71	24	rs11153437
chrX	40974193	40974217	seq_b,AX-35512141,Affx-27492449,rs11153437,6:114036729,T,G,rs11153437:47-71	22	95.9	47	71	24	rs11153437
chrX	145066205	145066365	seq_b,AX-35512141,Affx-27492449,rs11153437,6:114036729,T,G,rs11153437:45-71	25	100.0	45	71	26	rs11153437
chrX	114915720	114915743	seq_b,AX-35512141,Affx-27492449,rs11153437,6:114036729,T,G,rs11153437:40-64	22	87.0	40	64	24	rs11153437
chrX	8259408	8259428	seq_b,AX-35512141,Affx-27492449,rs11153437,6:114036729,T,G,rs11153437:44-64	20	100.0	44	64	20	rs11153437
chrY	28454850	28454878	seq_b,AX-35512141,Affx-27492449,rs11153437,6:114036729,T,G,rs11153437:43-71	26	96.5	43	71	28	rs11153437
chrY	18157391	18157415	seq_b,AX-35512141,Affx-27492449,rs11153437,6:114036729,T,G,rs11153437:47-71	24	100.0	47	71	24	rs11153437
chrY	8840370	8840391	seq_b,AX-35512141,Affx-27492449,rs11153437,6:114036729,T,G,rs11153437:0-21	21	100.0	0	21	21	rs11153437
chrY	2419491	2419650	seq_b,AX-35512141,Affx-27492449,rs11153437,6:114036729,T,G,rs11153437:46-71	24	100.0	46	71	25	rs11153437
chrX	77059534	77059566	seq_b,AX-35512141,Affx-27492449,rs11153437,6:114036729,T,G,rs11153437:39-71	28	93.8	39	71	32	rs11153437
chrX	25199416	25199446	seq_b,AX-35512141,Affx-27492449,rs11153437,6:114036729,T,G,rs11153437:42-71	26	96.6	42	71	29	rs11153437
chrX	24659325	24659349	seq_b,AX-35512141,Affx-27492449,rs11153437,6:114036729,T,G,rs11153437:47-71	24	100.0	47	71	24	rs11153437
chrX	25827790	25827816	seq_b,AX-35512141,Affx-27492449,rs11153437,6:114036729,T,G,rs11153437:45-71	24	96.2	45	71	26	rs11153437
chrX	51026891	51026917	seq_b,AX-35512141,Affx-27492449,rs11153437,6:114036729,T,G,rs11153437:45-71	24	96.2	45	71	26	rs11153437
chrX	134653316	134653342	seq_b,AX-35512141,Affx-27492449,rs11153437,6:114036729,T,G,rs11153437:45-71	24	96.2	45	71	26	rs11153437
chrX	136034430	136034456	seq_b,AX-35512141,Affx-27492449,rs11153437,6:114036729,T,G,rs11153437:45-71	24	96.2	45	71	26	rs11153437
chrX	10159856	10159879	seq_b,AX-35512141,Affx-27492449,rs11153437,6:114036729,T,G,rs11153437:47-70	23	100.0	47	70	23	rs11153437
chrX	16113546	16113571	seq_b,AX-35512141,Affx-27492449,rs11153437,6:114036729,T,G,rs11153437:46-71	23	96.0	46	71	25	rs11153437
chrX	18572811	18572836	seq_b,AX-35512141,Affx-27492449,rs11153437,6:114036729,T,G,rs11153437:46-71	23	96.0	46	71	25	rs11153437
chrX	50845266	50845291	seq_b,AX-35512141,Affx-27492449,rs11153437,6:114036729,T,G,rs11153437:46-71	23	96.0	46	71	25	rs11153437
chrX	100179116	100179141	seq_b,AX-35512141,Affx-27492449,rs11153437,6:114036729,T,G,rs11153437:46-71	23	96.0	46	71	25	rs11153437
chrX	121763936	121763961	seq_b,AX-35512141,Affx-27492449,rs11153437,6:114036729,T,G,rs11153437:46-71	23	96.0	46	71	25	rs11153437
chrX	47332395	47332419	seq_b,AX-35512141,Affx-27492449,rs11153437,6:114036729,T,G,rs11153437:47-71	22	95.9	47	71	24	rs11153437
chrX	70299454	70299478	seq_b,AX-35512141,Affx-27492449,rs11153437,6:114036729,T,G,rs11153437:47-71	22	95.9	47	71	24	rs11153437
chrX	150171504	150171526	seq_b,AX-35512141,Affx-27492449,rs11153437,6:114036729,T,G,rs11153437:0-22	22	100.0	0	22	22	rs11153437
chrY	27870335	27870356	seq_a,AX-35512391,Affx-27493429,rs182627027,6:114100007,A,G,rs182627027:8-29	21	100.0	8	29	21	rs182627027
chrX	48961805	48962141	seq_a,AX-35512391,Affx-27493429,rs182627027,6:114100007,A,G,rs182627027:0-29	28	100.0	0	29	29	rs182627027
chrY	22954408	22954439	seq_a,AX-35512391,Affx-27493429,rs182627027,6:114100007,A,G,rs182627027:10-40	27	96.7	10	40	30	rs182627027
chrY	5245775	5245817	seq_a,AX-35512391,Affx-27493429,rs182627027,6:114100007,A,G,rs182627027:0-29	26	96.6	0	29	29	rs182627027
chrY	26092050	26092071	seq_a,AX-35512391,Affx-27493429,rs182627027,6:114100007,A,G,rs182627027:8-29	21	100.0	8	29	21	rs182627027
chrX	133960972	133960999	seq_a,AX-35512391,Affx-27493429,rs182627027,6:114100007,A,G,rs182627027:10-36	23	96.0	10	36	26	rs182627027
chrX	137247510	137247536	seq_a,AX-35512391,Affx-27493429,rs182627027,6:114100007,A,G,rs182627027:20-45	22	96.0	20	45	25	rs182627027
chrY	27870335	27870356	seq_b,AX-35512391,Affx-27493429,rs182627027,6:114100007,A,G,rs182627027:8-29	21	100.0	8	29	21	rs182627027
chrX	48961805	48962141	seq_b,AX-35512391,Affx-27493429,rs182627027,6:114100007,A,G,rs182627027:0-29	28	100.0	0	29	29	rs182627027
chrY	5245775	5245817	seq_b,AX-35512391,Affx-27493429,rs182627027,6:114100007,A,G,rs182627027:0-29	26	96.6	0	29	29	rs182627027
chrY	22954414	22954439	seq_b,AX-35512391,Affx-27493429,rs182627027,6:114100007,A,G,rs182627027:10-35	23	96.0	10	35	25	rs182627027
chrY	26092050	26092071	seq_b,AX-35512391,Affx-27493429,rs182627027,6:114100007,A,G,rs182627027:8-29	21	100.0	8	29	21	rs182627027
chrX	133960973	133960999	seq_b,AX-35512391,Affx-27493429,rs182627027,6:114100007,A,G,rs182627027:10-35	22	95.9	10	35	25	rs182627027
chrY	1356882	1356926	seq_a,AX-35512495,Affx-27493805,rs1564063,6:114132074,T,C,rs1564063:0-44	38	93.2	0	44	44	rs1564063
chrY	401642	401678	seq_a,AX-35512495,Affx-27493805,rs1564063,6:114132074,T,C,rs1564063:0-36	32	94.5	0	36	36	rs1564063
chrY	14948893	14948926	seq_a,AX-35512495,Affx-27493805,rs1564063,6:114132074,T,C,rs1564063:9-42	31	97.0	9	42	33	rs1564063
chrY	3363423	3363458	seq_a,AX-35512495,Affx-27493805,rs1564063,6:114132074,T,C,rs1564063:9-44	31	94.3	9	44	35	rs1564063
chrX	18577579	18577623	seq_a,AX-35512495,Affx-27493805,rs1564063,6:114132074,T,C,rs1564063:0-44	42	97.8	0	44	44	rs1564063
chrX	49631473	49631517	seq_a,AX-35512495,Affx-27493805,rs1564063,6:114132074,T,C,rs1564063:0-44	40	95.5	0	44	44	rs1564063
chrX	1406882	1406926	seq_a,AX-35512495,Affx-27493805,rs1564063,6:114132074,T,C,rs1564063:0-44	38	93.2	0	44	44	rs1564063
chrX	127541837	127541879	seq_a,AX-35512495,Affx-27493805,rs1564063,6:114132074,T,C,rs1564063:0-42	38	95.3	0	42	42	rs1564063
chrX	102877152	102877191	seq_a,AX-35512495,Affx-27493805,rs1564063,6:114132074,T,C,rs1564063:0-39	35	94.9	0	39	39	rs1564063
chrX	24750324	24750360	seq_a,AX-35512495,Affx-27493805,rs1564063,6:114132074,T,C,rs1564063:0-36	34	97.3	0	36	36	rs1564063
chrX	44439642	44439682	seq_a,AX-35512495,Affx-27493805,rs1564063,6:114132074,T,C,rs1564063:9-49	34	92.5	9	49	40	rs1564063
chrX	54473409	54473445	seq_a,AX-35512495,Affx-27493805,rs1564063,6:114132074,T,C,rs1564063:0-36	34	97.3	0	36	36	rs1564063
chrX	99775547	99775583	seq_a,AX-35512495,Affx-27493805,rs1564063,6:114132074,T,C,rs1564063:0-36	34	97.3	0	36	36	rs1564063
chrX	451642	451678	seq_a,AX-35512495,Affx-27493805,rs1564063,6:114132074,T,C,rs1564063:0-36	32	94.5	0	36	36	rs1564063
chrX	47139832	47139867	seq_a,AX-35512495,Affx-27493805,rs1564063,6:114132074,T,C,rs1564063:0-35	31	94.3	0	35	35	rs1564063
chrX	89095577	89095612	seq_a,AX-35512495,Affx-27493805,rs1564063,6:114132074,T,C,rs1564063:9-44	31	94.3	9	44	35	rs1564063
chrX	9873147	9873183	seq_a,AX-35512495,Affx-27493805,rs1564063,6:114132074,T,C,rs1564063:0-36	30	91.7	0	36	36	rs1564063
chrX	4709391	4709421	seq_a,AX-35512495,Affx-27493805,rs1564063,6:114132074,T,C,rs1564063:12-42	30	100.0	12	42	30	rs1564063
chrX	113339044	113339077	seq_a,AX-35512495,Affx-27493805,rs1564063,6:114132074,T,C,rs1564063:11-44	27	91.0	11	44	33	rs1564063
chrX	30666457	30666486	seq_a,AX-35512495,Affx-27493805,rs1564063,6:114132074,T,C,rs1564063:13-42	27	96.6	13	42	29	rs1564063
chrY	15576374	15576416	seq_a,AX-35512495,Affx-27493805,rs1564063,6:114132074,T,C,rs1564063:0-42	36	92.9	0	42	42	rs1564063
chrY	23248249	23248284	seq_a,AX-35512495,Affx-27493805,rs1564063,6:114132074,T,C,rs1564063:0-35	33	97.2	0	35	35	rs1564063
chrX	147298620	147298669	seq_a,AX-35512495,Affx-27493805,rs1564063,6:114132074,T,C,rs1564063:0-49	45	96.0	0	49	49	rs1564063
chrX	104402745	104402789	seq_a,AX-35512495,Affx-27493805,rs1564063,6:114132074,T,C,rs1564063:0-44	38	93.2	0	44	44	rs1564063
chrX	30348202	30348244	seq_a,AX-35512495,Affx-27493805,rs1564063,6:114132074,T,C,rs1564063:0-42	36	92.9	0	42	42	rs1564063
chrX	48982542	48982584	seq_a,AX-35512495,Affx-27493805,rs1564063,6:114132074,T,C,rs1564063:0-42	36	92.9	0	42	42	rs1564063
chrX	132573109	132573142	seq_a,AX-35512495,Affx-27493805,rs1564063,6:114132074,T,C,rs1564063:11-44	33	100.0	11	44	33	rs1564063
chrX	112652840	112652875	seq_a,AX-35512495,Affx-27493805,rs1564063,6:114132074,T,C,rs1564063:9-44	33	97.2	9	44	35	rs1564063
chrX	19776172	19776208	seq_a,AX-35512495,Affx-27493805,rs1564063,6:114132074,T,C,rs1564063:0-36	32	94.5	0	36	36	rs1564063
chrX	18358263	18358299	seq_a,AX-35512495,Affx-27493805,rs1564063,6:114132074,T,C,rs1564063:0-36	32	94.5	0	36	36	rs1564063
chrX	132457235	132457271	seq_a,AX-35512495,Affx-27493805,rs1564063,6:114132074,T,C,rs1564063:0-36	30	91.7	0	36	36	rs1564063
chrX	54354134	54354170	seq_a,AX-35512495,Affx-27493805,rs1564063,6:114132074,T,C,rs1564063:9-44	31	97.0	9	44	35	rs1564063
chrX	16702370	16702396	seq_a,AX-35512495,Affx-27493805,rs1564063,6:114132074,T,C,rs1564063:0-26	26	100.0	0	26	26	rs1564063
chrY	6766087	6766243	seq_b,AX-35512495,Affx-27493805,rs1564063,6:114132074,T,C,rs1564063:9-44	34	100.0	9	44	35	rs1564063
chrY	401642	401677	seq_b,AX-35512495,Affx-27493805,rs1564063,6:114132074,T,C,rs1564063:0-35	31	94.3	0	35	35	rs1564063
chrY	20650090	20650251	seq_b,AX-35512495,Affx-27493805,rs1564063,6:114132074,T,C,rs1564063:16-44	27	100.0	16	44	28	rs1564063
chrX	18577579	18577623	seq_b,AX-35512495,Affx-27493805,rs1564063,6:114132074,T,C,rs1564063:0-44	40	95.5	0	44	44	rs1564063
chrX	96497626	96497675	seq_b,AX-35512495,Affx-27493805,rs1564063,6:114132074,T,C,rs1564063:9-51	41	100.0	9	51	42	rs1564063
chrX	49631473	49631517	seq_b,AX-35512495,Affx-27493805,rs1564063,6:114132074,T,C,rs1564063:0-44	38	93.2	0	44	44	rs1564063
chrX	70157532	70157572	seq_b,AX-35512495,Affx-27493805,rs1564063,6:114132074,T,C,rs1564063:9-49	36	95.0	9	49	40	rs1564063
chrX	134781638	134781678	seq_b,AX-35512495,Affx-27493805,rs1564063,6:114132074,T,C,rs1564063:4-44	36	95.0	4	44	40	rs1564063
chrX	24750324	24750359	seq_b,AX-35512495,Affx-27493805,rs1564063,6:114132074,T,C,rs1564063:0-35	33	97.2	0	35	35	rs1564063
chrX	53944479	53944514	seq_b,AX-35512495,Affx-27493805,rs1564063,6:114132074,T,C,rs1564063:9-44	33	97.2	9	44	35	rs1564063
chrX	54473409	54473444	seq_b,AX-35512495,Affx-27493805,rs1564063,6:114132074,T,C,rs1564063:0-35	33	97.2	0	35	35	rs1564063
chrX	99775547	99775582	seq_b,AX-35512495,Affx-27493805,rs1564063,6:114132074,T,C,rs1564063:0-35	33	97.2	0	35	35	rs1564063
chrX	47139832	47139868	seq_b,AX-35512495,Affx-27493805,rs1564063,6:114132074,T,C,rs1564063:0-36	32	94.5	0	36	36	rs1564063
chrX	451642	451677	seq_b,AX-35512495,Affx-27493805,rs1564063,6:114132074,T,C,rs1564063:0-35	31	94.3	0	35	35	rs1564063
chrX	127541837	127541868	seq_b,AX-35512495,Affx-27493805,rs1564063,6:114132074,T,C,rs1564063:0-31	31	100.0	0	31	31	rs1564063
chrX	48099799	48099834	seq_b,AX-35512495,Affx-27493805,rs1564063,6:114132074,T,C,rs1564063:0-35	31	94.3	0	35	35	rs1564063
chrX	23805778	23806106	seq_b,AX-35512495,Affx-27493805,rs1564063,6:114132074,T,C,rs1564063:9-47	35	97.3	9	47	38	rs1564063
chrX	9873147	9873182	seq_b,AX-35512495,Affx-27493805,rs1564063,6:114132074,T,C,rs1564063:0-35	29	91.5	0	35	35	rs1564063
chrX	5470930	5470966	seq_b,AX-35512495,Affx-27493805,rs1564063,6:114132074,T,C,rs1564063:9-45	28	88.9	9	45	36	rs1564063
chrY	23248247	23248284	seq_b,AX-35512495,Affx-27493805,rs1564063,6:114132074,T,C,rs1564063:0-37	35	97.3	0	37	37	rs1564063
chrY	15576381	15576416	seq_b,AX-35512495,Affx-27493805,rs1564063,6:114132074,T,C,rs1564063:0-35	31	94.3	0	35	35	rs1564063
chrX	67530817	67530861	seq_b,AX-35512495,Affx-27493805,rs1564063,6:114132074,T,C,rs1564063:0-44	40	95.5	0	44	44	rs1564063
chrX	26667925	26667960	seq_b,AX-35512495,Affx-27493805,rs1564063,6:114132074,T,C,rs1564063:9-44	35	100.0	9	44	35	rs1564063
chrX	30348209	30348244	seq_b,AX-35512495,Affx-27493805,rs1564063,6:114132074,T,C,rs1564063:0-35	31	94.3	0	35	35	rs1564063
chrX	19776173	19776208	seq_b,AX-35512495,Affx-27493805,rs1564063,6:114132074,T,C,rs1564063:0-35	31	94.3	0	35	35	rs1564063
chrX	18358264	18358299	seq_b,AX-35512495,Affx-27493805,rs1564063,6:114132074,T,C,rs1564063:0-35	31	94.3	0	35	35	rs1564063
chrX	132457236	132457271	seq_b,AX-35512495,Affx-27493805,rs1564063,6:114132074,T,C,rs1564063:0-35	29	91.5	0	35	35	rs1564063
chrX	48982553	48982584	seq_b,AX-35512495,Affx-27493805,rs1564063,6:114132074,T,C,rs1564063:0-31	29	96.8	0	31	31	rs1564063
chrX	54354134	54354170	seq_b,AX-35512495,Affx-27493805,rs1564063,6:114132074,T,C,rs1564063:9-44	30	96.9	9	44	35	rs1564063
chrX	16702370	16702396	seq_b,AX-35512495,Affx-27493805,rs1564063,6:114132074,T,C,rs1564063:0-26	26	100.0	0	26	26	rs1564063
chrX	109689098	109689128	seq_a,AX-35512549,Affx-27494011,rs72832919,6:11317723,T,C,rs72832919:37-61	23	100.0	37	61	24	rs72832919
chrX	109689098	109689128	seq_b,AX-35512549,Affx-27494011,rs72832919,6:11317723,T,C,rs72832919:37-61	23	100.0	37	61	24	rs72832919
chrX	13614985	13615023	seq_b,AX-35512745,Affx-27494824,rs9295940,6:11323902,A,C,rs9295940:3-41	26	84.3	3	41	38	rs9295940
chrX	102970040	102970063	seq_b,AX-35512745,Affx-27494824,rs9295940,6:11323902,A,C,rs9295940:22-45	21	95.7	22	45	23	rs9295940
chrX	27771377	27771412	seq_a,AX-35512747,Affx-27494830,rs116879111,6:114212844,A,G,rs116879111:13-48	31	94.3	13	48	35	rs116879111
chrX	107848200	107848232	seq_a,AX-35512747,Affx-27494830,rs116879111,6:114212844,A,G,rs116879111:16-48	26	90.7	16	48	32	rs116879111
chrX	33340090	33340119	seq_a,AX-35512747,Affx-27494830,rs116879111,6:114212844,A,G,rs116879111:37-66	25	93.2	37	66	29	rs116879111
chrX	81152793	81152813	seq_a,AX-35512747,Affx-27494830,rs116879111,6:114212844,A,G,rs116879111:28-48	20	100.0	28	48	20	rs116879111
chrY	3487180	3487221	seq_b,AX-35512747,Affx-27494830,rs116879111,6:114212844,A,G,rs116879111:26-67	31	87.9	26	67	41	rs116879111
chrY	28665691	28666046	seq_b,AX-35512747,Affx-27494830,rs116879111,6:114212844,A,G,rs116879111:10-46	33	97.3	10	46	36	rs116879111
chrY	15464733	15464753	seq_b,AX-35512747,Affx-27494830,rs116879111,6:114212844,A,G,rs116879111:27-47	20	100.0	27	47	20	rs116879111
chrX	38802257	38802322	seq_b,AX-35512747,Affx-27494830,rs116879111,6:114212844,A,G,rs116879111:0-65	49	87.7	0	65	65	rs116879111
chrX	22592411	22592464	seq_b,AX-35512747,Affx-27494830,rs116879111,6:114212844,A,G,rs116879111:13-66	39	86.8	13	66	53	rs116879111
chrX	31264280	31264328	seq_b,AX-35512747,Affx-27494830,rs116879111,6:114212844,A,G,rs116879111:0-48	36	87.5	0	48	48	rs116879111
chrX	33688356	33688732	seq_b,AX-35512747,Affx-27494830,rs116879111,6:114212844,A,G,rs116879111:10-65	43	92.2	10	65	55	rs116879111
chrX	12166483	12166537	seq_b,AX-35512747,Affx-27494830,rs116879111,6:114212844,A,G,rs116879111:13-66	39	89.8	13	66	53	rs116879111
chrX	44436647	44436687	seq_b,AX-35512747,Affx-27494830,rs116879111,6:114212844,A,G,rs116879111:13-53	34	92.5	13	53	40	rs116879111
chrX	95024709	95024744	seq_b,AX-35512747,Affx-27494830,rs116879111,6:114212844,A,G,rs116879111:13-48	33	97.2	13	48	35	rs116879111
chrX	136741675	136741728	seq_b,AX-35512747,Affx-27494830,rs116879111,6:114212844,A,G,rs116879111:13-66	33	81.2	13	66	53	rs116879111
chrX	77311637	77311682	seq_b,AX-35512747,Affx-27494830,rs116879111,6:114212844,A,G,rs116879111:0-45	36	90.7	0	45	45	rs116879111
chrX	89216633	89216674	seq_b,AX-35512747,Affx-27494830,rs116879111,6:114212844,A,G,rs116879111:26-67	31	87.9	26	67	41	rs116879111
chrX	133537375	133537410	seq_b,AX-35512747,Affx-27494830,rs116879111,6:114212844,A,G,rs116879111:13-48	31	94.3	13	48	35	rs116879111
chrX	15126985	15127029	seq_b,AX-35512747,Affx-27494830,rs116879111,6:114212844,A,G,rs116879111:26-70	30	84.1	26	70	44	rs116879111
chrX	18161359	18161394	seq_b,AX-35512747,Affx-27494830,rs116879111,6:114212844,A,G,rs116879111:13-48	29	91.5	13	48	35	rs116879111
chrX	134504191	134504230	seq_b,AX-35512747,Affx-27494830,rs116879111,6:114212844,A,G,rs116879111:27-66	29	87.2	27	66	39	rs116879111
chrX	31859325	31859360	seq_b,AX-35512747,Affx-27494830,rs116879111,6:114212844,A,G,rs116879111:13-48	29	91.5	13	48	35	rs116879111
chrX	125215788	125215828	seq_b,AX-35512747,Affx-27494830,rs116879111,6:114212844,A,G,rs116879111:26-66	28	85.0	26	66	40	rs116879111
chrY	6423130	6423174	seq_b,AX-35512747,Affx-27494830,rs116879111,6:114212844,A,G,rs116879111:26-70	28	81.9	26	70	44	rs116879111
chrX	16316496	16316549	seq_b,AX-35512747,Affx-27494830,rs116879111,6:114212844,A,G,rs116879111:13-66	43	90.6	13	66	53	rs116879111
chrX	106271224	106271281	seq_b,AX-35512747,Affx-27494830,rs116879111,6:114212844,A,G,rs116879111:13-70	41	86.0	13	70	57	rs116879111
chrX	67303290	67303329	seq_b,AX-35512747,Affx-27494830,rs116879111,6:114212844,A,G,rs116879111:13-52	33	92.4	13	52	39	rs116879111
chrX	127105404	127105451	seq_b,AX-35512747,Affx-27494830,rs116879111,6:114212844,A,G,rs116879111:0-48	36	88.1	0	48	48	rs116879111
chrX	37604007	37604042	seq_b,AX-35512747,Affx-27494830,rs116879111,6:114212844,A,G,rs116879111:13-48	31	94.3	13	48	35	rs116879111
chrX	69133332	69133372	seq_b,AX-35512747,Affx-27494830,rs116879111,6:114212844,A,G,rs116879111:26-66	30	87.5	26	66	40	rs116879111
chrX	65536362	65536400	seq_b,AX-35512747,Affx-27494830,rs116879111,6:114212844,A,G,rs116879111:26-64	28	86.9	26	64	38	rs116879111
chrX	82373361	82373395	seq_b,AX-35512747,Affx-27494830,rs116879111,6:114212844,A,G,rs116879111:13-47	28	91.2	13	47	34	rs116879111
chrX	21588542	21588578	seq_b,AX-35512747,Affx-27494830,rs116879111,6:114212844,A,G,rs116879111:30-66	26	86.2	30	66	36	rs116879111
chrX	125661695	125661735	seq_b,AX-35512747,Affx-27494830,rs116879111,6:114212844,A,G,rs116879111:26-66	26	82.5	26	66	40	rs116879111
chrX	140404295	140404331	seq_b,AX-35512747,Affx-27494830,rs116879111,6:114212844,A,G,rs116879111:32-68	26	86.2	32	68	36	rs116879111
chrX	33340090	33340119	seq_b,AX-35512747,Affx-27494830,rs116879111,6:114212844,A,G,rs116879111:37-66	25	93.2	37	66	29	rs116879111
chrX	43644610	43644652	seq_b,AX-35512747,Affx-27494830,rs116879111,6:114212844,A,G,rs116879111:26-66	30	97.0	26	66	40	rs116879111
chrX	116935292	116935317	seq_b,AX-35512747,Affx-27494830,rs116879111,6:114212844,A,G,rs116879111:21-46	23	96.0	21	46	25	rs116879111
chrX	23239140	23239167	seq_b,AX-35512747,Affx-27494830,rs116879111,6:114212844,A,G,rs116879111:21-48	23	92.6	21	48	27	rs116879111
chrX	137596000	137596022	seq_b,AX-35512747,Affx-27494830,rs116879111,6:114212844,A,G,rs116879111:27-49	22	100.0	27	49	22	rs116879111
chrX	106716034	106716056	seq_a,AX-35512979,Affx-27495900,rs58677352,6:114293989,T,C,rs58677352:36-58	22	100.0	36	58	22	rs58677352
chrX	106716033	106716056	seq_b,AX-35512979,Affx-27495900,rs58677352,6:114293989,T,C,rs58677352:35-58	23	100.0	35	58	23	rs58677352
chrX	127963001	127963045	seq_a,AX-35513415,Affx-27498167,rs76734136,6:114509208,A,G,rs76734136:27-71	32	86.4	27	71	44	rs76734136
chrX	116932244	116932287	seq_a,AX-35513415,Affx-27498167,rs76734136,6:114509208,A,G,rs76734136:22-66	37	88.1	22	66	44	rs76734136
chrX	82915440	82915462	seq_a,AX-35513415,Affx-27498167,rs76734136,6:114509208,A,G,rs76734136:27-49	22	100.0	27	49	22	rs76734136
chrY	2596503	2596535	seq_a,AX-35513495,Affx-27498427,rs6928526,6:11356250,A,G,rs6928526:6-38	30	96.9	6	38	32	rs6928526
chrY	1969740	1969776	seq_a,AX-35513495,Affx-27498427,rs6928526,6:11356250,A,G,rs6928526:0-35	30	94.2	0	35	35	rs6928526
chrY	175652	175682	seq_a,AX-35513495,Affx-27498427,rs6928526,6:11356250,A,G,rs6928526:0-30	28	96.7	0	30	30	rs6928526
chrY	1731859	1731888	seq_a,AX-35513495,Affx-27498427,rs6928526,6:11356250,A,G,rs6928526:0-29	27	96.6	0	29	29	rs6928526
chrY	2668122	2668150	seq_a,AX-35513495,Affx-27498427,rs6928526,6:11356250,A,G,rs6928526:0-28	26	96.5	0	28	28	rs6928526
chrY	2445435	2445464	seq_a,AX-35513495,Affx-27498427,rs6928526,6:11356250,A,G,rs6928526:0-29	25	93.2	0	29	29	rs6928526
chrY	528025	528054	seq_a,AX-35513495,Affx-27498427,rs6928526,6:11356250,A,G,rs6928526:0-29	25	93.2	0	29	29	rs6928526
chrY	1345527	1345553	seq_a,AX-35513495,Affx-27498427,rs6928526,6:11356250,A,G,rs6928526:0-26	24	96.2	0	26	26	rs6928526
chrX	149513582	149513624	seq_a,AX-35513495,Affx-27498427,rs6928526,6:11356250,A,G,rs6928526:0-42	38	95.3	0	42	42	rs6928526
chrX	9424019	9424059	seq_a,AX-35513495,Affx-27498427,rs6928526,6:11356250,A,G,rs6928526:0-40	36	95.0	0	40	40	rs6928526
chrX	8131382	8131421	seq_a,AX-35513495,Affx-27498427,rs6928526,6:11356250,A,G,rs6928526:0-39	35	94.9	0	39	39	rs6928526
chrX	77257839	77257881	seq_a,AX-35513495,Affx-27498427,rs6928526,6:11356250,A,G,rs6928526:0-42	34	90.5	0	42	42	rs6928526
chrX	70619050	70619085	seq_a,AX-35513495,Affx-27498427,rs6928526,6:11356250,A,G,rs6928526:0-35	33	97.2	0	35	35	rs6928526
chrX	75396250	75396289	seq_a,AX-35513495,Affx-27498427,rs6928526,6:11356250,A,G,rs6928526:0-39	33	92.4	0	39	39	rs6928526
chrX	117982625	117982664	seq_a,AX-35513495,Affx-27498427,rs6928526,6:11356250,A,G,rs6928526:0-39	33	92.4	0	39	39	rs6928526
chrX	14841464	14841502	seq_a,AX-35513495,Affx-27498427,rs6928526,6:11356250,A,G,rs6928526:0-38	32	92.2	0	38	38	rs6928526
chrX	48928337	48928521	seq_a,AX-35513495,Affx-27498427,rs6928526,6:11356250,A,G,rs6928526:0-38	35	97.4	0	38	38	rs6928526
chrX	2646503	2646535	seq_a,AX-35513495,Affx-27498427,rs6928526,6:11356250,A,G,rs6928526:6-38	30	96.9	6	38	32	rs6928526
chrX	153352381	153352415	seq_a,AX-35513495,Affx-27498427,rs6928526,6:11356250,A,G,rs6928526:5-39	30	94.2	5	39	34	rs6928526
chrX	40991962	40992001	seq_a,AX-35513495,Affx-27498427,rs6928526,6:11356250,A,G,rs6928526:0-39	29	87.2	0	39	39	rs6928526
chrX	69621188	69621227	seq_a,AX-35513495,Affx-27498427,rs6928526,6:11356250,A,G,rs6928526:0-39	29	87.2	0	39	39	rs6928526
chrX	133477090	133477129	seq_a,AX-35513495,Affx-27498427,rs6928526,6:11356250,A,G,rs6928526:0-39	29	87.2	0	39	39	rs6928526
chrX	225652	225682	seq_a,AX-35513495,Affx-27498427,rs6928526,6:11356250,A,G,rs6928526:0-30	28	96.7	0	30	30	rs6928526
chrX	2019740	2019776	seq_a,AX-35513495,Affx-27498427,rs6928526,6:11356250,A,G,rs6928526:0-35	30	94.2	0	35	35	rs6928526
chrY	1653686	1653727	seq_a,AX-35513495,Affx-27498427,rs6928526,6:11356250,A,G,rs6928526:0-40	35	95.0	0	40	40	rs6928526
chrY	374177	374207	seq_a,AX-35513495,Affx-27498427,rs6928526,6:11356250,A,G,rs6928526:0-30	28	96.7	0	30	30	rs6928526
chrY	364738	364766	seq_a,AX-35513495,Affx-27498427,rs6928526,6:11356250,A,G,rs6928526:0-28	26	96.5	0	28	28	rs6928526
chrY	22903500	22903523	seq_a,AX-35513495,Affx-27498427,rs6928526,6:11356250,A,G,rs6928526:6-29	23	100.0	6	29	23	rs6928526
chrY	1205003	1205310	seq_a,AX-35513495,Affx-27498427,rs6928526,6:11356250,A,G,rs6928526:0-26	25	100.0	0	26	26	rs6928526
chrY	26366289	26366550	seq_a,AX-35513495,Affx-27498427,rs6928526,6:11356250,A,G,rs6928526:0-25	24	100.0	0	25	25	rs6928526
chrX	118562131	118562174	seq_a,AX-35513495,Affx-27498427,rs6928526,6:11356250,A,G,rs6928526:0-43	39	95.4	0	43	43	rs6928526
chrX	102349537	102349576	seq_a,AX-35513495,Affx-27498427,rs6928526,6:11356250,A,G,rs6928526:0-39	37	97.5	0	39	39	rs6928526
chrX	1703686	1703727	seq_a,AX-35513495,Affx-27498427,rs6928526,6:11356250,A,G,rs6928526:0-40	35	95.0	0	40	40	rs6928526
chrX	24206008	24206047	seq_a,AX-35513495,Affx-27498427,rs6928526,6:11356250,A,G,rs6928526:0-39	33	92.4	0	39	39	rs6928526
chrX	46239334	46239373	seq_a,AX-35513495,Affx-27498427,rs6928526,6:11356250,A,G,rs6928526:0-39	31	89.8	0	39	39	rs6928526
chrX	24542997	24543031	seq_a,AX-35513495,Affx-27498427,rs6928526,6:11356250,A,G,rs6928526:0-34	30	94.2	0	34	34	rs6928526
chrX	46836468	46836502	seq_a,AX-35513495,Affx-27498427,rs6928526,6:11356250,A,G,rs6928526:5-39	30	94.2	5	39	34	rs6928526
chrX	21503970	21504009	seq_a,AX-35513495,Affx-27498427,rs6928526,6:11356250,A,G,rs6928526:0-39	29	87.2	0	39	39	rs6928526
chrX	32601330	32601363	seq_a,AX-35513495,Affx-27498427,rs6928526,6:11356250,A,G,rs6928526:6-39	29	94.0	6	39	33	rs6928526
chrX	118226442	118226481	seq_a,AX-35513495,Affx-27498427,rs6928526,6:11356250,A,G,rs6928526:0-39	29	87.2	0	39	39	rs6928526
chrX	424177	424207	seq_a,AX-35513495,Affx-27498427,rs6928526,6:11356250,A,G,rs6928526:0-30	28	96.7	0	30	30	rs6928526
chrX	76963877	76963905	seq_a,AX-35513495,Affx-27498427,rs6928526,6:11356250,A,G,rs6928526:0-28	28	100.0	0	28	28	rs6928526
chrX	122832027	122832061	seq_a,AX-35513495,Affx-27498427,rs6928526,6:11356250,A,G,rs6928526:5-39	28	91.2	5	39	34	rs6928526
chrX	15058003	15058036	seq_a,AX-35513495,Affx-27498427,rs6928526,6:11356250,A,G,rs6928526:5-38	27	91.0	5	38	33	rs6928526
chrX	30571519	30571548	seq_a,AX-35513495,Affx-27498427,rs6928526,6:11356250,A,G,rs6928526:0-29	27	96.6	0	29	29	rs6928526
chrX	33450813	33450842	seq_a,AX-35513495,Affx-27498427,rs6928526,6:11356250,A,G,rs6928526:0-29	27	96.6	0	29	29	rs6928526
chrY	1731859	1731898	seq_b,AX-35513495,Affx-27498427,rs6928526,6:11356250,A,G,rs6928526:0-39	31	89.8	0	39	39	rs6928526
chrY	2445435	2445472	seq_b,AX-35513495,Affx-27498427,rs6928526,6:11356250,A,G,rs6928526:0-37	29	89.2	0	37	37	rs6928526
chrY	1969740	1969776	seq_b,AX-35513495,Affx-27498427,rs6928526,6:11356250,A,G,rs6928526:0-35	30	94.2	0	35	35	rs6928526
chrY	175652	175682	seq_b,AX-35513495,Affx-27498427,rs6928526,6:11356250,A,G,rs6928526:0-30	28	96.7	0	30	30	rs6928526
chrY	2596503	2596532	seq_b,AX-35513495,Affx-27498427,rs6928526,6:11356250,A,G,rs6928526:6-35	27	96.6	6	35	29	rs6928526
chrY	2668122	2668150	seq_b,AX-35513495,Affx-27498427,rs6928526,6:11356250,A,G,rs6928526:0-28	26	96.5	0	28	28	rs6928526
chrY	528025	528054	seq_b,AX-35513495,Affx-27498427,rs6928526,6:11356250,A,G,rs6928526:0-29	25	93.2	0	29	29	rs6928526
chrY	1345527	1345553	seq_b,AX-35513495,Affx-27498427,rs6928526,6:11356250,A,G,rs6928526:0-26	24	96.2	0	26	26	rs6928526
chrX	70619050	70619088	seq_b,AX-35513495,Affx-27498427,rs6928526,6:11356250,A,G,rs6928526:0-38	36	97.4	0	38	38	rs6928526
chrX	149513582	149513624	seq_b,AX-35513495,Affx-27498427,rs6928526,6:11356250,A,G,rs6928526:0-42	36	92.9	0	42	42	rs6928526
chrX	9424019	9424059	seq_b,AX-35513495,Affx-27498427,rs6928526,6:11356250,A,G,rs6928526:0-40	34	92.5	0	40	40	rs6928526
chrX	126523783	126523823	seq_b,AX-35513495,Affx-27498427,rs6928526,6:11356250,A,G,rs6928526:0-40	34	92.5	0	40	40	rs6928526
chrX	71140913	71140952	seq_b,AX-35513495,Affx-27498427,rs6928526,6:11356250,A,G,rs6928526:0-39	33	92.4	0	39	39	rs6928526
chrX	1781859	1781898	seq_b,AX-35513495,Affx-27498427,rs6928526,6:11356250,A,G,rs6928526:0-39	31	89.8	0	39	39	rs6928526
chrX	8131382	8131884	seq_b,AX-35513495,Affx-27498427,rs6928526,6:11356250,A,G,rs6928526:0-38	35	97.4	0	38	38	rs6928526
chrX	29384944	29384983	seq_b,AX-35513495,Affx-27498427,rs6928526,6:11356250,A,G,rs6928526:0-39	31	89.8	0	39	39	rs6928526
chrX	30346787	30346826	seq_b,AX-35513495,Affx-27498427,rs6928526,6:11356250,A,G,rs6928526:0-39	31	89.8	0	39	39	rs6928526
chrX	105186529	105186916	seq_b,AX-35513495,Affx-27498427,rs6928526,6:11356250,A,G,rs6928526:0-39	34	94.9	0	39	39	rs6928526
chrX	110311790	110311826	seq_b,AX-35513495,Affx-27498427,rs6928526,6:11356250,A,G,rs6928526:0-36	30	91.7	0	36	36	rs6928526
chrX	153352688	153353188	seq_b,AX-35513495,Affx-27498427,rs6928526,6:11356250,A,G,rs6928526:0-39	34	94.9	0	39	39	rs6928526
chrX	2495435	2495472	seq_b,AX-35513495,Affx-27498427,rs6928526,6:11356250,A,G,rs6928526:0-37	29	89.2	0	37	37	rs6928526
chrX	44551629	44551662	seq_b,AX-35513495,Affx-27498427,rs6928526,6:11356250,A,G,rs6928526:5-38	29	94.0	5	38	33	rs6928526
chrX	55951560	55951593	seq_b,AX-35513495,Affx-27498427,rs6928526,6:11356250,A,G,rs6928526:6-39	29	94.0	6	39	33	rs6928526
chrX	225652	225682	seq_b,AX-35513495,Affx-27498427,rs6928526,6:11356250,A,G,rs6928526:0-30	28	96.7	0	30	30	rs6928526
chrY	374168	374207	seq_b,AX-35513495,Affx-27498427,rs6928526,6:11356250,A,G,rs6928526:0-39	33	92.4	0	39	39	rs6928526
chrY	1653686	1653727	seq_b,AX-35513495,Affx-27498427,rs6928526,6:11356250,A,G,rs6928526:0-40	33	92.5	0	40	40	rs6928526
chrY	1204990	1205310	seq_b,AX-35513495,Affx-27498427,rs6928526,6:11356250,A,G,rs6928526:0-39	34	94.9	0	39	39	rs6928526
chrY	364727	364766	seq_b,AX-35513495,Affx-27498427,rs6928526,6:11356250,A,G,rs6928526:0-39	29	87.2	0	39	39	rs6928526
chrY	22903500	22903523	seq_b,AX-35513495,Affx-27498427,rs6928526,6:11356250,A,G,rs6928526:6-29	23	100.0	6	29	23	rs6928526
chrY	26366289	26366550	seq_b,AX-35513495,Affx-27498427,rs6928526,6:11356250,A,G,rs6928526:0-25	24	100.0	0	25	25	rs6928526
chrX	118562131	118562174	seq_b,AX-35513495,Affx-27498427,rs6928526,6:11356250,A,G,rs6928526:0-43	37	93.1	0	43	43	rs6928526
chrX	424168	424207	seq_b,AX-35513495,Affx-27498427,rs6928526,6:11356250,A,G,rs6928526:0-39	33	92.4	0	39	39	rs6928526
chrX	24542992	24543031	seq_b,AX-35513495,Affx-27498427,rs6928526,6:11356250,A,G,rs6928526:0-39	33	92.4	0	39	39	rs6928526
chrX	102349541	102349576	seq_b,AX-35513495,Affx-27498427,rs6928526,6:11356250,A,G,rs6928526:0-35	33	97.2	0	35	35	rs6928526
chrX	1703686	1703727	seq_b,AX-35513495,Affx-27498427,rs6928526,6:11356250,A,G,rs6928526:0-40	33	92.5	0	40	40	rs6928526
chrX	33450802	33450842	seq_b,AX-35513495,Affx-27498427,rs6928526,6:11356250,A,G,rs6928526:0-40	32	90.0	0	40	40	rs6928526
chrX	30571509	30571548	seq_b,AX-35513495,Affx-27498427,rs6928526,6:11356250,A,G,rs6928526:0-39	31	89.8	0	39	39	rs6928526
chrX	1254990	1255024	seq_b,AX-35513495,Affx-27498427,rs6928526,6:11356250,A,G,rs6928526:5-39	30	94.2	5	39	34	rs6928526
chrX	414727	414766	seq_b,AX-35513495,Affx-27498427,rs6928526,6:11356250,A,G,rs6928526:0-39	29	87.2	0	39	39	rs6928526
chrX	27439659	27439698	seq_b,AX-35513495,Affx-27498427,rs6928526,6:11356250,A,G,rs6928526:0-39	29	87.2	0	39	39	rs6928526
chrX	76963877	76963905	seq_b,AX-35513495,Affx-27498427,rs6928526,6:11356250,A,G,rs6928526:0-28	28	100.0	0	28	28	rs6928526
chrX	145124032	145124066	seq_b,AX-35513495,Affx-27498427,rs6928526,6:11356250,A,G,rs6928526:5-39	28	91.2	5	39	34	rs6928526
chrX	39775455	39775484	seq_b,AX-35513495,Affx-27498427,rs6928526,6:11356250,A,G,rs6928526:0-29	27	96.6	0	29	29	rs6928526
chrX	46239344	46239373	seq_b,AX-35513495,Affx-27498427,rs6928526,6:11356250,A,G,rs6928526:0-29	27	96.6	0	29	29	rs6928526
chrX	99825659	99825688	seq_b,AX-35513495,Affx-27498427,rs6928526,6:11356250,A,G,rs6928526:0-29	27	96.6	0	29	29	rs6928526
chrX	119619088	119619117	seq_b,AX-35513495,Affx-27498427,rs6928526,6:11356250,A,G,rs6928526:0-29	27	96.6	0	29	29	rs6928526
chrX	132213113	132213144	seq_a,AX-35513919,Affx-27500681,rs72958237,6:114736654,T,C,rs72958237:0-31	29	96.8	0	31	31	rs72958237
chrX	32177179	32177202	seq_a,AX-35513919,Affx-27500681,rs72958237,6:114736654,T,C,rs72958237:5-28	23	100.0	5	28	23	rs72958237
chrX	132213113	132213144	seq_b,AX-35513919,Affx-27500681,rs72958237,6:114736654,T,C,rs72958237:0-31	29	96.8	0	31	31	rs72958237
chrX	32177179	32177202	seq_b,AX-35513919,Affx-27500681,rs72958237,6:114736654,T,C,rs72958237:5-28	23	100.0	5	28	23	rs72958237
chrX	98187936	98187959	seq_a,AX-35513937,Affx-27500816,rs79808042,6:11377382,T,C,rs79808042:3-26	23	100.0	3	26	23	rs79808042
chrX	98187936	98187959	seq_b,AX-35513937,Affx-27500816,rs79808042,6:11377382,T,C,rs79808042:3-26	23	100.0	3	26	23	rs79808042
chrX	47117148	47117518	seq_a,AX-35514147,Affx-27501918,rs1748167,6:114848525,T,C,rs1748167:8-71	54	96.7	8	71	63	rs1748167
chrX	47872019	47872068	seq_a,AX-35514147,Affx-27501918,rs1748167,6:114848525,T,C,rs1748167:23-71	45	98.0	23	71	48	rs1748167
chrX	89795025	89795066	seq_a,AX-35514147,Affx-27501918,rs1748167,6:114848525,T,C,rs1748167:30-71	39	97.6	30	71	41	rs1748167
chrX	148858701	148858756	seq_a,AX-35514147,Affx-27501918,rs1748167,6:114848525,T,C,rs1748167:17-71	42	93.8	17	71	54	rs1748167
chrX	106376883	106376927	seq_a,AX-35514147,Affx-27501918,rs1748167,6:114848525,T,C,rs1748167:27-71	38	93.2	27	71	44	rs1748167
chrX	99497925	99497966	seq_a,AX-35514147,Affx-27501918,rs1748167,6:114848525,T,C,rs1748167:30-71	37	95.2	30	71	41	rs1748167
chrX	40423290	40423318	seq_a,AX-35514147,Affx-27501918,rs1748167,6:114848525,T,C,rs1748167:30-58	26	96.5	30	58	28	rs1748167
chrX	23826228	23826249	seq_a,AX-35514147,Affx-27501918,rs1748167,6:114848525,T,C,rs1748167:28-49	21	100.0	28	49	21	rs1748167
chrY	159540	159584	seq_a,AX-35514147,Affx-27501918,rs1748167,6:114848525,T,C,rs1748167:27-71	40	95.5	27	71	44	rs1748167
chrY	307097	307141	seq_a,AX-35514147,Affx-27501918,rs1748167,6:114848525,T,C,rs1748167:28-71	40	97.7	28	71	43	rs1748167
chrY	453921	454282	seq_a,AX-35514147,Affx-27501918,rs1748167,6:114848525,T,C,rs1748167:29-71	35	92.7	29	71	42	rs1748167
chrX	100163366	100163412	seq_a,AX-35514147,Affx-27501918,rs1748167,6:114848525,T,C,rs1748167:25-71	44	97.9	25	71	46	rs1748167
chrX	151765607	151765664	seq_a,AX-35514147,Affx-27501918,rs1748167,6:114848525,T,C,rs1748167:14-71	41	86.0	14	71	57	rs1748167
chrX	209540	209584	seq_a,AX-35514147,Affx-27501918,rs1748167,6:114848525,T,C,rs1748167:27-71	40	95.5	27	71	44	rs1748167
chrX	357097	357141	seq_a,AX-35514147,Affx-27501918,rs1748167,6:114848525,T,C,rs1748167:28-71	40	97.7	28	71	43	rs1748167
chrX	56099680	56099721	seq_a,AX-35514147,Affx-27501918,rs1748167,6:114848525,T,C,rs1748167:30-71	39	97.6	30	71	41	rs1748167
chrX	139666880	139666921	seq_a,AX-35514147,Affx-27501918,rs1748167,6:114848525,T,C,rs1748167:30-71	39	97.6	30	71	41	rs1748167
chrX	6278199	6278283	seq_a,AX-35514147,Affx-27501918,rs1748167,6:114848525,T,C,rs1748167:14-71	45	96.0	14	71	57	rs1748167
chrX	8085593	8085636	seq_a,AX-35514147,Affx-27501918,rs1748167,6:114848525,T,C,rs1748167:28-71	35	90.7	28	71	43	rs1748167
chrX	136788639	136788681	seq_a,AX-35514147,Affx-27501918,rs1748167,6:114848525,T,C,rs1748167:29-71	34	90.5	29	71	42	rs1748167
chrX	24713723	24713896	seq_a,AX-35514147,Affx-27501918,rs1748167,6:114848525,T,C,rs1748167:30-68	37	100.0	30	68	38	rs1748167
chrX	32041079	32041251	seq_a,AX-35514147,Affx-27501918,rs1748167,6:114848525,T,C,rs1748167:28-67	34	94.9	28	67	39	rs1748167
chrX	503921	504282	seq_a,AX-35514147,Affx-27501918,rs1748167,6:114848525,T,C,rs1748167:29-71	35	92.7	29	71	42	rs1748167
chrY	1716961	1717007	seq_b,AX-35514147,Affx-27501918,rs1748167,6:114848525,T,C,rs1748167:24-71	43	91.4	24	71	47	rs1748167
chrY	1581147	1581192	seq_b,AX-35514147,Affx-27501918,rs1748167,6:114848525,T,C,rs1748167:23-67	37	93.1	23	67	44	rs1748167
chrX	123003074	123003121	seq_b,AX-35514147,Affx-27501918,rs1748167,6:114848525,T,C,rs1748167:23-71	44	91.5	23	71	48	rs1748167
chrX	1766961	1767007	seq_b,AX-35514147,Affx-27501918,rs1748167,6:114848525,T,C,rs1748167:24-71	43	91.4	24	71	47	rs1748167
chrX	104426460	104426503	seq_b,AX-35514147,Affx-27501918,rs1748167,6:114848525,T,C,rs1748167:28-71	41	97.7	28	71	43	rs1748167
chrX	13465144	13465186	seq_b,AX-35514147,Affx-27501918,rs1748167,6:114848525,T,C,rs1748167:29-71	40	97.7	29	71	42	rs1748167
chrX	18286364	18286406	seq_b,AX-35514147,Affx-27501918,rs1748167,6:114848525,T,C,rs1748167:29-71	40	97.7	29	71	42	rs1748167
chrX	54370589	54370633	seq_b,AX-35514147,Affx-27501918,rs1748167,6:114848525,T,C,rs1748167:27-71	38	93.2	27	71	44	rs1748167
chrX	44429155	44429196	seq_b,AX-35514147,Affx-27501918,rs1748167,6:114848525,T,C,rs1748167:30-71	37	95.2	30	71	41	rs1748167
chrX	1631147	1631192	seq_b,AX-35514147,Affx-27501918,rs1748167,6:114848525,T,C,rs1748167:23-67	37	93.1	23	67	44	rs1748167
chrX	86107544	86107718	seq_b,AX-35514147,Affx-27501918,rs1748167,6:114848525,T,C,rs1748167:29-67	37	100.0	29	67	38	rs1748167
chrX	51593710	51593883	seq_b,AX-35514147,Affx-27501918,rs1748167,6:114848525,T,C,rs1748167:30-67	36	100.0	30	67	37	rs1748167
chrX	153635835	153635876	seq_b,AX-35514147,Affx-27501918,rs1748167,6:114848525,T,C,rs1748167:30-71	41	100.0	30	71	41	rs1748167
chrX	149665815	149665859	seq_b,AX-35514147,Affx-27501918,rs1748167,6:114848525,T,C,rs1748167:27-71	40	95.5	27	71	44	rs1748167
chrX	46743419	46743461	seq_b,AX-35514147,Affx-27501918,rs1748167,6:114848525,T,C,rs1748167:29-71	38	95.3	29	71	42	rs1748167
chrX	56171486	56171549	seq_b,AX-35514147,Affx-27501918,rs1748167,6:114848525,T,C,rs1748167:13-71	41	88.7	13	71	58	rs1748167
chrX	106472758	106472790	seq_a,AX-35514337,Affx-27503072,rs72943881,6:114959534,T,G,rs72943881:27-55	27	100.0	27	55	28	rs72943881
chrX	106472758	106472790	seq_b,AX-35514337,Affx-27503072,rs72943881,6:114959534,T,G,rs72943881:27-55	27	100.0	27	55	28	rs72943881
chrX	135096455	135096475	seq_a,AX-35514661,Affx-27504654,rs75445543,6:115062343,T,C,rs75445543:11-31	20	100.0	11	31	20	rs75445543
chrX	135096455	135096475	seq_b,AX-35514661,Affx-27504654,rs75445543,6:115062343,T,C,rs75445543:11-31	20	100.0	11	31	20	rs75445543
chrX	14792923	14792951	seq_a,AX-35514687,Affx-27504777,rs56234983,6:115070648,A,G,rs56234983:4-30	23	96.0	4	30	26	rs56234983
chrX	14792923	14792951	seq_b,AX-35514687,Affx-27504777,rs56234983,6:115070648,A,G,rs56234983:4-30	23	96.0	4	30	26	rs56234983
chrY	6310592	6310631	seq_b,AX-35514727,Affx-27504907,rs78836109,6:115078656,T,C,rs78836109:14-44	25	96.3	14	44	30	rs78836109
chrX	85158755	85158775	seq_b,AX-35515241,Affx-27507739,rs9505716,6:115339550,T,C,rs9505716:16-36	20	100.0	16	36	20	rs9505716
chrY	26969514	26969540	seq_a,AX-35515653,Affx-27510341,rs4352711,6:115656681,T,C,rs4352711:42-68	26	100.0	42	68	26	rs4352711
chrY	25355129	25355155	seq_a,AX-35515653,Affx-27510341,rs4352711,6:115656681,T,C,rs4352711:42-68	26	100.0	42	68	26	rs4352711
chrX	83795609	83795668	seq_a,AX-35515653,Affx-27510341,rs4352711,6:115656681,T,C,rs4352711:12-71	45	88.2	12	71	59	rs4352711
chrX	91695733	91695801	seq_a,AX-35515653,Affx-27510341,rs4352711,6:115656681,T,C,rs4352711:1-70	46	85.0	1	70	69	rs4352711
chrX	148297826	148297884	seq_a,AX-35515653,Affx-27510341,rs4352711,6:115656681,T,C,rs4352711:12-71	44	90.0	12	71	59	rs4352711
chrX	136987787	136987833	seq_a,AX-35515653,Affx-27510341,rs4352711,6:115656681,T,C,rs4352711:23-70	39	87.0	23	70	47	rs4352711
chrX	36068270	36068312	seq_a,AX-35515653,Affx-27510341,rs4352711,6:115656681,T,C,rs4352711:26-68	34	90.5	26	68	42	rs4352711
chrX	93727695	93727741	seq_a,AX-35515653,Affx-27510341,rs4352711,6:115656681,T,C,rs4352711:23-69	36	93.1	23	69	46	rs4352711
chrX	97265115	97265160	seq_a,AX-35515653,Affx-27510341,rs4352711,6:115656681,T,C,rs4352711:23-70	34	80.0	23	70	47	rs4352711
chrX	108198909	108198976	seq_a,AX-35515653,Affx-27510341,rs4352711,6:115656681,T,C,rs4352711:0-68	38	85.5	0	68	68	rs4352711
chrX	75863520	75863560	seq_a,AX-35515653,Affx-27510341,rs4352711,6:115656681,T,C,rs4352711:23-63	30	87.5	23	63	40	rs4352711
chrX	73125113	73125160	seq_a,AX-35515653,Affx-27510341,rs4352711,6:115656681,T,C,rs4352711:23-71	35	89.8	23	71	48	rs4352711
chrX	120613649	120613680	seq_a,AX-35515653,Affx-27510341,rs4352711,6:115656681,T,C,rs4352711:40-71	29	96.8	40	71	31	rs4352711
chrX	69429833	69429863	seq_a,AX-35515653,Affx-27510341,rs4352711,6:115656681,T,C,rs4352711:40-70	28	96.7	40	70	30	rs4352711
chrX	79369500	79369546	seq_a,AX-35515653,Affx-27510341,rs4352711,6:115656681,T,C,rs4352711:23-70	32	86.9	23	70	47	rs4352711
chrX	122105968	122106012	seq_a,AX-35515653,Affx-27510341,rs4352711,6:115656681,T,C,rs4352711:23-68	32	88.9	23	68	45	rs4352711
chrX	154637635	154637663	seq_a,AX-35515653,Affx-27510341,rs4352711,6:115656681,T,C,rs4352711:43-71	26	96.5	43	71	28	rs4352711
chrX	79168095	79168137	seq_a,AX-35515653,Affx-27510341,rs4352711,6:115656681,T,C,rs4352711:23-66	30	90.7	23	66	43	rs4352711
chrY	5991661	5991708	seq_a,AX-35515653,Affx-27510341,rs4352711,6:115656681,T,C,rs4352711:23-70	41	93.7	23	70	47	rs4352711
chrY	4948394	4948447	seq_a,AX-35515653,Affx-27510341,rs4352711,6:115656681,T,C,rs4352711:16-70	36	88.1	16	70	54	rs4352711
chrX	127445664	127445723	seq_a,AX-35515653,Affx-27510341,rs4352711,6:115656681,T,C,rs4352711:12-71	49	91.6	12	71	59	rs4352711
chrX	110148839	110148889	seq_a,AX-35515653,Affx-27510341,rs4352711,6:115656681,T,C,rs4352711:16-66	44	94.0	16	66	50	rs4352711
chrX	56572955	56573026	seq_a,AX-35515653,Affx-27510341,rs4352711,6:115656681,T,C,rs4352711:0-71	43	80.3	0	71	71	rs4352711
chrX	92262361	92262408	seq_a,AX-35515653,Affx-27510341,rs4352711,6:115656681,T,C,rs4352711:23-70	41	93.7	23	70	47	rs4352711
chrX	13081264	13081324	seq_a,AX-35515653,Affx-27510341,rs4352711,6:115656681,T,C,rs4352711:10-71	44	88.5	10	71	61	rs4352711
chrX	121891148	121891196	seq_a,AX-35515653,Affx-27510341,rs4352711,6:115656681,T,C,rs4352711:23-71	38	89.6	23	71	48	rs4352711
chrX	115664530	115664573	seq_a,AX-35515653,Affx-27510341,rs4352711,6:115656681,T,C,rs4352711:16-59	37	93.1	16	59	43	rs4352711
chrX	116789375	116789422	seq_a,AX-35515653,Affx-27510341,rs4352711,6:115656681,T,C,rs4352711:23-70	37	89.4	23	70	47	rs4352711
chrX	125764082	125764128	seq_a,AX-35515653,Affx-27510341,rs4352711,6:115656681,T,C,rs4352711:25-71	36	89.2	25	71	46	rs4352711
chrX	142330541	142330586	seq_a,AX-35515653,Affx-27510341,rs4352711,6:115656681,T,C,rs4352711:25-70	35	88.9	25	70	45	rs4352711
chrX	15898578	15898635	seq_a,AX-35515653,Affx-27510341,rs4352711,6:115656681,T,C,rs4352711:12-71	40	87.0	12	71	59	rs4352711
chrX	35304599	35304634	seq_a,AX-35515653,Affx-27510341,rs4352711,6:115656681,T,C,rs4352711:36-71	33	97.2	36	71	35	rs4352711
chrX	32655620	32655651	seq_a,AX-35515653,Affx-27510341,rs4352711,6:115656681,T,C,rs4352711:39-70	31	100.0	39	70	31	rs4352711
chrX	104008179	104008211	seq_a,AX-35515653,Affx-27510341,rs4352711,6:115656681,T,C,rs4352711:38-70	30	96.9	38	70	32	rs4352711
chrX	81604782	81604813	seq_a,AX-35515653,Affx-27510341,rs4352711,6:115656681,T,C,rs4352711:40-71	29	96.8	40	71	31	rs4352711
chrX	11874011	11874041	seq_a,AX-35515653,Affx-27510341,rs4352711,6:115656681,T,C,rs4352711:36-66	28	96.7	36	66	30	rs4352711
chrY	26969514	26969540	seq_b,AX-35515653,Affx-27510341,rs4352711,6:115656681,T,C,rs4352711:42-68	26	100.0	42	68	26	rs4352711
chrY	25355129	25355155	seq_b,AX-35515653,Affx-27510341,rs4352711,6:115656681,T,C,rs4352711:42-68	26	100.0	42	68	26	rs4352711
chrX	83795609	83795668	seq_b,AX-35515653,Affx-27510341,rs4352711,6:115656681,T,C,rs4352711:12-71	47	89.9	12	71	59	rs4352711
chrX	91695733	91695801	seq_b,AX-35515653,Affx-27510341,rs4352711,6:115656681,T,C,rs4352711:1-70	46	85.0	1	70	69	rs4352711
chrX	136987787	136987833	seq_b,AX-35515653,Affx-27510341,rs4352711,6:115656681,T,C,rs4352711:23-70	41	89.2	23	70	47	rs4352711
chrX	148297826	148297884	seq_b,AX-35515653,Affx-27510341,rs4352711,6:115656681,T,C,rs4352711:12-71	44	90.0	12	71	59	rs4352711
chrX	36068270	36068312	seq_b,AX-35515653,Affx-27510341,rs4352711,6:115656681,T,C,rs4352711:26-68	36	92.9	26	68	42	rs4352711
chrX	97265115	97265160	seq_b,AX-35515653,Affx-27510341,rs4352711,6:115656681,T,C,rs4352711:23-70	36	82.3	23	70	47	rs4352711
chrX	75863520	75863560	seq_b,AX-35515653,Affx-27510341,rs4352711,6:115656681,T,C,rs4352711:23-63	32	90.0	23	63	40	rs4352711
chrX	108198909	108198976	seq_b,AX-35515653,Affx-27510341,rs4352711,6:115656681,T,C,rs4352711:0-68	38	85.5	0	68	68	rs4352711
chrX	91836638	91836676	seq_b,AX-35515653,Affx-27510341,rs4352711,6:115656681,T,C,rs4352711:23-64	33	81.6	23	64	41	rs4352711
chrX	73125113	73125160	seq_b,AX-35515653,Affx-27510341,rs4352711,6:115656681,T,C,rs4352711:23-71	35	89.8	23	71	48	rs4352711
chrX	120613649	120613680	seq_b,AX-35515653,Affx-27510341,rs4352711,6:115656681,T,C,rs4352711:40-71	29	96.8	40	71	31	rs4352711
chrX	69429833	69429863	seq_b,AX-35515653,Affx-27510341,rs4352711,6:115656681,T,C,rs4352711:40-70	28	96.7	40	70	30	rs4352711
chrX	79369500	79369546	seq_b,AX-35515653,Affx-27510341,rs4352711,6:115656681,T,C,rs4352711:23-70	32	86.9	23	70	47	rs4352711
chrX	122105968	122106012	seq_b,AX-35515653,Affx-27510341,rs4352711,6:115656681,T,C,rs4352711:23-68	32	88.9	23	68	45	rs4352711
chrX	154637635	154637663	seq_b,AX-35515653,Affx-27510341,rs4352711,6:115656681,T,C,rs4352711:43-71	26	96.5	43	71	28	rs4352711
chrX	93727695	93727741	seq_b,AX-35515653,Affx-27510341,rs4352711,6:115656681,T,C,rs4352711:23-69	32	94.6	23	69	46	rs4352711
chrY	5991661	5991708	seq_b,AX-35515653,Affx-27510341,rs4352711,6:115656681,T,C,rs4352711:23-70	43	95.8	23	70	47	rs4352711
chrY	4948394	4948447	seq_b,AX-35515653,Affx-27510341,rs4352711,6:115656681,T,C,rs4352711:16-70	36	88.1	16	70	54	rs4352711
chrX	127445664	127445723	seq_b,AX-35515653,Affx-27510341,rs4352711,6:115656681,T,C,rs4352711:12-71	51	93.3	12	71	59	rs4352711
chrX	110148839	110148889	seq_b,AX-35515653,Affx-27510341,rs4352711,6:115656681,T,C,rs4352711:16-66	46	96.0	16	66	50	rs4352711
chrX	56572955	56573026	seq_b,AX-35515653,Affx-27510341,rs4352711,6:115656681,T,C,rs4352711:0-71	45	81.7	0	71	71	rs4352711
chrX	11874011	11874065	seq_b,AX-35515653,Affx-27510341,rs4352711,6:115656681,T,C,rs4352711:12-66	44	90.8	12	66	54	rs4352711
chrX	92262361	92262408	seq_b,AX-35515653,Affx-27510341,rs4352711,6:115656681,T,C,rs4352711:23-70	43	95.8	23	70	47	rs4352711
chrX	15898578	15898635	seq_b,AX-35515653,Affx-27510341,rs4352711,6:115656681,T,C,rs4352711:12-71	44	86.6	12	71	59	rs4352711
chrX	121891148	121891196	seq_b,AX-35515653,Affx-27510341,rs4352711,6:115656681,T,C,rs4352711:23-71	40	91.7	23	71	48	rs4352711
chrX	115664530	115664573	seq_b,AX-35515653,Affx-27510341,rs4352711,6:115656681,T,C,rs4352711:16-59	39	95.4	16	59	43	rs4352711
chrX	116789375	116789422	seq_b,AX-35515653,Affx-27510341,rs4352711,6:115656681,T,C,rs4352711:23-70	39	91.5	23	70	47	rs4352711
chrX	13081264	13081324	seq_b,AX-35515653,Affx-27510341,rs4352711,6:115656681,T,C,rs4352711:10-71	44	88.5	10	71	61	rs4352711
chrX	125764082	125764128	seq_b,AX-35515653,Affx-27510341,rs4352711,6:115656681,T,C,rs4352711:25-71	38	91.4	25	71	46	rs4352711
chrX	142330541	142330586	seq_b,AX-35515653,Affx-27510341,rs4352711,6:115656681,T,C,rs4352711:25-70	37	91.2	25	70	45	rs4352711
chrX	35304599	35304635	seq_b,AX-35515653,Affx-27510341,rs4352711,6:115656681,T,C,rs4352711:35-71	34	97.3	35	71	36	rs4352711
chrX	32655620	32655651	seq_b,AX-35515653,Affx-27510341,rs4352711,6:115656681,T,C,rs4352711:39-70	31	100.0	39	70	31	rs4352711
chrX	104008179	104008211	seq_b,AX-35515653,Affx-27510341,rs4352711,6:115656681,T,C,rs4352711:38-70	30	96.9	38	70	32	rs4352711
chrX	81604782	81604813	seq_b,AX-35515653,Affx-27510341,rs4352711,6:115656681,T,C,rs4352711:40-71	29	96.8	40	71	31	rs4352711
chrX	90865512	90865541	seq_a,AX-35515803,Affx-27510808,rs72943720,6:115694350,T,C,rs72943720:42-68	23	96.2	42	68	26	rs72943720
chrX	90865512	90865541	seq_b,AX-35515803,Affx-27510808,rs72943720,6:115694350,T,C,rs72943720:42-68	23	96.2	42	68	26	rs72943720
chrY	5108754	5108814	seq_a,AX-35515971,Affx-27511417,rs9384943,6:115749257,T,G,rs9384943:11-71	42	85.0	11	71	60	rs9384943
chrY	5508682	5508717	seq_a,AX-35515971,Affx-27511417,rs9384943,6:115749257,T,G,rs9384943:0-35	25	85.8	0	35	35	rs9384943
chrY	59258694	59258717	seq_a,AX-35515971,Affx-27511417,rs9384943,6:115749257,T,G,rs9384943:11-34	21	95.7	11	34	23	rs9384943
chrX	35466988	35467057	seq_a,AX-35515971,Affx-27511417,rs9384943,6:115749257,T,G,rs9384943:1-70	53	88.5	1	70	69	rs9384943
chrX	45866864	45866935	seq_a,AX-35515971,Affx-27511417,rs9384943,6:115749257,T,G,rs9384943:0-71	49	84.6	0	71	71	rs9384943
chrX	106866384	106866455	seq_a,AX-35515971,Affx-27511417,rs9384943,6:115749257,T,G,rs9384943:0-71	49	84.6	0	71	71	rs9384943
chrX	13581108	13581179	seq_a,AX-35515971,Affx-27511417,rs9384943,6:115749257,T,G,rs9384943:0-71	47	83.1	0	71	71	rs9384943
chrX	134672843	134672894	seq_a,AX-35515971,Affx-27511417,rs9384943,6:115749257,T,G,rs9384943:0-51	45	94.2	0	51	51	rs9384943
chrX	24108457	24108512	seq_a,AX-35515971,Affx-27511417,rs9384943,6:115749257,T,G,rs9384943:0-55	43	89.1	0	55	55	rs9384943
chrX	47712517	47712568	seq_a,AX-35515971,Affx-27511417,rs9384943,6:115749257,T,G,rs9384943:0-51	43	92.2	0	51	51	rs9384943
chrX	125661200	125661271	seq_a,AX-35515971,Affx-27511417,rs9384943,6:115749257,T,G,rs9384943:0-71	43	80.3	0	71	71	rs9384943
chrX	91271161	91271221	seq_a,AX-35515971,Affx-27511417,rs9384943,6:115749257,T,G,rs9384943:11-71	42	85.0	11	71	60	rs9384943
chrX	16316004	16316055	seq_a,AX-35515971,Affx-27511417,rs9384943,6:115749257,T,G,rs9384943:0-51	41	90.2	0	51	51	rs9384943
chrX	50414144	50414211	seq_a,AX-35515971,Affx-27511417,rs9384943,6:115749257,T,G,rs9384943:0-71	49	82.8	0	71	71	rs9384943
chrX	67384379	67384450	seq_a,AX-35515971,Affx-27511417,rs9384943,6:115749257,T,G,rs9384943:0-71	41	78.9	0	71	71	rs9384943
chrX	33339595	33339637	seq_a,AX-35515971,Affx-27511417,rs9384943,6:115749257,T,G,rs9384943:0-42	36	92.9	0	42	42	rs9384943
chrX	106270740	106270780	seq_a,AX-35515971,Affx-27511417,rs9384943,6:115749257,T,G,rs9384943:0-40	36	95.0	0	40	40	rs9384943
chrX	28255463	28255498	seq_a,AX-35515971,Affx-27511417,rs9384943,6:115749257,T,G,rs9384943:0-35	35	100.0	0	35	35	rs9384943
chrX	72693142	72693182	seq_a,AX-35515971,Affx-27511417,rs9384943,6:115749257,T,G,rs9384943:0-40	34	92.5	0	40	40	rs9384943
chrY	13206817	13206888	seq_a,AX-35515971,Affx-27511417,rs9384943,6:115749257,T,G,rs9384943:0-71	47	83.1	0	71	71	rs9384943
chrX	108165841	108165912	seq_a,AX-35515971,Affx-27511417,rs9384943,6:115749257,T,G,rs9384943:0-71	55	88.8	0	71	71	rs9384943
chrX	145797241	145797312	seq_a,AX-35515971,Affx-27511417,rs9384943,6:115749257,T,G,rs9384943:0-71	53	87.4	0	71	71	rs9384943
chrX	9171081	9171152	seq_a,AX-35515971,Affx-27511417,rs9384943,6:115749257,T,G,rs9384943:0-71	51	86.0	0	71	71	rs9384943
chrX	150558248	150558319	seq_a,AX-35515971,Affx-27511417,rs9384943,6:115749257,T,G,rs9384943:0-71	51	86.0	0	71	71	rs9384943
chrX	15127459	15127530	seq_a,AX-35515971,Affx-27511417,rs9384943,6:115749257,T,G,rs9384943:0-71	49	84.6	0	71	71	rs9384943
chrX	146114755	146114826	seq_a,AX-35515971,Affx-27511417,rs9384943,6:115749257,T,G,rs9384943:0-71	49	84.6	0	71	71	rs9384943
chrX	134504654	134504725	seq_a,AX-35515971,Affx-27511417,rs9384943,6:115749257,T,G,rs9384943:0-71	47	83.1	0	71	71	rs9384943
chrX	46097850	46097921	seq_a,AX-35515971,Affx-27511417,rs9384943,6:115749257,T,G,rs9384943:0-71	45	81.7	0	71	71	rs9384943
chrX	7059932	7059981	seq_a,AX-35515971,Affx-27511417,rs9384943,6:115749257,T,G,rs9384943:0-49	43	93.9	0	49	49	rs9384943
chrX	145980785	145980836	seq_a,AX-35515971,Affx-27511417,rs9384943,6:115749257,T,G,rs9384943:0-51	43	92.2	0	51	51	rs9384943
chrX	142364070	142364138	seq_a,AX-35515971,Affx-27511417,rs9384943,6:115749257,T,G,rs9384943:0-71	47	81.0	0	71	71	rs9384943
chrX	103139225	103139296	seq_a,AX-35515971,Affx-27511417,rs9384943,6:115749257,T,G,rs9384943:0-71	41	78.9	0	71	71	rs9384943
chrX	116318621	116318672	seq_a,AX-35515971,Affx-27511417,rs9384943,6:115749257,T,G,rs9384943:0-51	41	90.2	0	51	51	rs9384943
chrX	97038338	97038402	seq_a,AX-35515971,Affx-27511417,rs9384943,6:115749257,T,G,rs9384943:7-71	38	79.7	7	71	64	rs9384943
chrX	114369164	114369206	seq_a,AX-35515971,Affx-27511417,rs9384943,6:115749257,T,G,rs9384943:0-42	38	95.3	0	42	42	rs9384943
chrX	37738065	37738131	seq_a,AX-35515971,Affx-27511417,rs9384943,6:115749257,T,G,rs9384943:4-71	41	79.4	4	71	67	rs9384943
chrY	5108754	5108814	seq_b,AX-35515971,Affx-27511417,rs9384943,6:115749257,T,G,rs9384943:11-71	44	86.7	11	71	60	rs9384943
chrY	5508682	5508721	seq_b,AX-35515971,Affx-27511417,rs9384943,6:115749257,T,G,rs9384943:0-39	29	87.2	0	39	39	rs9384943
chrY	59258694	59258717	seq_b,AX-35515971,Affx-27511417,rs9384943,6:115749257,T,G,rs9384943:11-34	21	95.7	11	34	23	rs9384943
chrX	28255463	28255534	seq_b,AX-35515971,Affx-27511417,rs9384943,6:115749257,T,G,rs9384943:0-71	55	88.8	0	71	71	rs9384943
chrX	35466988	35467057	seq_b,AX-35515971,Affx-27511417,rs9384943,6:115749257,T,G,rs9384943:1-70	55	89.9	1	70	69	rs9384943
chrX	124601581	124601652	seq_b,AX-35515971,Affx-27511417,rs9384943,6:115749257,T,G,rs9384943:0-71	53	87.4	0	71	71	rs9384943
chrX	45866864	45866935	seq_b,AX-35515971,Affx-27511417,rs9384943,6:115749257,T,G,rs9384943:0-71	51	86.0	0	71	71	rs9384943
chrX	106866384	106866455	seq_b,AX-35515971,Affx-27511417,rs9384943,6:115749257,T,G,rs9384943:0-71	51	86.0	0	71	71	rs9384943
chrX	8202506	8202577	seq_b,AX-35515971,Affx-27511417,rs9384943,6:115749257,T,G,rs9384943:0-71	49	84.6	0	71	71	rs9384943
chrX	13581108	13581179	seq_b,AX-35515971,Affx-27511417,rs9384943,6:115749257,T,G,rs9384943:0-71	49	84.6	0	71	71	rs9384943
chrX	116934780	116934850	seq_b,AX-35515971,Affx-27511417,rs9384943,6:115749257,T,G,rs9384943:0-70	48	84.3	0	70	70	rs9384943
chrX	134672843	134672894	seq_b,AX-35515971,Affx-27511417,rs9384943,6:115749257,T,G,rs9384943:0-51	47	96.1	0	51	51	rs9384943
chrX	24108457	24108512	seq_b,AX-35515971,Affx-27511417,rs9384943,6:115749257,T,G,rs9384943:0-55	45	91.0	0	55	55	rs9384943
chrX	47712517	47712568	seq_b,AX-35515971,Affx-27511417,rs9384943,6:115749257,T,G,rs9384943:0-51	45	94.2	0	51	51	rs9384943
chrX	91271161	91271221	seq_b,AX-35515971,Affx-27511417,rs9384943,6:115749257,T,G,rs9384943:11-71	44	86.7	11	71	60	rs9384943
chrX	16316004	16316055	seq_b,AX-35515971,Affx-27511417,rs9384943,6:115749257,T,G,rs9384943:0-51	43	92.2	0	51	51	rs9384943
chrX	50414144	50414211	seq_b,AX-35515971,Affx-27511417,rs9384943,6:115749257,T,G,rs9384943:0-71	51	84.5	0	71	71	rs9384943
chrX	67384379	67384450	seq_b,AX-35515971,Affx-27511417,rs9384943,6:115749257,T,G,rs9384943:0-71	43	80.3	0	71	71	rs9384943
chrX	125661200	125661271	seq_b,AX-35515971,Affx-27511417,rs9384943,6:115749257,T,G,rs9384943:0-71	43	80.3	0	71	71	rs9384943
chrY	13206817	13206888	seq_b,AX-35515971,Affx-27511417,rs9384943,6:115749257,T,G,rs9384943:0-71	49	84.6	0	71	71	rs9384943
chrX	108165841	108165912	seq_b,AX-35515971,Affx-27511417,rs9384943,6:115749257,T,G,rs9384943:0-71	57	90.2	0	71	71	rs9384943
chrX	145797241	145797312	seq_b,AX-35515971,Affx-27511417,rs9384943,6:115749257,T,G,rs9384943:0-71	55	88.8	0	71	71	rs9384943
chrX	9171081	9171152	seq_b,AX-35515971,Affx-27511417,rs9384943,6:115749257,T,G,rs9384943:0-71	53	87.4	0	71	71	rs9384943
chrX	44256711	44256782	seq_b,AX-35515971,Affx-27511417,rs9384943,6:115749257,T,G,rs9384943:0-71	53	87.4	0	71	71	rs9384943
chrX	150558248	150558319	seq_b,AX-35515971,Affx-27511417,rs9384943,6:115749257,T,G,rs9384943:0-71	53	87.4	0	71	71	rs9384943
chrX	15127459	15127530	seq_b,AX-35515971,Affx-27511417,rs9384943,6:115749257,T,G,rs9384943:0-71	51	86.0	0	71	71	rs9384943
chrX	146114755	146114826	seq_b,AX-35515971,Affx-27511417,rs9384943,6:115749257,T,G,rs9384943:0-71	51	86.0	0	71	71	rs9384943
chrX	134504654	134504725	seq_b,AX-35515971,Affx-27511417,rs9384943,6:115749257,T,G,rs9384943:0-71	49	84.6	0	71	71	rs9384943
chrX	46097850	46097921	seq_b,AX-35515971,Affx-27511417,rs9384943,6:115749257,T,G,rs9384943:0-71	47	83.1	0	71	71	rs9384943
chrX	7059932	7059981	seq_b,AX-35515971,Affx-27511417,rs9384943,6:115749257,T,G,rs9384943:0-49	45	96.0	0	49	49	rs9384943
chrX	30298936	30299007	seq_b,AX-35515971,Affx-27511417,rs9384943,6:115749257,T,G,rs9384943:0-71	51	90.7	0	71	71	rs9384943
chrX	142364070	142364138	seq_b,AX-35515971,Affx-27511417,rs9384943,6:115749257,T,G,rs9384943:0-71	49	82.6	0	71	71	rs9384943
chrX	116318621	116318672	seq_b,AX-35515971,Affx-27511417,rs9384943,6:115749257,T,G,rs9384943:0-51	43	92.2	0	51	51	rs9384943
chrX	145980785	145980836	seq_b,AX-35515971,Affx-27511417,rs9384943,6:115749257,T,G,rs9384943:0-51	43	92.2	0	51	51	rs9384943
chrX	44798129	44798180	seq_b,AX-35515971,Affx-27511417,rs9384943,6:115749257,T,G,rs9384943:0-51	41	90.2	0	51	51	rs9384943
chrX	72421399	72421450	seq_b,AX-35515971,Affx-27511417,rs9384943,6:115749257,T,G,rs9384943:0-51	41	90.2	0	51	51	rs9384943
chrX	69993918	69993944	seq_a,AX-35516423,Affx-27513566,rs12200391,6:11495196,T,C,rs12200391:0-26	22	92.4	0	26	26	rs12200391
chrX	69993918	69993944	seq_b,AX-35516423,Affx-27513566,rs12200391,6:11495196,T,C,rs12200391:0-26	22	92.4	0	26	26	rs12200391
chrX	69076647	69076718	seq_a,AX-35516563,Affx-27514224,rs35574055,6:115978386,A,G,rs35574055:0-71	53	87.4	0	71	71	rs35574055
chrX	75429852	75429923	seq_a,AX-35516563,Affx-27514224,rs35574055,6:115978386,A,G,rs35574055:0-71	51	86.0	0	71	71	rs35574055
chrX	150619324	150619387	seq_a,AX-35516563,Affx-27514224,rs35574055,6:115978386,A,G,rs35574055:8-71	49	88.9	8	71	63	rs35574055
chrX	25620855	25620921	seq_a,AX-35516563,Affx-27514224,rs35574055,6:115978386,A,G,rs35574055:0-66	36	77.3	0	66	66	rs35574055
chrX	122152200	122152229	seq_a,AX-35516563,Affx-27514224,rs35574055,6:115978386,A,G,rs35574055:38-67	27	96.6	38	67	29	rs35574055
chrY	19599758	19599829	seq_a,AX-35516563,Affx-27514224,rs35574055,6:115978386,A,G,rs35574055:0-71	58	91.5	0	71	71	rs35574055
chrY	21833079	21833105	seq_a,AX-35516563,Affx-27514224,rs35574055,6:115978386,A,G,rs35574055:41-67	24	96.2	41	67	26	rs35574055
chrX	22461244	22461303	seq_a,AX-35516563,Affx-27514224,rs35574055,6:115978386,A,G,rs35574055:8-67	49	91.6	8	67	59	rs35574055
chrX	46197440	46197473	seq_a,AX-35516563,Affx-27514224,rs35574055,6:115978386,A,G,rs35574055:38-71	29	94.0	38	71	33	rs35574055
chrX	77534603	77534630	seq_a,AX-35516563,Affx-27514224,rs35574055,6:115978386,A,G,rs35574055:41-68	25	96.3	41	68	27	rs35574055
chrX	154806671	154806697	seq_a,AX-35516563,Affx-27514224,rs35574055,6:115978386,A,G,rs35574055:38-64	24	96.2	38	64	26	rs35574055
chrX	36098044	36098070	seq_a,AX-35516563,Affx-27514224,rs35574055,6:115978386,A,G,rs35574055:41-67	24	96.2	41	67	26	rs35574055
chrX	98773889	98773912	seq_a,AX-35516563,Affx-27514224,rs35574055,6:115978386,A,G,rs35574055:38-61	21	95.7	38	61	23	rs35574055
chrX	75429852	75429923	seq_b,AX-35516563,Affx-27514224,rs35574055,6:115978386,A,G,rs35574055:0-71	53	87.4	0	71	71	rs35574055
chrX	150619324	150619387	seq_b,AX-35516563,Affx-27514224,rs35574055,6:115978386,A,G,rs35574055:8-71	47	87.4	8	71	63	rs35574055
chrX	25620855	25620921	seq_b,AX-35516563,Affx-27514224,rs35574055,6:115978386,A,G,rs35574055:0-66	38	78.8	0	66	66	rs35574055
chrX	122152200	122152229	seq_b,AX-35516563,Affx-27514224,rs35574055,6:115978386,A,G,rs35574055:38-67	27	96.6	38	67	29	rs35574055
chrY	19599758	19599791	seq_b,AX-35516563,Affx-27514224,rs35574055,6:115978386,A,G,rs35574055:38-71	29	94.0	38	71	33	rs35574055
chrY	21833079	21833105	seq_b,AX-35516563,Affx-27514224,rs35574055,6:115978386,A,G,rs35574055:41-67	24	96.2	41	67	26	rs35574055
chrX	22461244	22461303	seq_b,AX-35516563,Affx-27514224,rs35574055,6:115978386,A,G,rs35574055:8-67	47	89.9	8	67	59	rs35574055
chrX	46197440	46197473	seq_b,AX-35516563,Affx-27514224,rs35574055,6:115978386,A,G,rs35574055:38-71	29	94.0	38	71	33	rs35574055
chrX	77534603	77534630	seq_b,AX-35516563,Affx-27514224,rs35574055,6:115978386,A,G,rs35574055:41-68	25	96.3	41	68	27	rs35574055
chrX	154806671	154806697	seq_b,AX-35516563,Affx-27514224,rs35574055,6:115978386,A,G,rs35574055:38-64	24	96.2	38	64	26	rs35574055
chrX	36098044	36098070	seq_b,AX-35516563,Affx-27514224,rs35574055,6:115978386,A,G,rs35574055:41-67	24	96.2	41	67	26	rs35574055
chrX	98773889	98773912	seq_b,AX-35516563,Affx-27514224,rs35574055,6:115978386,A,G,rs35574055:38-61	21	95.7	38	61	23	rs35574055
chrX	133860180	133860200	seq_a,AX-35516721,Affx-27515050,rs62414702,6:116051559,A,C,rs62414702:42-62	20	100.0	42	62	20	rs62414702
chrX	133860180	133860200	seq_b,AX-35516721,Affx-27515050,rs62414702,6:116051559,A,C,rs62414702:42-62	20	100.0	42	62	20	rs62414702
chrY	17497637	17497674	seq_a,AX-35516723,Affx-27515087,rs4363069,6:116055945,A,G,rs4363069:29-67	30	90.7	29	67	38	rs4363069
chrX	98379077	98379121	seq_a,AX-35516723,Affx-27515087,rs4363069,6:116055945,A,G,rs4363069:20-65	37	88.4	20	65	45	rs4363069
chrX	127395157	127395198	seq_a,AX-35516723,Affx-27515087,rs4363069,6:116055945,A,G,rs4363069:29-71	32	88.9	29	71	42	rs4363069
chrX	4994653	4994695	seq_a,AX-35516723,Affx-27515087,rs4363069,6:116055945,A,G,rs4363069:28-71	31	86.5	28	71	43	rs4363069
chrX	121288478	121288512	seq_a,AX-35516723,Affx-27515087,rs4363069,6:116055945,A,G,rs4363069:36-71	28	87.5	36	71	35	rs4363069
chrX	5380727	5380762	seq_a,AX-35516723,Affx-27515087,rs4363069,6:116055945,A,G,rs4363069:30-66	28	90.0	30	66	36	rs4363069
chrX	36912771	36912801	seq_a,AX-35516723,Affx-27515087,rs4363069,6:116055945,A,G,rs4363069:20-50	24	90.0	20	50	30	rs4363069
chrX	50806107	50806138	seq_a,AX-35516723,Affx-27515087,rs4363069,6:116055945,A,G,rs4363069:36-66	27	96.6	36	66	30	rs4363069
chrX	115459636	115459760	seq_a,AX-35516723,Affx-27515087,rs4363069,6:116055945,A,G,rs4363069:36-71	29	94.0	36	71	35	rs4363069
chrX	98574004	98574025	seq_a,AX-35516723,Affx-27515087,rs4363069,6:116055945,A,G,rs4363069:31-52	21	100.0	31	52	21	rs4363069
chrX	80983924	80983961	seq_a,AX-35516723,Affx-27515087,rs4363069,6:116055945,A,G,rs4363069:33-71	26	86.7	33	71	38	rs4363069
chrX	142225886	142225906	seq_a,AX-35516723,Affx-27515087,rs4363069,6:116055945,A,G,rs4363069:28-48	20	100.0	28	48	20	rs4363069
chrX	36067910	36067930	seq_a,AX-35516723,Affx-27515087,rs4363069,6:116055945,A,G,rs4363069:31-51	20	100.0	31	51	20	rs4363069
chrY	18926064	18926086	seq_a,AX-35516723,Affx-27515087,rs4363069,6:116055945,A,G,rs4363069:29-51	22	100.0	29	51	22	rs4363069
chrX	151800666	151800707	seq_a,AX-35516723,Affx-27515087,rs4363069,6:116055945,A,G,rs4363069:29-71	30	86.2	29	71	42	rs4363069
chrX	7274689	7274723	seq_a,AX-35516723,Affx-27515087,rs4363069,6:116055945,A,G,rs4363069:36-71	28	87.5	36	71	35	rs4363069
chrX	64116962	64116998	seq_a,AX-35516723,Affx-27515087,rs4363069,6:116055945,A,G,rs4363069:29-66	29	90.4	29	66	37	rs4363069
chrX	127584735	127584773	seq_a,AX-35516723,Affx-27515087,rs4363069,6:116055945,A,G,rs4363069:25-64	29	87.9	25	64	39	rs4363069
chrX	140446124	140446158	seq_a,AX-35516723,Affx-27515087,rs4363069,6:116055945,A,G,rs4363069:36-71	28	87.5	36	71	35	rs4363069
chrX	81660203	81660237	seq_a,AX-35516723,Affx-27515087,rs4363069,6:116055945,A,G,rs4363069:29-64	27	89.7	29	64	35	rs4363069
chrX	72656560	72656593	seq_a,AX-35516723,Affx-27515087,rs4363069,6:116055945,A,G,rs4363069:32-66	26	89.3	32	66	34	rs4363069
chrX	142437984	142438017	seq_a,AX-35516723,Affx-27515087,rs4363069,6:116055945,A,G,rs4363069:37-71	26	89.3	37	71	34	rs4363069
chrX	117438374	117438406	seq_a,AX-35516723,Affx-27515087,rs4363069,6:116055945,A,G,rs4363069:38-71	26	89.3	38	71	33	rs4363069
chrX	97983769	97983791	seq_a,AX-35516723,Affx-27515087,rs4363069,6:116055945,A,G,rs4363069:29-51	22	100.0	29	51	22	rs4363069
chrX	97811587	97811621	seq_a,AX-35516723,Affx-27515087,rs4363069,6:116055945,A,G,rs4363069:36-71	26	86.7	36	71	35	rs4363069
chrX	140369150	140369172	seq_a,AX-35516723,Affx-27515087,rs4363069,6:116055945,A,G,rs4363069:29-51	20	95.5	29	51	22	rs4363069
chrY	19419564	19419601	seq_b,AX-35516723,Affx-27515087,rs4363069,6:116055945,A,G,rs4363069:29-67	28	87.5	29	67	38	rs4363069
chrY	2091145	2091167	seq_b,AX-35516723,Affx-27515087,rs4363069,6:116055945,A,G,rs4363069:29-51	22	100.0	29	51	22	rs4363069
chrY	6705232	6705256	seq_b,AX-35516723,Affx-27515087,rs4363069,6:116055945,A,G,rs4363069:28-52	22	95.9	28	52	24	rs4363069
chrY	17041702	17041726	seq_b,AX-35516723,Affx-27515087,rs4363069,6:116055945,A,G,rs4363069:27-51	22	95.9	27	51	24	rs4363069
chrY	23355089	23355111	seq_b,AX-35516723,Affx-27515087,rs4363069,6:116055945,A,G,rs4363069:29-51	20	95.5	29	51	22	rs4363069
chrX	98379077	98379121	seq_b,AX-35516723,Affx-27515087,rs4363069,6:116055945,A,G,rs4363069:20-65	39	90.7	20	65	45	rs4363069
chrX	7028562	7028607	seq_b,AX-35516723,Affx-27515087,rs4363069,6:116055945,A,G,rs4363069:23-67	35	97.4	23	67	44	rs4363069
chrX	37255591	37255633	seq_b,AX-35516723,Affx-27515087,rs4363069,6:116055945,A,G,rs4363069:28-71	33	89.2	28	71	43	rs4363069
chrX	92121614	92121657	seq_b,AX-35516723,Affx-27515087,rs4363069,6:116055945,A,G,rs4363069:26-66	31	90.0	26	66	40	rs4363069
chrX	7328300	7328341	seq_b,AX-35516723,Affx-27515087,rs4363069,6:116055945,A,G,rs4363069:29-71	32	88.9	29	71	42	rs4363069
chrX	22988062	22988103	seq_b,AX-35516723,Affx-27515087,rs4363069,6:116055945,A,G,rs4363069:29-71	32	88.9	29	71	42	rs4363069
chrX	24400537	24400578	seq_b,AX-35516723,Affx-27515087,rs4363069,6:116055945,A,G,rs4363069:29-71	32	88.9	29	71	42	rs4363069
chrX	34705974	34706015	seq_b,AX-35516723,Affx-27515087,rs4363069,6:116055945,A,G,rs4363069:29-71	32	88.9	29	71	42	rs4363069
chrX	50806100	50806138	seq_b,AX-35516723,Affx-27515087,rs4363069,6:116055945,A,G,rs4363069:29-66	32	94.5	29	66	37	rs4363069
chrX	142563656	142563702	seq_b,AX-35516723,Affx-27515087,rs4363069,6:116055945,A,G,rs4363069:18-66	34	85.0	18	66	48	rs4363069
chrX	11710425	11710466	seq_b,AX-35516723,Affx-27515087,rs4363069,6:116055945,A,G,rs4363069:29-71	31	88.6	29	71	42	rs4363069
chrX	98029849	98029890	seq_b,AX-35516723,Affx-27515087,rs4363069,6:116055945,A,G,rs4363069:29-71	31	86.5	29	71	42	rs4363069
chrX	105388218	105388260	seq_b,AX-35516723,Affx-27515087,rs4363069,6:116055945,A,G,rs4363069:28-71	31	86.5	28	71	43	rs4363069
chrX	115541228	115541270	seq_b,AX-35516723,Affx-27515087,rs4363069,6:116055945,A,G,rs4363069:28-71	31	86.5	28	71	43	rs4363069
chrX	154241458	154241500	seq_b,AX-35516723,Affx-27515087,rs4363069,6:116055945,A,G,rs4363069:28-71	31	86.5	28	71	43	rs4363069
chrX	4710314	4710355	seq_b,AX-35516723,Affx-27515087,rs4363069,6:116055945,A,G,rs4363069:29-71	30	86.2	29	71	42	rs4363069
chrY	4747601	4747637	seq_b,AX-35516723,Affx-27515087,rs4363069,6:116055945,A,G,rs4363069:29-71	31	75.0	29	71	42	rs4363069
chrY	5054731	5056763	seq_b,AX-35516723,Affx-27515087,rs4363069,6:116055945,A,G,rs4363069:28-71	37	95.4	28	71	43	rs4363069
chrY	5914156	5914198	seq_b,AX-35516723,Affx-27515087,rs4363069,6:116055945,A,G,rs4363069:28-71	31	86.5	28	71	43	rs4363069
chrY	2396616	2396657	seq_b,AX-35516723,Affx-27515087,rs4363069,6:116055945,A,G,rs4363069:29-71	30	86.2	29	71	42	rs4363069
chrY	3030876	3030917	seq_b,AX-35516723,Affx-27515087,rs4363069,6:116055945,A,G,rs4363069:29-71	30	86.2	29	71	42	rs4363069
chrY	14282706	14282747	seq_b,AX-35516723,Affx-27515087,rs4363069,6:116055945,A,G,rs4363069:29-71	30	86.2	29	71	42	rs4363069
chrY	16162967	16163003	seq_b,AX-35516723,Affx-27515087,rs4363069,6:116055945,A,G,rs4363069:28-65	27	87.1	28	65	37	rs4363069
chrY	18911477	18911512	seq_b,AX-35516723,Affx-27515087,rs4363069,6:116055945,A,G,rs4363069:29-65	26	86.7	29	65	36	rs4363069
chrY	1905963	1905998	seq_b,AX-35516723,Affx-27515087,rs4363069,6:116055945,A,G,rs4363069:35-71	26	86.7	35	71	36	rs4363069
chrY	17316020	17316042	seq_b,AX-35516723,Affx-27515087,rs4363069,6:116055945,A,G,rs4363069:29-51	20	95.5	29	51	22	rs4363069
chrY	3086976	3086996	seq_b,AX-35516723,Affx-27515087,rs4363069,6:116055945,A,G,rs4363069:29-49	20	100.0	29	49	20	rs4363069
chrX	3362011	3362056	seq_b,AX-35516723,Affx-27515087,rs4363069,6:116055945,A,G,rs4363069:25-71	34	87.5	25	71	46	rs4363069
chrX	7274689	7274730	seq_b,AX-35516723,Affx-27515087,rs4363069,6:116055945,A,G,rs4363069:29-71	33	87.2	29	71	42	rs4363069
chrX	62250110	62250152	seq_b,AX-35516723,Affx-27515087,rs4363069,6:116055945,A,G,rs4363069:29-71	30	85.8	29	71	42	rs4363069
chrX	7730066	7730109	seq_b,AX-35516723,Affx-27515087,rs4363069,6:116055945,A,G,rs4363069:27-71	33	87.2	27	71	44	rs4363069
chrX	8428217	8428260	seq_b,AX-35516723,Affx-27515087,rs4363069,6:116055945,A,G,rs4363069:23-65	34	94.9	23	65	42	rs4363069
chrX	5543587	5543628	seq_b,AX-35516723,Affx-27515087,rs4363069,6:116055945,A,G,rs4363069:29-71	32	88.9	29	71	42	rs4363069
chrX	28816261	28816304	seq_b,AX-35516723,Affx-27515087,rs4363069,6:116055945,A,G,rs4363069:27-71	32	86.9	27	71	44	rs4363069
chrX	134008370	134008412	seq_b,AX-35516723,Affx-27515087,rs4363069,6:116055945,A,G,rs4363069:29-71	28	83.4	29	71	42	rs4363069
chrX	140455604	140455645	seq_b,AX-35516723,Affx-27515087,rs4363069,6:116055945,A,G,rs4363069:29-71	32	88.9	29	71	42	rs4363069
chrX	48508266	48508320	seq_b,AX-35516723,Affx-27515087,rs4363069,6:116055945,A,G,rs4363069:14-71	37	81.9	14	71	57	rs4363069
chrX	85852840	85853205	seq_b,AX-35516723,Affx-27515087,rs4363069,6:116055945,A,G,rs4363069:22-61	33	94.8	22	61	39	rs4363069
chrX	94342300	94342339	seq_b,AX-35516723,Affx-27515087,rs4363069,6:116055945,A,G,rs4363069:27-67	31	88.6	27	67	40	rs4363069
chrX	97811587	97811628	seq_b,AX-35516723,Affx-27515087,rs4363069,6:116055945,A,G,rs4363069:29-71	31	86.5	29	71	42	rs4363069
chrX	2446616	2446657	seq_b,AX-35516723,Affx-27515087,rs4363069,6:116055945,A,G,rs4363069:29-71	30	86.2	29	71	42	rs4363069
chrX	3281716	3281757	seq_b,AX-35516723,Affx-27515087,rs4363069,6:116055945,A,G,rs4363069:29-71	30	86.2	29	71	42	rs4363069
chrX	3426651	3426692	seq_b,AX-35516723,Affx-27515087,rs4363069,6:116055945,A,G,rs4363069:29-71	30	86.2	29	71	42	rs4363069
chrX	121880777	121880797	seq_a,AX-35516811,Affx-27515530,rs72961530,6:116097174,T,C,rs72961530:26-46	20	100.0	26	46	20	rs72961530
chrX	96997410	96997430	seq_a,AX-35516851,Affx-27515748,rs72961563,6:116113747,T,C,rs72961563:13-33	20	100.0	13	33	20	rs72961563
chrX	96997410	96997430	seq_b,AX-35516851,Affx-27515748,rs72961563,6:116113747,T,C,rs72961563:13-33	20	100.0	13	33	20	rs72961563
chrX	127771725	127771745	seq_b,AX-35516971,Affx-27516451,rs72834780,6:11519651,T,C,rs72834780:18-38	20	100.0	18	38	20	rs72834780
chrX	67195060	67195084	seq_a,AX-35517355,Affx-27518724,rs59897427,6:1219642,A,G,rs59897427:30-54	22	95.9	30	54	24	rs59897427
chrY	26120560	26120585	seq_a,AX-35517591,Affx-27519910,rs72952000,6:116467900,A,G,rs72952000:25-48	22	100.0	25	48	23	rs72952000
chrX	112922978	112923000	seq_a,AX-35517591,Affx-27519910,rs72952000,6:116467900,A,G,rs72952000:31-53	22	100.0	31	53	22	rs72952000
chrX	137897709	137897729	seq_b,AX-35517591,Affx-27519910,rs72952000,6:116467900,A,G,rs72952000:33-53	20	100.0	33	53	20	rs72952000
chrX	63892226	63892246	seq_b,AX-35517591,Affx-27519910,rs72952000,6:116467900,A,G,rs72952000:30-50	20	100.0	30	50	20	rs72952000
chrX	83508121	83508142	seq_b,AX-35517591,Affx-27519910,rs72952000,6:116467900,A,G,rs72952000:30-51	21	100.0	30	51	21	rs72952000
chrX	14845186	14845207	seq_b,AX-35517591,Affx-27519910,rs72952000,6:116467900,A,G,rs72952000:30-51	21	100.0	30	51	21	rs72952000
chrX	114114363	114114387	seq_a,AX-35517621,Affx-27520245,rs62414136,6:116491455,T,G,rs62414136:24-49	23	87.5	24	49	25	rs62414136
chrY	300942	300986	seq_a,AX-35517863,Affx-27521615,rs62394951,6:11564062,A,G,rs62394951:0-50	35	78.1	0	50	50	rs62394951
chrY	27575586	27575626	seq_a,AX-35517863,Affx-27521615,rs62394951,6:11564062,A,G,rs62394951:0-45	31	78.4	0	45	45	rs62394951
chrX	135694082	135694127	seq_a,AX-35517863,Affx-27521615,rs62394951,6:11564062,A,G,rs62394951:0-52	37	77.3	0	52	52	rs62394951
chrX	350942	350986	seq_a,AX-35517863,Affx-27521615,rs62394951,6:11564062,A,G,rs62394951:0-50	35	78.1	0	50	50	rs62394951
chrX	40182967	40183007	seq_a,AX-35517863,Affx-27521615,rs62394951,6:11564062,A,G,rs62394951:0-45	33	79.5	0	45	45	rs62394951
chrX	152560613	152560657	seq_a,AX-35517863,Affx-27521615,rs62394951,6:11564062,A,G,rs62394951:0-52	36	74.5	0	52	52	rs62394951
chrX	5496273	5496312	seq_a,AX-35517863,Affx-27521615,rs62394951,6:11564062,A,G,rs62394951:0-44	33	81.1	0	44	44	rs62394951
chrX	29589165	29589207	seq_a,AX-35517863,Affx-27521615,rs62394951,6:11564062,A,G,rs62394951:0-45	34	84.7	0	45	45	rs62394951
chrX	50565997	50566036	seq_a,AX-35517863,Affx-27521615,rs62394951,6:11564062,A,G,rs62394951:0-44	32	79.0	0	44	44	rs62394951
chrX	129223306	129223352	seq_a,AX-35517863,Affx-27521615,rs62394951,6:11564062,A,G,rs62394951:0-45	34	94.9	0	45	45	rs62394951
chrX	143982852	143982891	seq_a,AX-35517863,Affx-27521615,rs62394951,6:11564062,A,G,rs62394951:1-45	32	79.0	1	45	44	rs62394951
chrX	70700958	70700996	seq_a,AX-35517863,Affx-27521615,rs62394951,6:11564062,A,G,rs62394951:1-44	31	78.4	1	44	43	rs62394951
chrX	117798436	117798476	seq_a,AX-35517863,Affx-27521615,rs62394951,6:11564062,A,G,rs62394951:0-45	31	77.0	0	45	45	rs62394951
chrX	133838850	133838891	seq_a,AX-35517863,Affx-27521615,rs62394951,6:11564062,A,G,rs62394951:1-45	33	84.3	1	45	44	rs62394951
chrX	154449297	154449477	seq_a,AX-35517863,Affx-27521615,rs62394951,6:11564062,A,G,rs62394951:0-45	33	92.2	0	45	45	rs62394951
chrX	23952000	23952032	seq_a,AX-35517863,Affx-27521615,rs62394951,6:11564062,A,G,rs62394951:7-45	27	71.9	7	45	38	rs62394951
chrX	122918275	122918296	seq_a,AX-35517863,Affx-27521615,rs62394951,6:11564062,A,G,rs62394951:30-51	21	100.0	30	51	21	rs62394951
chrX	118858729	118858756	seq_a,AX-35517863,Affx-27521615,rs62394951,6:11564062,A,G,rs62394951:5-45	24	65.4	5	45	40	rs62394951
chrY	8720700	8720740	seq_a,AX-35517863,Affx-27521615,rs62394951,6:11564062,A,G,rs62394951:0-45	27	77.5	0	45	45	rs62394951
chrX	37825816	37825870	seq_a,AX-35517863,Affx-27521615,rs62394951,6:11564062,A,G,rs62394951:9-68	37	75.5	9	68	59	rs62394951
chrX	54236132	54236172	seq_a,AX-35517863,Affx-27521615,rs62394951,6:11564062,A,G,rs62394951:0-45	35	82.1	0	45	45	rs62394951
chrX	117276907	117276954	seq_a,AX-35517863,Affx-27521615,rs62394951,6:11564062,A,G,rs62394951:22-68	33	86.7	22	68	46	rs62394951
chrX	49507939	49507979	seq_a,AX-35517863,Affx-27521615,rs62394951,6:11564062,A,G,rs62394951:0-45	33	79.5	0	45	45	rs62394951
chrX	145067764	145067804	seq_a,AX-35517863,Affx-27521615,rs62394951,6:11564062,A,G,rs62394951:0-45	33	79.5	0	45	45	rs62394951
chrX	48678099	48678140	seq_a,AX-35517863,Affx-27521615,rs62394951,6:11564062,A,G,rs62394951:0-45	33	79.5	0	45	45	rs62394951
chrX	4587653	4587707	seq_a,AX-35517863,Affx-27521615,rs62394951,6:11564062,A,G,rs62394951:0-51	36	95.0	0	51	51	rs62394951
chrX	11521164	11521204	seq_a,AX-35517863,Affx-27521615,rs62394951,6:11564062,A,G,rs62394951:0-45	32	79.0	0	45	45	rs62394951
chrX	122486080	122486118	seq_a,AX-35517863,Affx-27521615,rs62394951,6:11564062,A,G,rs62394951:1-45	31	75.7	1	45	44	rs62394951
chrX	113247869	113247908	seq_a,AX-35517863,Affx-27521615,rs62394951,6:11564062,A,G,rs62394951:0-45	30	73.7	0	45	45	rs62394951
chrX	40085590	40085638	seq_a,AX-35517863,Affx-27521615,rs62394951,6:11564062,A,G,rs62394951:0-45	32	94.5	0	45	45	rs62394951
chrX	5293555	5293591	seq_a,AX-35517863,Affx-27521615,rs62394951,6:11564062,A,G,rs62394951:9-44	26	93.4	9	44	35	rs62394951
chrY	619839	619879	seq_b,AX-35517863,Affx-27521615,rs62394951,6:11564062,A,G,rs62394951:0-45	35	80.0	0	45	45	rs62394951
chrX	144825003	144825043	seq_b,AX-35517863,Affx-27521615,rs62394951,6:11564062,A,G,rs62394951:0-45	35	82.1	0	45	45	rs62394951
chrX	669839	669879	seq_b,AX-35517863,Affx-27521615,rs62394951,6:11564062,A,G,rs62394951:0-45	35	80.0	0	45	45	rs62394951
chrX	133036578	133036617	seq_b,AX-35517863,Affx-27521615,rs62394951,6:11564062,A,G,rs62394951:0-44	34	81.6	0	44	44	rs62394951
chrX	111088295	111088333	seq_b,AX-35517863,Affx-27521615,rs62394951,6:11564062,A,G,rs62394951:1-44	33	79.0	1	44	43	rs62394951
chrX	12731033	12731065	seq_b,AX-35517863,Affx-27521615,rs62394951,6:11564062,A,G,rs62394951:8-45	29	78.2	8	45	37	rs62394951
chrX	135099412	135099444	seq_b,AX-35517863,Affx-27521615,rs62394951,6:11564062,A,G,rs62394951:6-44	27	71.9	6	44	38	rs62394951
chrX	48489307	48489341	seq_b,AX-35517863,Affx-27521615,rs62394951,6:11564062,A,G,rs62394951:0-37	26	80.0	0	37	37	rs62394951
chrY	13526320	13526341	seq_b,AX-35517863,Affx-27521615,rs62394951,6:11564062,A,G,rs62394951:22-43	21	100.0	22	43	21	rs62394951
chrX	53470338	53470383	seq_b,AX-35517863,Affx-27521615,rs62394951,6:11564062,A,G,rs62394951:0-52	37	77.3	0	52	52	rs62394951
chrX	155241816	155241853	seq_b,AX-35517863,Affx-27521615,rs62394951,6:11564062,A,G,rs62394951:0-42	32	80.6	0	42	42	rs62394951
chrX	17120356	17120390	seq_b,AX-35517863,Affx-27521615,rs62394951,6:11564062,A,G,rs62394951:3-42	31	81.9	3	42	39	rs62394951
chrX	77057627	77057662	seq_b,AX-35517863,Affx-27521615,rs62394951,6:11564062,A,G,rs62394951:1-41	30	79.5	1	41	40	rs62394951
chrX	151007248	151007268	seq_a,AX-35518019,Affx-27522392,rs34175766,6:11570903,A,G,rs34175766:18-38	20	100.0	18	38	20	rs34175766
chrX	49508987	49509007	seq_a,AX-35518019,Affx-27522392,rs34175766,6:11570903,A,G,rs34175766:17-37	20	100.0	17	37	20	rs34175766
chrX	83648611	83648635	seq_a,AX-35518019,Affx-27522392,rs34175766,6:11570903,A,G,rs34175766:16-40	24	100.0	16	40	24	rs34175766
chrX	25150495	25150522	seq_a,AX-35518019,Affx-27522392,rs34175766,6:11570903,A,G,rs34175766:14-40	23	96.0	14	40	26	rs34175766
chrX	25150502	25150522	seq_b,AX-35518019,Affx-27522392,rs34175766,6:11570903,A,G,rs34175766:14-34	20	100.0	14	34	20	rs34175766
chrX	116104845	116104869	seq_b,AX-35518355,Affx-27524174,rs77023201,6:11585389,T,C,rs77023201:14-41	23	79.2	14	41	27	rs77023201
chrY	2003925	2003946	seq_a,AX-35518843,Affx-27526458,rs1150565,6:11605243,A,G,rs1150565:11-32	21	100.0	11	32	21	rs1150565
chrX	43408032	43408057	seq_a,AX-35518843,Affx-27526458,rs1150565,6:11605243,A,G,rs1150565:6-32	24	88.0	6	32	26	rs1150565
chrX	118075150	118075178	seq_a,AX-35518843,Affx-27526458,rs1150565,6:11605243,A,G,rs1150565:6-32	23	96.0	6	32	26	rs1150565
chrX	2053925	2053946	seq_a,AX-35518843,Affx-27526458,rs1150565,6:11605243,A,G,rs1150565:11-32	21	100.0	11	32	21	rs1150565
chrY	15930802	15930835	seq_a,AX-35518843,Affx-27526458,rs1150565,6:11605243,A,G,rs1150565:0-33	31	97.0	0	33	33	rs1150565
chrY	14101297	14101453	seq_a,AX-35518843,Affx-27526458,rs1150565,6:11605243,A,G,rs1150565:0-32	31	100.0	0	32	32	rs1150565
chrY	17217317	17217349	seq_a,AX-35518843,Affx-27526458,rs1150565,6:11605243,A,G,rs1150565:6-32	25	100.0	6	32	26	rs1150565
chrY	5313453	5313478	seq_a,AX-35518843,Affx-27526458,rs1150565,6:11605243,A,G,rs1150565:7-33	24	88.0	7	33	26	rs1150565
chrX	18498958	18499307	seq_a,AX-35518843,Affx-27526458,rs1150565,6:11605243,A,G,rs1150565:0-28	27	100.0	0	28	28	rs1150565
chrY	2003925	2003946	seq_b,AX-35518843,Affx-27526458,rs1150565,6:11605243,A,G,rs1150565:11-32	21	100.0	11	32	21	rs1150565
chrX	43408032	43408057	seq_b,AX-35518843,Affx-27526458,rs1150565,6:11605243,A,G,rs1150565:6-32	24	88.0	6	32	26	rs1150565
chrX	118075150	118075178	seq_b,AX-35518843,Affx-27526458,rs1150565,6:11605243,A,G,rs1150565:6-32	23	96.0	6	32	26	rs1150565
chrX	2053925	2053946	seq_b,AX-35518843,Affx-27526458,rs1150565,6:11605243,A,G,rs1150565:11-32	21	100.0	11	32	21	rs1150565
chrY	15930802	15930835	seq_b,AX-35518843,Affx-27526458,rs1150565,6:11605243,A,G,rs1150565:0-33	31	97.0	0	33	33	rs1150565
chrY	14101297	14101453	seq_b,AX-35518843,Affx-27526458,rs1150565,6:11605243,A,G,rs1150565:0-32	31	100.0	0	32	32	rs1150565
chrY	17217317	17217349	seq_b,AX-35518843,Affx-27526458,rs1150565,6:11605243,A,G,rs1150565:6-32	25	100.0	6	32	26	rs1150565
chrY	5313453	5313478	seq_b,AX-35518843,Affx-27526458,rs1150565,6:11605243,A,G,rs1150565:7-33	24	88.0	7	33	26	rs1150565
chrX	18498958	18499307	seq_b,AX-35518843,Affx-27526458,rs1150565,6:11605243,A,G,rs1150565:0-28	27	100.0	0	28	28	rs1150565
chrX	113658227	113658247	seq_b,AX-35519003,Affx-27527185,rs594940,6:117090358,T,C,rs594940:30-50	20	100.0	30	50	20	rs594940
chrX	133109257	133109277	seq_a,AX-35519363,Affx-27528990,rs673055,6:117250182,T,C,rs673055:7-27	20	100.0	7	27	20	rs673055
chrX	133109257	133109277	seq_b,AX-35519363,Affx-27528990,rs673055,6:117250182,T,C,rs673055:7-27	20	100.0	7	27	20	rs673055
chrX	113232190	113232219	seq_a,AX-35519515,Affx-27529630,rs80000167,6:117294665,A,G,rs80000167:0-29	25	93.2	0	29	29	rs80000167
chrX	78327004	78327033	seq_a,AX-35519515,Affx-27529630,rs80000167,6:117294665,A,G,rs80000167:0-27	22	92.6	0	27	27	rs80000167
chrX	113232190	113232219	seq_b,AX-35519515,Affx-27529630,rs80000167,6:117294665,A,G,rs80000167:0-29	25	93.2	0	29	29	rs80000167
chrX	78327004	78327033	seq_b,AX-35519515,Affx-27529630,rs80000167,6:117294665,A,G,rs80000167:0-27	22	92.6	0	27	27	rs80000167
chrX	74696412	74696432	seq_b,AX-35519573,Affx-27529871,rs72951746,6:117317270,A,G,rs72951746:29-49	20	100.0	29	49	20	rs72951746
chrX	54179188	54179213	seq_a,AX-35519667,Affx-27530260,rs72827425,6:1229607,T,G,rs72827425:23-48	23	96.0	23	48	25	rs72827425
chrX	64738634	64738657	seq_a,AX-35519667,Affx-27530260,rs72827425,6:1229607,T,G,rs72827425:25-48	23	100.0	25	48	23	rs72827425
chrX	135597890	135597911	seq_a,AX-35519667,Affx-27530260,rs72827425,6:1229607,T,G,rs72827425:27-48	21	100.0	27	48	21	rs72827425
chrX	136438308	136438328	seq_a,AX-35519667,Affx-27530260,rs72827425,6:1229607,T,G,rs72827425:27-47	20	100.0	27	47	20	rs72827425
chrX	154828453	154828507	seq_a,AX-35519775,Affx-27530804,rs6568971,6:117398496,A,G,rs6568971:0-54	40	87.1	0	54	54	rs6568971
chrX	53552151	53552188	seq_a,AX-35519775,Affx-27530804,rs6568971,6:117398496,A,G,rs6568971:0-37	33	94.6	0	37	37	rs6568971
chrX	16431406	16431442	seq_a,AX-35519775,Affx-27530804,rs6568971,6:117398496,A,G,rs6568971:0-36	30	91.7	0	36	36	rs6568971
chrX	55723084	55723131	seq_a,AX-35519775,Affx-27530804,rs6568971,6:117398496,A,G,rs6568971:4-51	39	91.5	4	51	47	rs6568971
chrX	90917546	90917581	seq_a,AX-35519775,Affx-27530804,rs6568971,6:117398496,A,G,rs6568971:1-36	29	91.5	1	36	35	rs6568971
chrX	154828453	154828507	seq_b,AX-35519775,Affx-27530804,rs6568971,6:117398496,A,G,rs6568971:0-54	38	85.2	0	54	54	rs6568971
chrX	53552151	53552186	seq_b,AX-35519775,Affx-27530804,rs6568971,6:117398496,A,G,rs6568971:0-35	31	94.3	0	35	35	rs6568971
chrX	16431406	16431433	seq_b,AX-35519775,Affx-27530804,rs6568971,6:117398496,A,G,rs6568971:0-27	25	96.3	0	27	27	rs6568971
chrX	55723084	55723131	seq_b,AX-35519775,Affx-27530804,rs6568971,6:117398496,A,G,rs6568971:4-51	37	89.4	4	51	47	rs6568971
chrX	145805728	145805755	seq_a,AX-35520041,Affx-27532483,rs76957386,6:11654387,A,G,rs76957386:4-31	25	96.3	4	31	27	rs76957386
chrX	41526868	41526889	seq_a,AX-35520041,Affx-27532483,rs76957386,6:11654387,A,G,rs76957386:11-32	21	100.0	11	32	21	rs76957386
chrX	82529371	82529391	seq_a,AX-35520041,Affx-27532483,rs76957386,6:11654387,A,G,rs76957386:51-71	20	100.0	51	71	20	rs76957386
chrX	145805728	145805755	seq_b,AX-35520041,Affx-27532483,rs76957386,6:11654387,A,G,rs76957386:4-31	25	96.3	4	31	27	rs76957386
chrX	41526868	41526889	seq_b,AX-35520041,Affx-27532483,rs76957386,6:11654387,A,G,rs76957386:11-32	21	100.0	11	32	21	rs76957386
chrX	82529371	82529391	seq_b,AX-35520041,Affx-27532483,rs76957386,6:11654387,A,G,rs76957386:51-71	20	100.0	51	71	20	rs76957386
chrX	121770200	121770239	seq_a,AX-35520125,Affx-27532758,rs72955497,6:117536271,A,G,rs72955497:27-64	34	97.3	27	64	37	rs72955497
chrX	124899363	124899396	seq_a,AX-35520125,Affx-27532758,rs72955497,6:117536271,A,G,rs72955497:18-51	29	94.0	18	51	33	rs72955497
chrX	154874540	154874589	seq_a,AX-35520125,Affx-27532758,rs72955497,6:117536271,A,G,rs72955497:18-64	33	94.8	18	64	46	rs72955497
chrX	147125498	147125540	seq_a,AX-35520125,Affx-27532758,rs72955497,6:117536271,A,G,rs72955497:27-67	29	96.8	27	67	40	rs72955497
chrX	64422883	64422906	seq_a,AX-35520125,Affx-27532758,rs72955497,6:117536271,A,G,rs72955497:48-71	23	100.0	48	71	23	rs72955497
chrX	148327725	148327769	seq_a,AX-35520125,Affx-27532758,rs72955497,6:117536271,A,G,rs72955497:28-71	27	91.0	28	71	43	rs72955497
chrX	46972947	46973000	seq_a,AX-35520125,Affx-27532758,rs72955497,6:117536271,A,G,rs72955497:14-64	35	90.7	14	64	50	rs72955497
chrX	120760975	120761025	seq_a,AX-35520125,Affx-27532758,rs72955497,6:117536271,A,G,rs72955497:12-60	37	93.1	12	60	48	rs72955497
chrX	126842680	126842716	seq_a,AX-35520125,Affx-27532758,rs72955497,6:117536271,A,G,rs72955497:30-63	29	97.0	30	63	33	rs72955497
chrX	125933052	125933082	seq_a,AX-35520125,Affx-27532758,rs72955497,6:117536271,A,G,rs72955497:12-42	26	93.4	12	42	30	rs72955497
chrX	64422883	64422906	seq_b,AX-35520125,Affx-27532758,rs72955497,6:117536271,A,G,rs72955497:48-71	23	100.0	48	71	23	rs72955497
chrX	120760975	120761025	seq_b,AX-35520125,Affx-27532758,rs72955497,6:117536271,A,G,rs72955497:12-60	35	90.7	12	60	48	rs72955497
chrX	126842680	126842710	seq_b,AX-35520125,Affx-27532758,rs72955497,6:117536271,A,G,rs72955497:36-63	25	100.0	36	63	27	rs72955497
chrX	120460627	120460647	seq_a,AX-35520207,Affx-27533023,rs60820846,6:117554630,A,G,rs60820846:3-23	20	100.0	3	23	20	rs60820846
chrX	120460627	120460647	seq_b,AX-35520207,Affx-27533023,rs60820846,6:117554630,A,G,rs60820846:3-23	20	100.0	3	23	20	rs60820846
chrY	25688899	25688920	seq_b,AX-35520355,Affx-27533539,rs72961769,6:117593269,A,G,rs72961769:33-54	21	100.0	33	54	21	rs72961769
chrY	24079109	24079130	seq_b,AX-35520355,Affx-27533539,rs72961769,6:117593269,A,G,rs72961769:33-54	21	100.0	33	54	21	rs72961769
chrY	28273989	28274010	seq_b,AX-35520355,Affx-27533539,rs72961769,6:117593269,A,G,rs72961769:33-54	21	100.0	33	54	21	rs72961769
chrY	24799560	24799581	seq_b,AX-35520355,Affx-27533539,rs72961769,6:117593269,A,G,rs72961769:33-54	21	100.0	33	54	21	rs72961769
chrX	153508342	153508651	seq_a,AX-35520441,Affx-27533926,rs72963538,6:117622940,T,C,rs72963538:0-33	30	97.0	0	33	33	rs72963538
chrX	153470534	153470843	seq_a,AX-35520441,Affx-27533926,rs72963538,6:117622940,T,C,rs72963538:0-33	30	97.0	0	33	33	rs72963538
chrX	153433405	153433714	seq_a,AX-35520441,Affx-27533926,rs72963538,6:117622940,T,C,rs72963538:0-33	30	97.0	0	33	33	rs72963538
chrX	153508342	153508651	seq_b,AX-35520441,Affx-27533926,rs72963538,6:117622940,T,C,rs72963538:0-33	30	97.0	0	33	33	rs72963538
chrX	153470534	153470843	seq_b,AX-35520441,Affx-27533926,rs72963538,6:117622940,T,C,rs72963538:0-33	30	97.0	0	33	33	rs72963538
chrX	153433405	153433714	seq_b,AX-35520441,Affx-27533926,rs72963538,6:117622940,T,C,rs72963538:0-33	30	97.0	0	33	33	rs72963538
chrX	51319889	51319959	seq_a,AX-35520519,Affx-27534278,rs117032878,6:117652432,A,C,rs117032878:1-71	60	92.9	1	71	70	rs117032878
chrX	66677671	66677707	seq_a,AX-35520519,Affx-27534278,rs117032878,6:117652432,A,C,rs117032878:0-36	30	91.7	0	36	36	rs117032878
chrX	55444119	55444154	seq_a,AX-35520519,Affx-27534278,rs117032878,6:117652432,A,C,rs117032878:5-40	27	88.6	5	40	35	rs117032878
chrX	84952896	84952966	seq_a,AX-35520519,Affx-27534278,rs117032878,6:117652432,A,C,rs117032878:1-71	62	94.3	1	71	70	rs117032878
chrX	84225365	84225435	seq_a,AX-35520519,Affx-27534278,rs117032878,6:117652432,A,C,rs117032878:1-71	60	92.9	1	71	70	rs117032878
chrX	87956263	87956333	seq_a,AX-35520519,Affx-27534278,rs117032878,6:117652432,A,C,rs117032878:1-71	60	92.9	1	71	70	rs117032878
chrX	125160402	125160472	seq_a,AX-35520519,Affx-27534278,rs117032878,6:117652432,A,C,rs117032878:1-71	52	87.2	1	71	70	rs117032878
chrX	115761417	115761492	seq_a,AX-35520519,Affx-27534278,rs117032878,6:117652432,A,C,rs117032878:0-71	54	91.0	0	71	71	rs117032878
chrX	64787901	64787971	seq_a,AX-35520519,Affx-27534278,rs117032878,6:117652432,A,C,rs117032878:1-71	46	82.9	1	71	70	rs117032878
chrX	121136879	121136951	seq_a,AX-35520519,Affx-27534278,rs117032878,6:117652432,A,C,rs117032878:0-71	49	90.2	0	71	71	rs117032878
chrX	36004422	36004492	seq_a,AX-35520519,Affx-27534278,rs117032878,6:117652432,A,C,rs117032878:1-71	42	80.0	1	71	70	rs117032878
chrX	76296233	76296304	seq_a,AX-35520519,Affx-27534278,rs117032878,6:117652432,A,C,rs117032878:1-71	47	91.1	1	71	70	rs117032878
chrX	121175266	121175326	seq_a,AX-35520519,Affx-27534278,rs117032878,6:117652432,A,C,rs117032878:2-61	42	86.3	2	61	59	rs117032878
chrX	125283632	125283673	seq_a,AX-35520519,Affx-27534278,rs117032878,6:117652432,A,C,rs117032878:2-43	29	85.4	2	43	41	rs117032878
chrX	51319889	51319959	seq_b,AX-35520519,Affx-27534278,rs117032878,6:117652432,A,C,rs117032878:1-71	58	91.5	1	71	70	rs117032878
chrX	66677671	66677706	seq_b,AX-35520519,Affx-27534278,rs117032878,6:117652432,A,C,rs117032878:0-35	29	91.5	0	35	35	rs117032878
chrX	84952896	84952966	seq_b,AX-35520519,Affx-27534278,rs117032878,6:117652432,A,C,rs117032878:1-71	60	92.9	1	71	70	rs117032878
chrX	87956263	87956333	seq_b,AX-35520519,Affx-27534278,rs117032878,6:117652432,A,C,rs117032878:1-71	58	91.5	1	71	70	rs117032878
chrX	125160402	125160472	seq_b,AX-35520519,Affx-27534278,rs117032878,6:117652432,A,C,rs117032878:1-71	52	87.2	1	71	70	rs117032878
chrX	64787901	64787971	seq_b,AX-35520519,Affx-27534278,rs117032878,6:117652432,A,C,rs117032878:1-71	44	81.5	1	71	70	rs117032878
chrX	36004422	36004492	seq_b,AX-35520519,Affx-27534278,rs117032878,6:117652432,A,C,rs117032878:1-71	40	78.6	1	71	70	rs117032878
chrX	125283640	125283673	seq_b,AX-35520519,Affx-27534278,rs117032878,6:117652432,A,C,rs117032878:2-35	23	84.9	2	35	33	rs117032878
chrY	5402474	5402532	seq_a,AX-35521269,Affx-27537132,rs117145491,6:117877654,T,G,rs117145491:1-57	40	91.7	1	57	56	rs117145491
chrY	16717115	16717151	seq_a,AX-35521269,Affx-27537132,rs117145491,6:117877654,T,G,rs117145491:0-34	29	94.2	0	34	34	rs117145491
chrX	72935527	72935597	seq_a,AX-35521269,Affx-27537132,rs117145491,6:117877654,T,G,rs117145491:0-70	52	87.2	0	70	70	rs117145491
chrX	21497262	21497335	seq_a,AX-35521269,Affx-27537132,rs117145491,6:117877654,T,G,rs117145491:0-71	53	92.1	0	71	71	rs117145491
chrX	43519404	43519477	seq_a,AX-35521269,Affx-27537132,rs117145491,6:117877654,T,G,rs117145491:0-71	51	91.9	0	71	71	rs117145491
chrX	131273068	131273141	seq_a,AX-35521269,Affx-27537132,rs117145491,6:117877654,T,G,rs117145491:0-71	51	90.5	0	71	71	rs117145491
chrX	85527068	85527141	seq_a,AX-35521269,Affx-27537132,rs117145491,6:117877654,T,G,rs117145491:0-71	49	88.9	0	71	71	rs117145491
chrX	4200425	4200470	seq_a,AX-35521269,Affx-27537132,rs117145491,6:117877654,T,G,rs117145491:26-71	35	88.9	26	71	45	rs117145491
chrX	10272251	10272296	seq_a,AX-35521269,Affx-27537132,rs117145491,6:117877654,T,G,rs117145491:26-71	35	88.9	26	71	45	rs117145491
chrX	140597287	140597353	seq_a,AX-35521269,Affx-27537132,rs117145491,6:117877654,T,G,rs117145491:0-66	45	94.2	0	66	66	rs117145491
chrX	144461355	144461414	seq_a,AX-35521269,Affx-27537132,rs117145491,6:117877654,T,G,rs117145491:0-57	41	91.9	0	57	57	rs117145491
chrX	91676343	91676401	seq_a,AX-35521269,Affx-27537132,rs117145491,6:117877654,T,G,rs117145491:1-57	40	91.7	1	57	56	rs117145491
chrX	87012765	87012824	seq_a,AX-35521269,Affx-27537132,rs117145491,6:117877654,T,G,rs117145491:0-57	39	89.8	0	57	57	rs117145491
chrX	7607284	7607343	seq_a,AX-35521269,Affx-27537132,rs117145491,6:117877654,T,G,rs117145491:0-57	38	95.3	0	57	57	rs117145491
chrX	112706831	112706904	seq_a,AX-35521269,Affx-27537132,rs117145491,6:117877654,T,G,rs117145491:0-71	38	91.4	0	71	71	rs117145491
chrX	44354463	44354494	seq_a,AX-35521269,Affx-27537132,rs117145491,6:117877654,T,G,rs117145491:26-57	29	96.8	26	57	31	rs117145491
chrX	80749915	80749945	seq_a,AX-35521269,Affx-27537132,rs117145491,6:117877654,T,G,rs117145491:36-66	28	96.7	36	66	30	rs117145491
chrX	69571255	69571284	seq_a,AX-35521269,Affx-27537132,rs117145491,6:117877654,T,G,rs117145491:28-57	27	96.6	28	57	29	rs117145491
chrY	15584639	15584683	seq_a,AX-35521269,Affx-27537132,rs117145491,6:117877654,T,G,rs117145491:27-71	34	88.7	27	71	44	rs117145491
chrX	28172355	28172425	seq_a,AX-35521269,Affx-27537132,rs117145491,6:117877654,T,G,rs117145491:0-70	53	88.5	0	70	70	rs117145491
chrX	146760183	146760256	seq_a,AX-35521269,Affx-27537132,rs117145491,6:117877654,T,G,rs117145491:0-71	51	90.5	0	71	71	rs117145491
chrX	74294542	74294605	seq_a,AX-35521269,Affx-27537132,rs117145491,6:117877654,T,G,rs117145491:0-60	46	94.3	0	60	60	rs117145491
chrX	111205184	111205242	seq_a,AX-35521269,Affx-27537132,rs117145491,6:117877654,T,G,rs117145491:0-57	43	93.9	0	57	57	rs117145491
chrX	124251928	124252000	seq_a,AX-35521269,Affx-27537132,rs117145491,6:117877654,T,G,rs117145491:0-71	43	85.3	0	71	71	rs117145491
chrX	92416184	92416257	seq_a,AX-35521269,Affx-27537132,rs117145491,6:117877654,T,G,rs117145491:0-71	43	92.2	0	71	71	rs117145491
chrX	103966067	103966140	seq_a,AX-35521269,Affx-27537132,rs117145491,6:117877654,T,G,rs117145491:0-71	45	86.9	0	71	71	rs117145491
chrX	140172308	140172374	seq_a,AX-35521269,Affx-27537132,rs117145491,6:117877654,T,G,rs117145491:0-66	45	94.2	0	66	66	rs117145491
chrX	126104278	126104351	seq_a,AX-35521269,Affx-27537132,rs117145491,6:117877654,T,G,rs117145491:0-71	39	86.8	0	71	71	rs117145491
chrX	130161229	130161302	seq_a,AX-35521269,Affx-27537132,rs117145491,6:117877654,T,G,rs117145491:0-71	39	89.8	0	71	71	rs117145491
chrX	146686527	146686586	seq_a,AX-35521269,Affx-27537132,rs117145491,6:117877654,T,G,rs117145491:3-60	37	93.1	3	60	57	rs117145491
chrX	101046533	101046606	seq_a,AX-35521269,Affx-27537132,rs117145491,6:117877654,T,G,rs117145491:0-71	37	87.8	0	71	71	rs117145491
chrX	117319010	117319060	seq_a,AX-35521269,Affx-27537132,rs117145491,6:117877654,T,G,rs117145491:0-48	36	97.4	0	48	48	rs117145491
chrX	99133791	99133851	seq_a,AX-35521269,Affx-27537132,rs117145491,6:117877654,T,G,rs117145491:0-58	35	85.8	0	58	58	rs117145491
chrX	26791529	26791557	seq_a,AX-35521269,Affx-27537132,rs117145491,6:117877654,T,G,rs117145491:29-57	26	96.5	29	57	28	rs117145491
chrX	77933970	77934032	seq_a,AX-35521269,Affx-27537132,rs117145491,6:117877654,T,G,rs117145491:0-60	31	86.1	0	60	60	rs117145491
chrY	5402474	5402532	seq_b,AX-35521269,Affx-27537132,rs117145491,6:117877654,T,G,rs117145491:1-57	38	89.6	1	57	56	rs117145491
chrY	16717115	16717151	seq_b,AX-35521269,Affx-27537132,rs117145491,6:117877654,T,G,rs117145491:0-34	29	94.2	0	34	34	rs117145491
chrX	72935527	72935597	seq_b,AX-35521269,Affx-27537132,rs117145491,6:117877654,T,G,rs117145491:0-70	50	85.8	0	70	70	rs117145491
chrX	43519404	43519477	seq_b,AX-35521269,Affx-27537132,rs117145491,6:117877654,T,G,rs117145491:0-71	49	90.2	0	71	71	rs117145491
chrX	131273068	131273141	seq_b,AX-35521269,Affx-27537132,rs117145491,6:117877654,T,G,rs117145491:0-71	49	88.9	0	71	71	rs117145491
chrX	112628860	112706904	seq_b,AX-35521269,Affx-27537132,rs117145491,6:117877654,T,G,rs117145491:0-71	53	93.7	0	71	71	rs117145491
chrX	144461355	144461414	seq_b,AX-35521269,Affx-27537132,rs117145491,6:117877654,T,G,rs117145491:0-57	41	91.9	0	57	57	rs117145491
chrX	10272251	10272296	seq_b,AX-35521269,Affx-27537132,rs117145491,6:117877654,T,G,rs117145491:26-71	33	86.7	26	71	45	rs117145491
chrX	87012765	87012824	seq_b,AX-35521269,Affx-27537132,rs117145491,6:117877654,T,G,rs117145491:0-57	39	89.8	0	57	57	rs117145491
chrX	140597287	140597353	seq_b,AX-35521269,Affx-27537132,rs117145491,6:117877654,T,G,rs117145491:0-66	43	92.2	0	66	66	rs117145491
chrX	91676343	91676401	seq_b,AX-35521269,Affx-27537132,rs117145491,6:117877654,T,G,rs117145491:1-57	38	89.6	1	57	56	rs117145491
chrX	7607284	7607343	seq_b,AX-35521269,Affx-27537132,rs117145491,6:117877654,T,G,rs117145491:0-57	36	92.9	0	57	57	rs117145491
chrX	80749915	80749945	seq_b,AX-35521269,Affx-27537132,rs117145491,6:117877654,T,G,rs117145491:36-66	28	96.7	36	66	30	rs117145491
chrX	95434746	95434820	seq_b,AX-35521269,Affx-27537132,rs117145491,6:117877654,T,G,rs117145491:0-71	38	93.1	0	71	71	rs117145491
chrX	134176629	134176686	seq_b,AX-35521269,Affx-27537132,rs117145491,6:117877654,T,G,rs117145491:0-57	35	94.8	0	57	57	rs117145491
chrX	4274606	4274664	seq_b,AX-35521269,Affx-27537132,rs117145491,6:117877654,T,G,rs117145491:1-57	35	94.9	1	57	56	rs117145491
chrX	64204052	64204110	seq_b,AX-35521269,Affx-27537132,rs117145491,6:117877654,T,G,rs117145491:0-56	31	94.3	0	56	56	rs117145491
chrX	141336837	141336900	seq_b,AX-35521269,Affx-27537132,rs117145491,6:117877654,T,G,rs117145491:0-62	33	94.5	0	62	62	rs117145491
chrY	15584639	15584683	seq_b,AX-35521269,Affx-27537132,rs117145491,6:117877654,T,G,rs117145491:27-71	32	86.4	27	71	44	rs117145491
chrX	146760183	146760256	seq_b,AX-35521269,Affx-27537132,rs117145491,6:117877654,T,G,rs117145491:0-71	49	88.9	0	71	71	rs117145491
chrX	92416184	92416257	seq_b,AX-35521269,Affx-27537132,rs117145491,6:117877654,T,G,rs117145491:0-71	43	92.2	0	71	71	rs117145491
chrX	130161229	130161302	seq_b,AX-35521269,Affx-27537132,rs117145491,6:117877654,T,G,rs117145491:0-71	45	89.5	0	71	71	rs117145491
chrX	101046533	101046606	seq_b,AX-35521269,Affx-27537132,rs117145491,6:117877654,T,G,rs117145491:0-71	37	87.8	0	71	71	rs117145491
chrX	74294542	74294605	seq_b,AX-35521269,Affx-27537132,rs117145491,6:117877654,T,G,rs117145491:0-60	36	97.4	0	60	60	rs117145491
chrX	23875077	23875136	seq_b,AX-35521269,Affx-27537132,rs117145491,6:117877654,T,G,rs117145491:0-57	35	94.9	0	57	57	rs117145491
chrX	117319010	117319060	seq_b,AX-35521269,Affx-27537132,rs117145491,6:117877654,T,G,rs117145491:0-48	34	94.8	0	48	48	rs117145491
chrX	99133791	99133851	seq_b,AX-35521269,Affx-27537132,rs117145491,6:117877654,T,G,rs117145491:0-58	33	83.7	0	58	58	rs117145491
chrX	126104278	126104351	seq_b,AX-35521269,Affx-27537132,rs117145491,6:117877654,T,G,rs117145491:0-71	33	90.3	0	71	71	rs117145491
chrX	23438170	23438206	seq_b,AX-35521269,Affx-27537132,rs117145491,6:117877654,T,G,rs117145491:0-57	32	66.7	0	57	57	rs117145491
chrX	146686527	146686586	seq_b,AX-35521269,Affx-27537132,rs117145491,6:117877654,T,G,rs117145491:3-60	29	94.0	3	60	57	rs117145491
chrX	88452885	88452906	seq_b,AX-35521269,Affx-27537132,rs117145491,6:117877654,T,G,rs117145491:36-57	21	100.0	36	57	21	rs117145491
chrX	26791529	26791550	seq_b,AX-35521269,Affx-27537132,rs117145491,6:117877654,T,G,rs117145491:36-57	21	100.0	36	57	21	rs117145491
chrX	84425036	84425061	seq_b,AX-35521269,Affx-27537132,rs117145491,6:117877654,T,G,rs117145491:0-31	24	72.0	0	31	31	rs117145491
chrX	76057440	76057481	seq_b,AX-35521269,Affx-27537132,rs117145491,6:117877654,T,G,rs117145491:0-38	27	96.7	0	38	38	rs117145491
chrX	154045372	154045392	seq_a,AX-35521291,Affx-27537248,rs12201911,6:11691712,T,G,rs12201911:45-65	20	100.0	45	65	20	rs12201911
chrX	154045372	154045392	seq_b,AX-35521291,Affx-27537248,rs12201911,6:11691712,T,G,rs12201911:45-65	20	100.0	45	65	20	rs12201911
chrX	82734508	82734528	seq_b,AX-35521291,Affx-27537248,rs12201911,6:11691712,T,G,rs12201911:28-48	20	100.0	28	48	20	rs12201911
chrX	17320699	17320738	seq_a,AX-35521325,Affx-27537394,rs210644,6:117903294,A,G,rs210644:18-57	33	92.4	18	57	39	rs210644
chrX	42429162	42429187	seq_a,AX-35521325,Affx-27537394,rs210644,6:117903294,A,G,rs210644:17-42	25	100.0	17	42	25	rs210644
chrX	74861936	74861957	seq_a,AX-35521325,Affx-27537394,rs210644,6:117903294,A,G,rs210644:18-39	21	100.0	18	39	21	rs210644
chrY	59245810	59245831	seq_b,AX-35521325,Affx-27537394,rs210644,6:117903294,A,G,rs210644:18-39	21	100.0	18	39	21	rs210644
chrX	19248632	19248683	seq_b,AX-35521325,Affx-27537394,rs210644,6:117903294,A,G,rs210644:18-69	35	84.4	18	69	51	rs210644
chrX	64986852	64986882	seq_b,AX-35521325,Affx-27537394,rs210644,6:117903294,A,G,rs210644:17-47	28	96.7	17	47	30	rs210644
chrX	67845918	67845946	seq_b,AX-35521325,Affx-27537394,rs210644,6:117903294,A,G,rs210644:15-41	24	100.0	15	41	26	rs210644
chrX	139234390	139234411	seq_b,AX-35521325,Affx-27537394,rs210644,6:117903294,A,G,rs210644:18-39	21	100.0	18	39	21	rs210644
chrX	112935990	112936011	seq_b,AX-35521325,Affx-27537394,rs210644,6:117903294,A,G,rs210644:18-39	21	100.0	18	39	21	rs210644
chrX	104499000	104499021	seq_b,AX-35521325,Affx-27537394,rs210644,6:117903294,A,G,rs210644:18-39	21	100.0	18	39	21	rs210644
chrX	97299147	97299168	seq_b,AX-35521325,Affx-27537394,rs210644,6:117903294,A,G,rs210644:18-39	21	100.0	18	39	21	rs210644
chrX	34863752	34863773	seq_b,AX-35521325,Affx-27537394,rs210644,6:117903294,A,G,rs210644:18-39	21	100.0	18	39	21	rs210644
chrX	132603123	132603143	seq_b,AX-35521325,Affx-27537394,rs210644,6:117903294,A,G,rs210644:18-38	20	100.0	18	38	20	rs210644
chrX	112813292	112813312	seq_b,AX-35521325,Affx-27537394,rs210644,6:117903294,A,G,rs210644:18-38	20	100.0	18	38	20	rs210644
chrY	21124533	21124578	seq_b,AX-35521325,Affx-27537394,rs210644,6:117903294,A,G,rs210644:18-63	31	84.5	18	63	45	rs210644
chrY	5490322	5490343	seq_b,AX-35521325,Affx-27537394,rs210644,6:117903294,A,G,rs210644:18-39	21	100.0	18	39	21	rs210644
chrX	47873500	47873553	seq_b,AX-35521325,Affx-27537394,rs210644,6:117903294,A,G,rs210644:16-69	43	90.6	16	69	53	rs210644
chrX	47995771	47995824	seq_b,AX-35521325,Affx-27537394,rs210644,6:117903294,A,G,rs210644:16-69	43	90.6	16	69	53	rs210644
chrX	154849550	154849596	seq_b,AX-35521325,Affx-27537394,rs210644,6:117903294,A,G,rs210644:17-64	35	82.7	17	64	47	rs210644
chrX	86900259	86900298	seq_b,AX-35521325,Affx-27537394,rs210644,6:117903294,A,G,rs210644:18-57	31	89.8	18	57	39	rs210644
chrX	150178738	150178783	seq_b,AX-35521325,Affx-27537394,rs210644,6:117903294,A,G,rs210644:18-64	35	89.8	18	64	46	rs210644
chrX	68483535	68483569	seq_b,AX-35521325,Affx-27537394,rs210644,6:117903294,A,G,rs210644:17-61	31	75.8	17	61	44	rs210644
chrX	84187072	84187098	seq_b,AX-35521325,Affx-27537394,rs210644,6:117903294,A,G,rs210644:17-43	26	100.0	17	43	26	rs210644
chrX	115082340	115082365	seq_b,AX-35521325,Affx-27537394,rs210644,6:117903294,A,G,rs210644:18-43	25	100.0	18	43	25	rs210644
chrX	115504490	115504517	seq_b,AX-35521325,Affx-27537394,rs210644,6:117903294,A,G,rs210644:19-46	25	96.3	19	46	27	rs210644
chrX	23487619	23487643	seq_b,AX-35521325,Affx-27537394,rs210644,6:117903294,A,G,rs210644:18-42	24	100.0	18	42	24	rs210644
chrX	23777118	23777141	seq_b,AX-35521325,Affx-27537394,rs210644,6:117903294,A,G,rs210644:17-40	23	100.0	17	40	23	rs210644
chrX	98020038	98020063	seq_b,AX-35521325,Affx-27537394,rs210644,6:117903294,A,G,rs210644:18-43	23	96.0	18	43	25	rs210644
chrX	154037314	154037339	seq_b,AX-35521325,Affx-27537394,rs210644,6:117903294,A,G,rs210644:18-43	23	96.0	18	43	25	rs210644
chrX	8746249	8746289	seq_b,AX-35521325,Affx-27537394,rs210644,6:117903294,A,G,rs210644:18-44	25	100.0	18	44	26	rs210644
chrX	144180433	144180454	seq_b,AX-35521325,Affx-27537394,rs210644,6:117903294,A,G,rs210644:18-39	21	100.0	18	39	21	rs210644
chrX	126445148	126445169	seq_b,AX-35521325,Affx-27537394,rs210644,6:117903294,A,G,rs210644:18-39	21	100.0	18	39	21	rs210644
chrY	14587480	14587552	seq_a,AX-35521397,Affx-27537725,rs12198693,6:117933789,T,C,rs12198693:0-71	58	91.6	0	71	71	rs12198693
chrY	6931233	6931305	seq_a,AX-35521397,Affx-27537725,rs12198693,6:117933789,T,C,rs12198693:0-71	60	95.5	0	71	71	rs12198693
chrY	6975133	6975204	seq_a,AX-35521397,Affx-27537725,rs12198693,6:117933789,T,C,rs12198693:1-71	57	91.4	1	71	70	rs12198693
chrY	1291340	1291412	seq_a,AX-35521397,Affx-27537725,rs12198693,6:117933789,T,C,rs12198693:0-71	54	88.6	0	71	71	rs12198693
chrY	6924817	6924886	seq_a,AX-35521397,Affx-27537725,rs12198693,6:117933789,T,C,rs12198693:2-71	51	87.0	2	71	69	rs12198693
chrY	59200611	59200672	seq_a,AX-35521397,Affx-27537725,rs12198693,6:117933789,T,C,rs12198693:0-71	41	77.6	0	71	71	rs12198693
chrX	88419428	88419500	seq_a,AX-35521397,Affx-27537725,rs12198693,6:117933789,T,C,rs12198693:0-71	63	95.7	0	71	71	rs12198693
chrX	108485465	108485537	seq_a,AX-35521397,Affx-27537725,rs12198693,6:117933789,T,C,rs12198693:0-71	60	94.2	0	71	71	rs12198693
chrX	44858417	44858489	seq_a,AX-35521397,Affx-27537725,rs12198693,6:117933789,T,C,rs12198693:0-71	58	91.5	0	71	71	rs12198693
chrX	44865578	44865650	seq_a,AX-35521397,Affx-27537725,rs12198693,6:117933789,T,C,rs12198693:0-71	56	90.0	0	71	71	rs12198693
chrX	100063127	100063198	seq_a,AX-35521397,Affx-27537725,rs12198693,6:117933789,T,C,rs12198693:0-70	55	89.9	0	70	70	rs12198693
chrX	1341340	1341412	seq_a,AX-35521397,Affx-27537725,rs12198693,6:117933789,T,C,rs12198693:0-71	54	88.6	0	71	71	rs12198693
chrX	141129695	141129767	seq_a,AX-35521397,Affx-27537725,rs12198693,6:117933789,T,C,rs12198693:0-71	54	88.6	0	71	71	rs12198693
chrX	44853831	44853903	seq_a,AX-35521397,Affx-27537725,rs12198693,6:117933789,T,C,rs12198693:0-71	54	92.2	0	71	71	rs12198693
chrX	65152300	65152372	seq_a,AX-35521397,Affx-27537725,rs12198693,6:117933789,T,C,rs12198693:0-71	48	91.4	0	71	71	rs12198693
chrX	77331386	77331459	seq_a,AX-35521397,Affx-27537725,rs12198693,6:117933789,T,C,rs12198693:0-71	46	92.6	0	71	71	rs12198693
chrX	155097605	155097666	seq_a,AX-35521397,Affx-27537725,rs12198693,6:117933789,T,C,rs12198693:0-71	41	77.6	0	71	71	rs12198693
chrX	108479211	108479242	seq_a,AX-35521397,Affx-27537725,rs12198693,6:117933789,T,C,rs12198693:41-71	27	96.6	41	71	30	rs12198693
chrX	24062280	24062310	seq_a,AX-35521397,Affx-27537725,rs12198693,6:117933789,T,C,rs12198693:19-49	20	83.4	19	49	30	rs12198693
chrY	6978577	6978649	seq_a,AX-35521397,Affx-27537725,rs12198693,6:117933789,T,C,rs12198693:0-71	56	90.0	0	71	71	rs12198693
chrY	23457503	23457551	seq_a,AX-35521397,Affx-27537725,rs12198693,6:117933789,T,C,rs12198693:13-71	33	75.7	13	71	58	rs12198693
chrX	37344013	37344084	seq_a,AX-35521397,Affx-27537725,rs12198693,6:117933789,T,C,rs12198693:0-71	65	95.8	0	71	71	rs12198693
chrX	37337993	37338063	seq_a,AX-35521397,Affx-27537725,rs12198693,6:117933789,T,C,rs12198693:0-71	61	90.0	0	71	71	rs12198693
chrX	123282495	123282567	seq_a,AX-35521397,Affx-27537725,rs12198693,6:117933789,T,C,rs12198693:0-71	61	94.3	0	71	71	rs12198693
chrX	123537936	123538008	seq_a,AX-35521397,Affx-27537725,rs12198693,6:117933789,T,C,rs12198693:0-71	58	91.5	0	71	71	rs12198693
chrX	46133479	46133551	seq_a,AX-35521397,Affx-27537725,rs12198693,6:117933789,T,C,rs12198693:0-71	56	90.0	0	71	71	rs12198693
chrX	122984185	122984257	seq_a,AX-35521397,Affx-27537725,rs12198693,6:117933789,T,C,rs12198693:0-71	54	88.6	0	71	71	rs12198693
chrX	140250173	140250245	seq_a,AX-35521397,Affx-27537725,rs12198693,6:117933789,T,C,rs12198693:0-70	54	92.2	0	70	70	rs12198693
chrX	130859524	130859572	seq_a,AX-35521397,Affx-27537725,rs12198693,6:117933789,T,C,rs12198693:13-71	32	75.0	13	71	58	rs12198693
chrX	138939914	138939944	seq_a,AX-35521397,Affx-27537725,rs12198693,6:117933789,T,C,rs12198693:42-71	26	96.5	42	71	29	rs12198693
chrX	145052313	145052342	seq_a,AX-35521397,Affx-27537725,rs12198693,6:117933789,T,C,rs12198693:43-71	23	96.0	43	71	28	rs12198693
chrY	14587480	14587552	seq_b,AX-35521397,Affx-27537725,rs12198693,6:117933789,T,C,rs12198693:0-71	56	90.2	0	71	71	rs12198693
chrY	6975133	6975204	seq_b,AX-35521397,Affx-27537725,rs12198693,6:117933789,T,C,rs12198693:1-71	55	89.9	1	71	70	rs12198693
chrY	1291340	1291412	seq_b,AX-35521397,Affx-27537725,rs12198693,6:117933789,T,C,rs12198693:0-71	52	87.2	0	71	71	rs12198693
chrY	6931233	6931305	seq_b,AX-35521397,Affx-27537725,rs12198693,6:117933789,T,C,rs12198693:0-71	50	98.1	0	71	71	rs12198693
chrY	59200611	59200672	seq_b,AX-35521397,Affx-27537725,rs12198693,6:117933789,T,C,rs12198693:0-71	40	77.1	0	71	71	rs12198693
chrX	108485465	108485537	seq_b,AX-35521397,Affx-27537725,rs12198693,6:117933789,T,C,rs12198693:0-71	62	95.6	0	71	71	rs12198693
chrX	44858417	44858489	seq_b,AX-35521397,Affx-27537725,rs12198693,6:117933789,T,C,rs12198693:0-71	60	92.9	0	71	71	rs12198693
chrX	88419428	88419500	seq_b,AX-35521397,Affx-27537725,rs12198693,6:117933789,T,C,rs12198693:0-71	61	94.3	0	71	71	rs12198693
chrX	100063127	100063198	seq_b,AX-35521397,Affx-27537725,rs12198693,6:117933789,T,C,rs12198693:0-70	53	88.5	0	70	70	rs12198693
chrX	1341340	1341412	seq_b,AX-35521397,Affx-27537725,rs12198693,6:117933789,T,C,rs12198693:0-71	52	87.2	0	71	71	rs12198693
chrX	141129695	141129767	seq_b,AX-35521397,Affx-27537725,rs12198693,6:117933789,T,C,rs12198693:0-71	52	87.2	0	71	71	rs12198693
chrX	44853831	44853903	seq_b,AX-35521397,Affx-27537725,rs12198693,6:117933789,T,C,rs12198693:0-71	52	90.7	0	71	71	rs12198693
chrX	77331386	77331459	seq_b,AX-35521397,Affx-27537725,rs12198693,6:117933789,T,C,rs12198693:0-71	48	94.5	0	71	71	rs12198693
chrX	65152300	65152372	seq_b,AX-35521397,Affx-27537725,rs12198693,6:117933789,T,C,rs12198693:0-71	48	91.4	0	71	71	rs12198693
chrX	92306041	92306093	seq_b,AX-35521397,Affx-27537725,rs12198693,6:117933789,T,C,rs12198693:12-70	42	81.3	12	70	58	rs12198693
chrX	142675345	142675389	seq_b,AX-35521397,Affx-27537725,rs12198693,6:117933789,T,C,rs12198693:21-70	38	83.4	21	70	49	rs12198693
chrX	144407755	144407807	seq_b,AX-35521397,Affx-27537725,rs12198693,6:117933789,T,C,rs12198693:11-70	39	81.9	11	70	59	rs12198693
chrX	93025664	93025708	seq_b,AX-35521397,Affx-27537725,rs12198693,6:117933789,T,C,rs12198693:21-70	33	83.4	21	70	49	rs12198693
chrX	108479211	108479242	seq_b,AX-35521397,Affx-27537725,rs12198693,6:117933789,T,C,rs12198693:41-71	27	96.6	41	71	30	rs12198693
chrX	44750823	44750847	seq_b,AX-35521397,Affx-27537725,rs12198693,6:117933789,T,C,rs12198693:21-45	24	100.0	21	45	24	rs12198693
chrX	46219234	46219278	seq_b,AX-35521397,Affx-27537725,rs12198693,6:117933789,T,C,rs12198693:21-70	32	80.6	21	70	49	rs12198693
chrY	6978577	6978649	seq_b,AX-35521397,Affx-27537725,rs12198693,6:117933789,T,C,rs12198693:0-71	58	91.5	0	71	71	rs12198693
chrY	15541886	15541954	seq_b,AX-35521397,Affx-27537725,rs12198693,6:117933789,T,C,rs12198693:5-71	50	91.7	5	71	66	rs12198693
chrX	37344013	37344084	seq_b,AX-35521397,Affx-27537725,rs12198693,6:117933789,T,C,rs12198693:0-71	63	94.4	0	71	71	rs12198693
chrX	46133479	46133551	seq_b,AX-35521397,Affx-27537725,rs12198693,6:117933789,T,C,rs12198693:0-71	58	91.5	0	71	71	rs12198693
chrX	123282495	123282567	seq_b,AX-35521397,Affx-27537725,rs12198693,6:117933789,T,C,rs12198693:0-71	59	92.8	0	71	71	rs12198693
chrX	122984185	122984257	seq_b,AX-35521397,Affx-27537725,rs12198693,6:117933789,T,C,rs12198693:0-71	56	90.0	0	71	71	rs12198693
chrX	26775462	26775515	seq_b,AX-35521397,Affx-27537725,rs12198693,6:117933789,T,C,rs12198693:11-70	43	81.7	11	70	59	rs12198693
chrX	69331517	69331570	seq_b,AX-35521397,Affx-27537725,rs12198693,6:117933789,T,C,rs12198693:11-70	41	79.2	11	70	59	rs12198693
chrX	130859524	130859572	seq_b,AX-35521397,Affx-27537725,rs12198693,6:117933789,T,C,rs12198693:13-71	36	77.5	13	71	58	rs12198693
chrX	35032117	35032162	seq_b,AX-35521397,Affx-27537725,rs12198693,6:117933789,T,C,rs12198693:21-71	34	83.8	21	71	50	rs12198693
chrX	43209977	43210030	seq_b,AX-35521397,Affx-27537725,rs12198693,6:117933789,T,C,rs12198693:11-70	37	79.1	11	70	59	rs12198693
chrX	84214734	84214787	seq_b,AX-35521397,Affx-27537725,rs12198693,6:117933789,T,C,rs12198693:11-70	36	78.6	11	70	59	rs12198693
chrX	138939914	138939944	seq_b,AX-35521397,Affx-27537725,rs12198693,6:117933789,T,C,rs12198693:42-71	26	96.5	42	71	29	rs12198693
chrX	64774012	64774056	seq_b,AX-35521397,Affx-27537725,rs12198693,6:117933789,T,C,rs12198693:21-70	31	80.0	21	70	49	rs12198693
chrX	148958373	148958398	seq_b,AX-35521397,Affx-27537725,rs12198693,6:117933789,T,C,rs12198693:13-39	22	87.5	13	39	26	rs12198693
chrX	145052313	145052342	seq_b,AX-35521397,Affx-27537725,rs12198693,6:117933789,T,C,rs12198693:43-71	23	96.0	43	71	28	rs12198693
chrY	3205602	3205674	seq_a,AX-35521469,Affx-27538079,rs9689439,6:117968845,T,C,rs9689439:0-71	60	92.9	0	71	71	rs9689439
chrY	16653755	16653827	seq_a,AX-35521469,Affx-27538079,rs9689439,6:117968845,T,C,rs9689439:0-71	56	90.2	0	71	71	rs9689439
chrY	2699386	2699458	seq_a,AX-35521469,Affx-27538079,rs9689439,6:117968845,T,C,rs9689439:0-71	56	90.0	0	71	71	rs9689439
chrY	21598812	21598884	seq_a,AX-35521469,Affx-27538079,rs9689439,6:117968845,T,C,rs9689439:0-71	56	90.0	0	71	71	rs9689439
chrY	26370090	26370162	seq_a,AX-35521469,Affx-27538079,rs9689439,6:117968845,T,C,rs9689439:0-71	56	90.0	0	71	71	rs9689439
chrY	59143520	59143592	seq_a,AX-35521469,Affx-27538079,rs9689439,6:117968845,T,C,rs9689439:0-71	56	90.0	0	71	71	rs9689439
chrY	17482644	17482715	seq_a,AX-35521469,Affx-27538079,rs9689439,6:117968845,T,C,rs9689439:0-71	51	86.0	0	71	71	rs9689439
chrY	3869504	3869576	seq_a,AX-35521469,Affx-27538079,rs9689439,6:117968845,T,C,rs9689439:0-71	55	93.7	0	71	71	rs9689439
chrY	15185704	15185776	seq_a,AX-35521469,Affx-27538079,rs9689439,6:117968845,T,C,rs9689439:0-71	50	85.8	0	71	71	rs9689439
chrY	26255337	26636836	seq_a,AX-35521469,Affx-27538079,rs9689439,6:117968845,T,C,rs9689439:0-71	56	90.2	0	71	71	rs9689439
chrY	16383551	16383601	seq_a,AX-35521469,Affx-27538079,rs9689439,6:117968845,T,C,rs9689439:21-71	44	94.0	21	71	50	rs9689439
chrY	17965232	17965288	seq_a,AX-35521469,Affx-27538079,rs9689439,6:117968845,T,C,rs9689439:15-70	44	90.8	15	70	55	rs9689439
chrY	19479175	19479224	seq_a,AX-35521469,Affx-27538079,rs9689439,6:117968845,T,C,rs9689439:22-71	41	91.9	22	71	49	rs9689439
chrY	14726005	14726075	seq_a,AX-35521469,Affx-27538079,rs9689439,6:117968845,T,C,rs9689439:0-71	46	87.5	0	71	71	rs9689439
chrY	7276820	7276861	seq_a,AX-35521469,Affx-27538079,rs9689439,6:117968845,T,C,rs9689439:28-69	37	95.2	28	69	41	rs9689439
chrY	13561929	13561972	seq_a,AX-35521469,Affx-27538079,rs9689439,6:117968845,T,C,rs9689439:28-71	37	93.1	28	71	43	rs9689439
chrX	136517527	136517599	seq_a,AX-35521469,Affx-27538079,rs9689439,6:117968845,T,C,rs9689439:0-71	62	94.4	0	71	71	rs9689439
chrX	20293734	20293806	seq_a,AX-35521469,Affx-27538079,rs9689439,6:117968845,T,C,rs9689439:0-71	62	94.3	0	71	71	rs9689439
chrX	57593425	57593497	seq_a,AX-35521469,Affx-27538079,rs9689439,6:117968845,T,C,rs9689439:0-71	60	92.9	0	71	71	rs9689439
chrX	88931187	88931259	seq_a,AX-35521469,Affx-27538079,rs9689439,6:117968845,T,C,rs9689439:0-71	60	92.9	0	71	71	rs9689439
chrX	138241561	138241633	seq_a,AX-35521469,Affx-27538079,rs9689439,6:117968845,T,C,rs9689439:0-71	58	91.6	0	71	71	rs9689439
chrX	25902518	25902590	seq_a,AX-35521469,Affx-27538079,rs9689439,6:117968845,T,C,rs9689439:0-71	58	91.5	0	71	71	rs9689439
chrX	44114440	44114512	seq_a,AX-35521469,Affx-27538079,rs9689439,6:117968845,T,C,rs9689439:0-71	58	91.5	0	71	71	rs9689439
chrX	45948625	45948697	seq_a,AX-35521469,Affx-27538079,rs9689439,6:117968845,T,C,rs9689439:0-71	58	91.5	0	71	71	rs9689439
chrX	57597635	57597707	seq_a,AX-35521469,Affx-27538079,rs9689439,6:117968845,T,C,rs9689439:0-71	58	91.5	0	71	71	rs9689439
chrX	64221394	64221466	seq_a,AX-35521469,Affx-27538079,rs9689439,6:117968845,T,C,rs9689439:0-71	58	91.5	0	71	71	rs9689439
chrX	78452840	78452912	seq_a,AX-35521469,Affx-27538079,rs9689439,6:117968845,T,C,rs9689439:0-71	58	91.5	0	71	71	rs9689439
chrX	79720107	79720179	seq_a,AX-35521469,Affx-27538079,rs9689439,6:117968845,T,C,rs9689439:0-71	58	91.5	0	71	71	rs9689439
chrX	81645601	81645673	seq_a,AX-35521469,Affx-27538079,rs9689439,6:117968845,T,C,rs9689439:0-71	58	91.5	0	71	71	rs9689439
chrX	8743058	8743130	seq_a,AX-35521469,Affx-27538079,rs9689439,6:117968845,T,C,rs9689439:0-71	56	90.0	0	71	71	rs9689439
chrX	12683967	12684035	seq_a,AX-35521469,Affx-27538079,rs9689439,6:117968845,T,C,rs9689439:3-70	56	92.5	3	70	67	rs9689439
chrX	21565117	21565189	seq_a,AX-35521469,Affx-27538079,rs9689439,6:117968845,T,C,rs9689439:0-71	56	90.0	0	71	71	rs9689439
chrY	4420613	4420685	seq_a,AX-35521469,Affx-27538079,rs9689439,6:117968845,T,C,rs9689439:0-71	60	92.9	0	71	71	rs9689439
chrY	59059508	59059580	seq_a,AX-35521469,Affx-27538079,rs9689439,6:117968845,T,C,rs9689439:0-71	58	91.5	0	71	71	rs9689439
chrY	17838220	17838292	seq_a,AX-35521469,Affx-27538079,rs9689439,6:117968845,T,C,rs9689439:0-71	56	90.0	0	71	71	rs9689439
chrY	18848002	18848074	seq_a,AX-35521469,Affx-27538079,rs9689439,6:117968845,T,C,rs9689439:0-71	56	90.0	0	71	71	rs9689439
chrY	27592273	27592345	seq_a,AX-35521469,Affx-27538079,rs9689439,6:117968845,T,C,rs9689439:0-71	56	90.0	0	71	71	rs9689439
chrY	18625974	18626043	seq_a,AX-35521469,Affx-27538079,rs9689439,6:117968845,T,C,rs9689439:0-68	50	91.7	0	68	68	rs9689439
chrY	21958278	21958328	seq_a,AX-35521469,Affx-27538079,rs9689439,6:117968845,T,C,rs9689439:21-71	44	94.0	21	71	50	rs9689439
chrY	3461440	3461512	seq_a,AX-35521469,Affx-27538079,rs9689439,6:117968845,T,C,rs9689439:0-71	49	93.0	0	71	71	rs9689439
chrY	14634344	14634416	seq_a,AX-35521469,Affx-27538079,rs9689439,6:117968845,T,C,rs9689439:0-71	49	88.9	0	71	71	rs9689439
chrY	23008599	23008670	seq_a,AX-35521469,Affx-27538079,rs9689439,6:117968845,T,C,rs9689439:0-70	49	90.2	0	70	70	rs9689439
chrY	14113336	14113379	seq_a,AX-35521469,Affx-27538079,rs9689439,6:117968845,T,C,rs9689439:28-71	39	95.4	28	71	43	rs9689439
chrY	14122186	14122229	seq_a,AX-35521469,Affx-27538079,rs9689439,6:117968845,T,C,rs9689439:28-71	39	95.4	28	71	43	rs9689439
chrY	16501799	16501842	seq_a,AX-35521469,Affx-27538079,rs9689439,6:117968845,T,C,rs9689439:28-71	39	95.4	28	71	43	rs9689439
chrY	59267390	59267433	seq_a,AX-35521469,Affx-27538079,rs9689439,6:117968845,T,C,rs9689439:28-71	39	95.4	28	71	43	rs9689439
chrY	27707048	27707096	seq_a,AX-35521469,Affx-27538079,rs9689439,6:117968845,T,C,rs9689439:0-48	38	89.6	0	48	48	rs9689439
chrY	1776683	1776726	seq_a,AX-35521469,Affx-27538079,rs9689439,6:117968845,T,C,rs9689439:28-71	37	93.1	28	71	43	rs9689439
chrX	94098224	94098296	seq_a,AX-35521469,Affx-27538079,rs9689439,6:117968845,T,C,rs9689439:0-71	60	93.0	0	71	71	rs9689439
chrX	11040937	11041009	seq_a,AX-35521469,Affx-27538079,rs9689439,6:117968845,T,C,rs9689439:0-71	60	92.9	0	71	71	rs9689439
chrX	50762074	50762146	seq_a,AX-35521469,Affx-27538079,rs9689439,6:117968845,T,C,rs9689439:0-71	60	92.9	0	71	71	rs9689439
chrX	90232144	90232216	seq_a,AX-35521469,Affx-27538079,rs9689439,6:117968845,T,C,rs9689439:0-71	60	92.9	0	71	71	rs9689439
chrX	77486591	77486663	seq_a,AX-35521469,Affx-27538079,rs9689439,6:117968845,T,C,rs9689439:0-71	58	91.6	0	71	71	rs9689439
chrX	12855497	12855569	seq_a,AX-35521469,Affx-27538079,rs9689439,6:117968845,T,C,rs9689439:0-71	58	91.5	0	71	71	rs9689439
chrX	42673943	42674015	seq_a,AX-35521469,Affx-27538079,rs9689439,6:117968845,T,C,rs9689439:0-71	58	91.5	0	71	71	rs9689439
chrX	56622125	56622197	seq_a,AX-35521469,Affx-27538079,rs9689439,6:117968845,T,C,rs9689439:0-71	58	91.5	0	71	71	rs9689439
chrX	75081065	75081137	seq_a,AX-35521469,Affx-27538079,rs9689439,6:117968845,T,C,rs9689439:0-71	58	91.5	0	71	71	rs9689439
chrX	108330566	108330638	seq_a,AX-35521469,Affx-27538079,rs9689439,6:117968845,T,C,rs9689439:0-71	58	91.5	0	71	71	rs9689439
chrX	127807010	127807082	seq_a,AX-35521469,Affx-27538079,rs9689439,6:117968845,T,C,rs9689439:0-71	58	91.5	0	71	71	rs9689439
chrX	134414439	134414511	seq_a,AX-35521469,Affx-27538079,rs9689439,6:117968845,T,C,rs9689439:0-71	58	91.5	0	71	71	rs9689439
chrX	147261580	147261652	seq_a,AX-35521469,Affx-27538079,rs9689439,6:117968845,T,C,rs9689439:0-71	58	91.5	0	71	71	rs9689439
chrX	154956502	154956574	seq_a,AX-35521469,Affx-27538079,rs9689439,6:117968845,T,C,rs9689439:0-71	58	91.5	0	71	71	rs9689439
chrX	64786709	64786780	seq_a,AX-35521469,Affx-27538079,rs9689439,6:117968845,T,C,rs9689439:0-71	55	88.8	0	71	71	rs9689439
chrX	113369061	113369132	seq_a,AX-35521469,Affx-27538079,rs9689439,6:117968845,T,C,rs9689439:0-70	57	91.4	0	70	70	rs9689439
chrY	3205602	3205674	seq_b,AX-35521469,Affx-27538079,rs9689439,6:117968845,T,C,rs9689439:0-71	58	91.5	0	71	71	rs9689439
chrY	21598812	21598884	seq_b,AX-35521469,Affx-27538079,rs9689439,6:117968845,T,C,rs9689439:0-71	58	91.5	0	71	71	rs9689439
chrY	16653755	16653827	seq_b,AX-35521469,Affx-27538079,rs9689439,6:117968845,T,C,rs9689439:0-71	54	88.8	0	71	71	rs9689439
chrY	3869504	3869576	seq_b,AX-35521469,Affx-27538079,rs9689439,6:117968845,T,C,rs9689439:0-71	53	92.1	0	71	71	rs9689439
chrY	16383551	16383601	seq_b,AX-35521469,Affx-27538079,rs9689439,6:117968845,T,C,rs9689439:21-71	42	92.0	21	71	50	rs9689439
chrY	17730704	17730826	seq_b,AX-35521469,Affx-27538079,rs9689439,6:117968845,T,C,rs9689439:0-71	49	93.0	0	71	71	rs9689439
chrY	17965232	17965288	seq_b,AX-35521469,Affx-27538079,rs9689439,6:117968845,T,C,rs9689439:15-70	42	88.9	15	70	55	rs9689439
chrY	19479175	19479224	seq_b,AX-35521469,Affx-27538079,rs9689439,6:117968845,T,C,rs9689439:22-71	39	89.8	22	71	49	rs9689439
chrY	19326715	19326758	seq_b,AX-35521469,Affx-27538079,rs9689439,6:117968845,T,C,rs9689439:28-71	37	93.1	28	71	43	rs9689439
chrY	18212578	18212621	seq_b,AX-35521469,Affx-27538079,rs9689439,6:117968845,T,C,rs9689439:28-71	37	93.1	28	71	43	rs9689439
chrY	7276820	7276861	seq_b,AX-35521469,Affx-27538079,rs9689439,6:117968845,T,C,rs9689439:28-69	35	92.7	28	69	41	rs9689439
chrY	20067464	20067512	seq_b,AX-35521469,Affx-27538079,rs9689439,6:117968845,T,C,rs9689439:0-48	34	85.5	0	48	48	rs9689439
chrY	28212818	28212861	seq_b,AX-35521469,Affx-27538079,rs9689439,6:117968845,T,C,rs9689439:28-71	33	88.4	28	71	43	rs9689439
chrY	3635071	3635114	seq_b,AX-35521469,Affx-27538079,rs9689439,6:117968845,T,C,rs9689439:28-71	33	88.4	28	71	43	rs9689439
chrY	15756739	15756781	seq_b,AX-35521469,Affx-27538079,rs9689439,6:117968845,T,C,rs9689439:28-70	28	83.4	28	70	42	rs9689439
chrY	21939507	21939527	seq_b,AX-35521469,Affx-27538079,rs9689439,6:117968845,T,C,rs9689439:29-49	20	100.0	29	49	20	rs9689439
chrX	136517527	136517599	seq_b,AX-35521469,Affx-27538079,rs9689439,6:117968845,T,C,rs9689439:0-71	60	93.0	0	71	71	rs9689439
chrX	20293734	20293806	seq_b,AX-35521469,Affx-27538079,rs9689439,6:117968845,T,C,rs9689439:0-71	60	92.9	0	71	71	rs9689439
chrX	44114440	44114512	seq_b,AX-35521469,Affx-27538079,rs9689439,6:117968845,T,C,rs9689439:0-71	60	92.9	0	71	71	rs9689439
chrX	57593425	57593497	seq_b,AX-35521469,Affx-27538079,rs9689439,6:117968845,T,C,rs9689439:0-71	58	91.5	0	71	71	rs9689439
chrX	79720107	79720179	seq_b,AX-35521469,Affx-27538079,rs9689439,6:117968845,T,C,rs9689439:0-71	58	91.5	0	71	71	rs9689439
chrX	83265906	83265978	seq_b,AX-35521469,Affx-27538079,rs9689439,6:117968845,T,C,rs9689439:0-71	58	91.5	0	71	71	rs9689439
chrX	88931187	88931259	seq_b,AX-35521469,Affx-27538079,rs9689439,6:117968845,T,C,rs9689439:0-71	58	91.5	0	71	71	rs9689439
chrX	25902518	25902590	seq_b,AX-35521469,Affx-27538079,rs9689439,6:117968845,T,C,rs9689439:0-71	56	90.0	0	71	71	rs9689439
chrX	45948625	45948697	seq_b,AX-35521469,Affx-27538079,rs9689439,6:117968845,T,C,rs9689439:0-71	56	90.0	0	71	71	rs9689439
chrX	57597635	57597707	seq_b,AX-35521469,Affx-27538079,rs9689439,6:117968845,T,C,rs9689439:0-71	56	90.0	0	71	71	rs9689439
chrX	64221394	64221466	seq_b,AX-35521469,Affx-27538079,rs9689439,6:117968845,T,C,rs9689439:0-71	56	90.0	0	71	71	rs9689439
chrX	78452840	78452912	seq_b,AX-35521469,Affx-27538079,rs9689439,6:117968845,T,C,rs9689439:0-71	56	90.0	0	71	71	rs9689439
chrX	81645601	81645673	seq_b,AX-35521469,Affx-27538079,rs9689439,6:117968845,T,C,rs9689439:0-71	56	90.0	0	71	71	rs9689439
chrX	8743058	8743130	seq_b,AX-35521469,Affx-27538079,rs9689439,6:117968845,T,C,rs9689439:0-71	54	88.6	0	71	71	rs9689439
chrX	21565117	21565189	seq_b,AX-35521469,Affx-27538079,rs9689439,6:117968845,T,C,rs9689439:0-71	54	88.6	0	71	71	rs9689439
chrX	80706825	80706897	seq_b,AX-35521469,Affx-27538079,rs9689439,6:117968845,T,C,rs9689439:0-71	54	88.6	0	71	71	rs9689439
chrY	4420613	4420685	seq_b,AX-35521469,Affx-27538079,rs9689439,6:117968845,T,C,rs9689439:0-71	58	91.5	0	71	71	rs9689439
chrY	14634344	14634416	seq_b,AX-35521469,Affx-27538079,rs9689439,6:117968845,T,C,rs9689439:0-71	51	90.5	0	71	71	rs9689439
chrY	23008599	23008670	seq_b,AX-35521469,Affx-27538079,rs9689439,6:117968845,T,C,rs9689439:0-70	51	91.9	0	70	70	rs9689439
chrY	21958278	21958328	seq_b,AX-35521469,Affx-27538079,rs9689439,6:117968845,T,C,rs9689439:21-71	42	92.0	21	71	50	rs9689439
chrY	14113336	14113379	seq_b,AX-35521469,Affx-27538079,rs9689439,6:117968845,T,C,rs9689439:28-71	37	93.1	28	71	43	rs9689439
chrY	16501799	16501842	seq_b,AX-35521469,Affx-27538079,rs9689439,6:117968845,T,C,rs9689439:28-71	37	93.1	28	71	43	rs9689439
chrY	59267390	59267433	seq_b,AX-35521469,Affx-27538079,rs9689439,6:117968845,T,C,rs9689439:28-71	37	93.1	28	71	43	rs9689439
chrY	3461440	3461512	seq_b,AX-35521469,Affx-27538079,rs9689439,6:117968845,T,C,rs9689439:0-71	43	93.9	0	71	71	rs9689439
chrY	20062225	20062273	seq_b,AX-35521469,Affx-27538079,rs9689439,6:117968845,T,C,rs9689439:0-48	34	85.5	0	48	48	rs9689439
chrY	24140224	24140267	seq_b,AX-35521469,Affx-27538079,rs9689439,6:117968845,T,C,rs9689439:28-71	33	88.4	28	71	43	rs9689439
chrY	21546668	21546711	seq_b,AX-35521469,Affx-27538079,rs9689439,6:117968845,T,C,rs9689439:28-71	33	88.4	28	71	43	rs9689439
chrY	21850516	21850588	seq_b,AX-35521469,Affx-27538079,rs9689439,6:117968845,T,C,rs9689439:0-71	38	91.4	0	71	71	rs9689439
chrY	17453105	17453138	seq_b,AX-35521469,Affx-27538079,rs9689439,6:117968845,T,C,rs9689439:37-70	29	94.0	37	70	33	rs9689439
chrY	5048977	5049012	seq_b,AX-35521469,Affx-27538079,rs9689439,6:117968845,T,C,rs9689439:36-71	29	91.5	36	71	35	rs9689439
chrY	3542626	3542661	seq_b,AX-35521469,Affx-27538079,rs9689439,6:117968845,T,C,rs9689439:36-71	29	91.5	36	71	35	rs9689439
chrY	6712930	6712999	seq_b,AX-35521469,Affx-27538079,rs9689439,6:117968845,T,C,rs9689439:0-68	34	87.0	0	68	68	rs9689439
chrX	94098224	94098296	seq_b,AX-35521469,Affx-27538079,rs9689439,6:117968845,T,C,rs9689439:0-71	58	91.6	0	71	71	rs9689439
chrX	11040937	11041009	seq_b,AX-35521469,Affx-27538079,rs9689439,6:117968845,T,C,rs9689439:0-71	58	91.5	0	71	71	rs9689439
chrX	50762074	50762146	seq_b,AX-35521469,Affx-27538079,rs9689439,6:117968845,T,C,rs9689439:0-71	58	91.5	0	71	71	rs9689439
chrX	90232144	90232216	seq_b,AX-35521469,Affx-27538079,rs9689439,6:117968845,T,C,rs9689439:0-71	58	91.5	0	71	71	rs9689439
chrX	77486591	77486663	seq_b,AX-35521469,Affx-27538079,rs9689439,6:117968845,T,C,rs9689439:0-71	56	90.2	0	71	71	rs9689439
chrX	12855497	12855569	seq_b,AX-35521469,Affx-27538079,rs9689439,6:117968845,T,C,rs9689439:0-71	56	90.0	0	71	71	rs9689439
chrX	42673943	42674015	seq_b,AX-35521469,Affx-27538079,rs9689439,6:117968845,T,C,rs9689439:0-71	56	90.0	0	71	71	rs9689439
chrX	56622125	56622197	seq_b,AX-35521469,Affx-27538079,rs9689439,6:117968845,T,C,rs9689439:0-71	56	90.0	0	71	71	rs9689439
chrX	75081065	75081137	seq_b,AX-35521469,Affx-27538079,rs9689439,6:117968845,T,C,rs9689439:0-71	56	90.0	0	71	71	rs9689439
chrX	108330566	108330638	seq_b,AX-35521469,Affx-27538079,rs9689439,6:117968845,T,C,rs9689439:0-71	56	90.0	0	71	71	rs9689439
chrX	127807010	127807082	seq_b,AX-35521469,Affx-27538079,rs9689439,6:117968845,T,C,rs9689439:0-71	56	90.0	0	71	71	rs9689439
chrX	134414439	134414511	seq_b,AX-35521469,Affx-27538079,rs9689439,6:117968845,T,C,rs9689439:0-71	56	90.0	0	71	71	rs9689439
chrX	147261580	147261652	seq_b,AX-35521469,Affx-27538079,rs9689439,6:117968845,T,C,rs9689439:0-71	56	90.0	0	71	71	rs9689439
chrX	154956502	154956574	seq_b,AX-35521469,Affx-27538079,rs9689439,6:117968845,T,C,rs9689439:0-71	56	90.0	0	71	71	rs9689439
chrX	64786709	64786780	seq_b,AX-35521469,Affx-27538079,rs9689439,6:117968845,T,C,rs9689439:0-71	53	87.4	0	71	71	rs9689439
chrX	113369061	113369132	seq_b,AX-35521469,Affx-27538079,rs9689439,6:117968845,T,C,rs9689439:0-70	55	89.9	0	70	70	rs9689439
chrY	21049450	21049488	seq_a,AX-35521793,Affx-27539368,rs9791218,6:118086820,T,C,rs9791218:33-71	29	91.7	33	71	38	rs9791218
chrX	105482083	105482148	seq_a,AX-35521793,Affx-27539368,rs9791218,6:118086820,T,C,rs9791218:6-71	51	89.3	6	71	65	rs9791218
chrX	123405874	123405941	seq_a,AX-35521793,Affx-27539368,rs9791218,6:118086820,T,C,rs9791218:0-71	54	82.1	0	71	71	rs9791218
chrX	11524090	11524155	seq_a,AX-35521793,Affx-27539368,rs9791218,6:118086820,T,C,rs9791218:6-71	49	87.7	6	71	65	rs9791218
chrX	66007587	66007658	seq_a,AX-35521793,Affx-27539368,rs9791218,6:118086820,T,C,rs9791218:0-71	49	84.6	0	71	71	rs9791218
chrX	66170007	66170078	seq_a,AX-35521793,Affx-27539368,rs9791218,6:118086820,T,C,rs9791218:0-71	49	84.6	0	71	71	rs9791218
chrX	5208460	5208510	seq_a,AX-35521793,Affx-27539368,rs9791218,6:118086820,T,C,rs9791218:0-50	44	94.0	0	50	50	rs9791218
chrX	116586333	116586383	seq_a,AX-35521793,Affx-27539368,rs9791218,6:118086820,T,C,rs9791218:0-50	44	94.0	0	50	50	rs9791218
chrX	62767301	62799906	seq_a,AX-35521793,Affx-27539368,rs9791218,6:118086820,T,C,rs9791218:6-71	51	93.4	6	71	65	rs9791218
chrX	98432536	98432586	seq_a,AX-35521793,Affx-27539368,rs9791218,6:118086820,T,C,rs9791218:0-50	38	88.0	0	50	50	rs9791218
chrX	47948010	47948071	seq_a,AX-35521793,Affx-27539368,rs9791218,6:118086820,T,C,rs9791218:11-71	41	87.3	11	71	60	rs9791218
chrX	132114524	132114575	seq_a,AX-35521793,Affx-27539368,rs9791218,6:118086820,T,C,rs9791218:0-50	39	93.4	0	50	50	rs9791218
chrX	51131864	51131902	seq_a,AX-35521793,Affx-27539368,rs9791218,6:118086820,T,C,rs9791218:12-50	32	92.2	12	50	38	rs9791218
chrX	82733417	82733476	seq_a,AX-35521793,Affx-27539368,rs9791218,6:118086820,T,C,rs9791218:13-71	37	87.8	13	71	58	rs9791218
chrX	11213890	11213928	seq_a,AX-35521793,Affx-27539368,rs9791218,6:118086820,T,C,rs9791218:33-71	28	86.9	33	71	38	rs9791218
chrX	32571604	32571632	seq_a,AX-35521793,Affx-27539368,rs9791218,6:118086820,T,C,rs9791218:0-28	26	96.5	0	28	28	rs9791218
chrX	16572773	16572798	seq_a,AX-35521793,Affx-27539368,rs9791218,6:118086820,T,C,rs9791218:7-32	25	100.0	7	32	25	rs9791218
chrY	28405658	28405721	seq_a,AX-35521793,Affx-27539368,rs9791218,6:118086820,T,C,rs9791218:8-71	47	87.4	8	71	63	rs9791218
chrX	132605526	132605597	seq_a,AX-35521793,Affx-27539368,rs9791218,6:118086820,T,C,rs9791218:0-71	55	88.8	0	71	71	rs9791218
chrX	4054223	4054288	seq_a,AX-35521793,Affx-27539368,rs9791218,6:118086820,T,C,rs9791218:6-71	53	90.8	6	71	65	rs9791218
chrX	16476749	16476820	seq_a,AX-35521793,Affx-27539368,rs9791218,6:118086820,T,C,rs9791218:0-71	49	84.6	0	71	71	rs9791218
chrX	35490706	35842188	seq_a,AX-35521793,Affx-27539368,rs9791218,6:118086820,T,C,rs9791218:8-71	54	93.7	8	71	63	rs9791218
chrX	108563789	108563844	seq_a,AX-35521793,Affx-27539368,rs9791218,6:118086820,T,C,rs9791218:6-61	45	91.0	6	61	55	rs9791218
chrX	139219229	139219294	seq_a,AX-35521793,Affx-27539368,rs9791218,6:118086820,T,C,rs9791218:6-71	45	84.7	6	71	65	rs9791218
chrX	98480207	98590142	seq_a,AX-35521793,Affx-27539368,rs9791218,6:118086820,T,C,rs9791218:0-67	52	89.6	0	67	67	rs9791218
chrX	67170814	67170875	seq_a,AX-35521793,Affx-27539368,rs9791218,6:118086820,T,C,rs9791218:11-71	43	89.1	11	71	60	rs9791218
chrX	100111891	100111957	seq_a,AX-35521793,Affx-27539368,rs9791218,6:118086820,T,C,rs9791218:0-71	48	80.7	0	71	71	rs9791218
chrX	34614213	34614257	seq_a,AX-35521793,Affx-27539368,rs9791218,6:118086820,T,C,rs9791218:6-50	38	93.2	6	50	44	rs9791218
chrX	131693681	131693718	seq_a,AX-35521793,Affx-27539368,rs9791218,6:118086820,T,C,rs9791218:33-71	32	91.2	33	71	38	rs9791218
chrX	72537083	72537109	seq_a,AX-35521793,Affx-27539368,rs9791218,6:118086820,T,C,rs9791218:0-26	24	96.2	0	26	26	rs9791218
chrX	3382046	3382068	seq_a,AX-35521793,Affx-27539368,rs9791218,6:118086820,T,C,rs9791218:28-50	22	100.0	28	50	22	rs9791218
chrX	18461526	18461548	seq_a,AX-35521793,Affx-27539368,rs9791218,6:118086820,T,C,rs9791218:6-28	22	100.0	6	28	22	rs9791218
chrX	69893807	69893829	seq_a,AX-35521793,Affx-27539368,rs9791218,6:118086820,T,C,rs9791218:6-28	22	100.0	6	28	22	rs9791218
chrX	71845009	71845036	seq_a,AX-35521793,Affx-27539368,rs9791218,6:118086820,T,C,rs9791218:6-32	23	96.2	6	32	26	rs9791218
chrX	105482083	105482148	seq_b,AX-35521793,Affx-27539368,rs9791218,6:118086820,T,C,rs9791218:6-71	49	87.7	6	71	65	rs9791218
chrX	62767301	62799906	seq_b,AX-35521793,Affx-27539368,rs9791218,6:118086820,T,C,rs9791218:6-71	48	93.0	6	71	65	rs9791218
chrX	136967448	136967486	seq_b,AX-35521793,Affx-27539368,rs9791218,6:118086820,T,C,rs9791218:12-50	34	94.8	12	50	38	rs9791218
chrX	5208460	5208492	seq_b,AX-35521793,Affx-27539368,rs9791218,6:118086820,T,C,rs9791218:0-32	30	96.9	0	32	32	rs9791218
chrX	116586333	116586365	seq_b,AX-35521793,Affx-27539368,rs9791218,6:118086820,T,C,rs9791218:0-32	30	96.9	0	32	32	rs9791218
chrX	123405874	123405906	seq_b,AX-35521793,Affx-27539368,rs9791218,6:118086820,T,C,rs9791218:0-32	30	96.9	0	32	32	rs9791218
chrX	32571604	32571632	seq_b,AX-35521793,Affx-27539368,rs9791218,6:118086820,T,C,rs9791218:0-28	26	96.5	0	28	28	rs9791218
chrX	132114524	132114552	seq_b,AX-35521793,Affx-27539368,rs9791218,6:118086820,T,C,rs9791218:0-28	26	96.5	0	28	28	rs9791218
chrX	16572773	16572798	seq_b,AX-35521793,Affx-27539368,rs9791218,6:118086820,T,C,rs9791218:7-32	25	100.0	7	32	25	rs9791218
chrX	98432536	98432562	seq_b,AX-35521793,Affx-27539368,rs9791218,6:118086820,T,C,rs9791218:0-26	24	96.2	0	26	26	rs9791218
chrX	84219370	84219398	seq_b,AX-35521793,Affx-27539368,rs9791218,6:118086820,T,C,rs9791218:43-71	24	92.9	43	71	28	rs9791218
chrX	78701358	78701384	seq_b,AX-35521793,Affx-27539368,rs9791218,6:118086820,T,C,rs9791218:6-32	24	96.2	6	32	26	rs9791218
chrX	144732027	144732050	seq_b,AX-35521793,Affx-27539368,rs9791218,6:118086820,T,C,rs9791218:6-29	23	100.0	6	29	23	rs9791218
chrX	55910804	55910826	seq_b,AX-35521793,Affx-27539368,rs9791218,6:118086820,T,C,rs9791218:6-28	22	100.0	6	28	22	rs9791218
chrX	23298442	23298466	seq_b,AX-35521793,Affx-27539368,rs9791218,6:118086820,T,C,rs9791218:0-24	22	95.9	0	24	24	rs9791218
chrX	149004107	149004132	seq_b,AX-35521793,Affx-27539368,rs9791218,6:118086820,T,C,rs9791218:43-68	21	92.0	43	68	25	rs9791218
chrX	35490706	35842188	seq_b,AX-35521793,Affx-27539368,rs9791218,6:118086820,T,C,rs9791218:8-71	52	92.1	8	71	63	rs9791218
chrX	34614213	34614257	seq_b,AX-35521793,Affx-27539368,rs9791218,6:118086820,T,C,rs9791218:6-50	36	91.0	6	50	44	rs9791218
chrX	132605565	132605597	seq_b,AX-35521793,Affx-27539368,rs9791218,6:118086820,T,C,rs9791218:0-32	28	93.8	0	32	32	rs9791218
chrX	98590113	98590142	seq_b,AX-35521793,Affx-27539368,rs9791218,6:118086820,T,C,rs9791218:0-29	27	96.6	0	29	29	rs9791218
chrX	4054262	4054288	seq_b,AX-35521793,Affx-27539368,rs9791218,6:118086820,T,C,rs9791218:6-32	26	100.0	6	32	26	rs9791218
chrX	16476792	16476820	seq_b,AX-35521793,Affx-27539368,rs9791218,6:118086820,T,C,rs9791218:0-28	26	96.5	0	28	28	rs9791218
chrX	100111924	100111957	seq_b,AX-35521793,Affx-27539368,rs9791218,6:118086820,T,C,rs9791218:0-32	27	93.8	0	32	32	rs9791218
chrX	108563818	108563844	seq_b,AX-35521793,Affx-27539368,rs9791218,6:118086820,T,C,rs9791218:6-32	26	100.0	6	32	26	rs9791218
chrX	72537083	72537109	seq_b,AX-35521793,Affx-27539368,rs9791218,6:118086820,T,C,rs9791218:0-26	24	96.2	0	26	26	rs9791218
chrX	84615224	84615249	seq_b,AX-35521793,Affx-27539368,rs9791218,6:118086820,T,C,rs9791218:0-25	23	96.0	0	25	25	rs9791218
chrX	18461526	18461548	seq_b,AX-35521793,Affx-27539368,rs9791218,6:118086820,T,C,rs9791218:6-28	22	100.0	6	28	22	rs9791218
chrX	69893807	69893829	seq_b,AX-35521793,Affx-27539368,rs9791218,6:118086820,T,C,rs9791218:6-28	22	100.0	6	28	22	rs9791218
chrX	71845009	71845036	seq_b,AX-35521793,Affx-27539368,rs9791218,6:118086820,T,C,rs9791218:6-32	23	96.2	6	32	26	rs9791218
chrX	108220435	108220457	seq_b,AX-35521793,Affx-27539368,rs9791218,6:118086820,T,C,rs9791218:6-28	22	100.0	6	28	22	rs9791218
chrX	138077538	138077559	seq_b,AX-35521793,Affx-27539368,rs9791218,6:118086820,T,C,rs9791218:5-26	21	100.0	5	26	21	rs9791218
chrX	92766133	92766191	seq_b,AX-35521793,Affx-27539368,rs9791218,6:118086820,T,C,rs9791218:14-71	28	96.7	14	71	57	rs9791218
chrY	28341665	28341706	seq_a,AX-35521953,Affx-27540294,rs12203948,6:1237696,A,G,rs12203948:0-41	37	95.2	0	41	41	rs12203948
chrY	14219210	14219253	seq_a,AX-35521953,Affx-27540294,rs12203948,6:1237696,A,G,rs12203948:0-43	35	90.7	0	43	43	rs12203948
chrY	8027926	8027960	seq_a,AX-35521953,Affx-27540294,rs12203948,6:1237696,A,G,rs12203948:0-34	32	97.1	0	34	34	rs12203948
chrY	2381852	2381887	seq_a,AX-35521953,Affx-27540294,rs12203948,6:1237696,A,G,rs12203948:0-35	31	94.3	0	35	35	rs12203948
chrY	2258082	2258112	seq_a,AX-35521953,Affx-27540294,rs12203948,6:1237696,A,G,rs12203948:0-30	28	96.7	0	30	30	rs12203948
chrY	18052782	18052811	seq_a,AX-35521953,Affx-27540294,rs12203948,6:1237696,A,G,rs12203948:0-29	27	96.6	0	29	29	rs12203948
chrY	14465046	14465326	seq_a,AX-35521953,Affx-27540294,rs12203948,6:1237696,A,G,rs12203948:0-29	28	100.0	0	29	29	rs12203948
chrY	13390986	13391006	seq_a,AX-35521953,Affx-27540294,rs12203948,6:1237696,A,G,rs12203948:10-30	20	100.0	10	30	20	rs12203948
chrX	9292337	9292382	seq_a,AX-35521953,Affx-27540294,rs12203948,6:1237696,A,G,rs12203948:0-45	41	95.6	0	45	45	rs12203948
chrX	3764753	3764796	seq_a,AX-35521953,Affx-27540294,rs12203948,6:1237696,A,G,rs12203948:0-43	39	95.4	0	43	43	rs12203948
chrX	3803178	3803221	seq_a,AX-35521953,Affx-27540294,rs12203948,6:1237696,A,G,rs12203948:0-43	39	95.4	0	43	43	rs12203948
chrX	48619939	48619978	seq_a,AX-35521953,Affx-27540294,rs12203948,6:1237696,A,G,rs12203948:0-39	39	100.0	0	39	39	rs12203948
chrX	82614072	82614111	seq_a,AX-35521953,Affx-27540294,rs12203948,6:1237696,A,G,rs12203948:0-39	39	100.0	0	39	39	rs12203948
chrX	127541846	127541884	seq_a,AX-35521953,Affx-27540294,rs12203948,6:1237696,A,G,rs12203948:1-39	38	100.0	1	39	38	rs12203948
chrX	8571040	8571081	seq_a,AX-35521953,Affx-27540294,rs12203948,6:1237696,A,G,rs12203948:0-41	37	95.2	0	41	41	rs12203948
chrX	28498026	28498069	seq_a,AX-35521953,Affx-27540294,rs12203948,6:1237696,A,G,rs12203948:0-43	37	93.1	0	43	43	rs12203948
chrX	135774511	135774550	seq_a,AX-35521953,Affx-27540294,rs12203948,6:1237696,A,G,rs12203948:0-39	37	97.5	0	39	39	rs12203948
chrX	119247297	119247340	seq_a,AX-35521953,Affx-27540294,rs12203948,6:1237696,A,G,rs12203948:0-43	35	90.7	0	43	43	rs12203948
chrX	9358262	9358300	seq_a,AX-35521953,Affx-27540294,rs12203948,6:1237696,A,G,rs12203948:0-38	34	94.8	0	38	38	rs12203948
chrX	44435734	44435774	seq_a,AX-35521953,Affx-27540294,rs12203948,6:1237696,A,G,rs12203948:0-40	34	92.5	0	40	40	rs12203948
chrX	130044882	130044922	seq_a,AX-35521953,Affx-27540294,rs12203948,6:1237696,A,G,rs12203948:0-40	34	92.5	0	40	40	rs12203948
chrX	132523247	132523285	seq_a,AX-35521953,Affx-27540294,rs12203948,6:1237696,A,G,rs12203948:0-38	34	94.8	0	38	38	rs12203948
chrX	48345109	48345146	seq_a,AX-35521953,Affx-27540294,rs12203948,6:1237696,A,G,rs12203948:0-37	33	94.6	0	37	37	rs12203948
chrX	132471107	132471146	seq_a,AX-35521953,Affx-27540294,rs12203948,6:1237696,A,G,rs12203948:0-39	33	92.4	0	39	39	rs12203948
chrY	6816423	6816466	seq_a,AX-35521953,Affx-27540294,rs12203948,6:1237696,A,G,rs12203948:0-43	33	88.4	0	43	43	rs12203948
chrY	28595355	28595394	seq_a,AX-35521953,Affx-27540294,rs12203948,6:1237696,A,G,rs12203948:0-39	31	89.8	0	39	39	rs12203948
chrY	960960	961133	seq_a,AX-35521953,Affx-27540294,rs12203948,6:1237696,A,G,rs12203948:4-41	34	97.3	4	41	37	rs12203948
chrY	14721454	14721799	seq_a,AX-35521953,Affx-27540294,rs12203948,6:1237696,A,G,rs12203948:0-33	32	100.0	0	33	33	rs12203948
chrY	7146030	7146060	seq_a,AX-35521953,Affx-27540294,rs12203948,6:1237696,A,G,rs12203948:0-30	26	93.4	0	30	30	rs12203948
chrY	21971095	21971119	seq_a,AX-35521953,Affx-27540294,rs12203948,6:1237696,A,G,rs12203948:5-29	24	100.0	5	29	24	rs12203948
chrY	17187280	17187453	seq_a,AX-35521953,Affx-27540294,rs12203948,6:1237696,A,G,rs12203948:4-43	31	97.0	4	43	39	rs12203948
chrX	79010484	79010526	seq_a,AX-35521953,Affx-27540294,rs12203948,6:1237696,A,G,rs12203948:0-42	40	97.7	0	42	42	rs12203948
chrX	139248475	139248518	seq_a,AX-35521953,Affx-27540294,rs12203948,6:1237696,A,G,rs12203948:0-43	39	95.4	0	43	43	rs12203948
chrX	26671925	26671967	seq_a,AX-35521953,Affx-27540294,rs12203948,6:1237696,A,G,rs12203948:0-42	38	95.3	0	42	42	rs12203948
chrX	25303265	25303306	seq_a,AX-35521953,Affx-27540294,rs12203948,6:1237696,A,G,rs12203948:0-41	37	95.2	0	41	41	rs12203948
chrX	41454570	41454609	seq_a,AX-35521953,Affx-27540294,rs12203948,6:1237696,A,G,rs12203948:0-39	37	97.5	0	39	39	rs12203948
chrX	54363710	54363751	seq_a,AX-35521953,Affx-27540294,rs12203948,6:1237696,A,G,rs12203948:0-41	37	95.2	0	41	41	rs12203948
chrX	77685405	77685444	seq_a,AX-35521953,Affx-27540294,rs12203948,6:1237696,A,G,rs12203948:0-39	37	97.5	0	39	39	rs12203948
chrX	28547879	28547917	seq_a,AX-35521953,Affx-27540294,rs12203948,6:1237696,A,G,rs12203948:0-38	36	97.4	0	38	38	rs12203948
chrX	64792982	64793022	seq_a,AX-35521953,Affx-27540294,rs12203948,6:1237696,A,G,rs12203948:0-39	36	97.5	0	39	39	rs12203948
chrX	96709570	96709611	seq_a,AX-35521953,Affx-27540294,rs12203948,6:1237696,A,G,rs12203948:0-41	35	92.7	0	41	41	rs12203948
chrX	116850508	116850547	seq_a,AX-35521953,Affx-27540294,rs12203948,6:1237696,A,G,rs12203948:0-39	35	94.9	0	39	39	rs12203948
chrX	26762465	26762535	seq_a,AX-35521953,Affx-27540294,rs12203948,6:1237696,A,G,rs12203948:0-39	36	97.5	0	39	39	rs12203948
chrX	29162433	29162612	seq_a,AX-35521953,Affx-27540294,rs12203948,6:1237696,A,G,rs12203948:0-43	39	97.7	0	43	43	rs12203948
chrX	31409691	31409746	seq_a,AX-35521953,Affx-27540294,rs12203948,6:1237696,A,G,rs12203948:0-55	38	89.6	0	55	55	rs12203948
chrX	46302800	46302834	seq_a,AX-35521953,Affx-27540294,rs12203948,6:1237696,A,G,rs12203948:0-34	34	100.0	0	34	34	rs12203948
chrX	48982541	48982575	seq_a,AX-35521953,Affx-27540294,rs12203948,6:1237696,A,G,rs12203948:1-35	34	100.0	1	35	34	rs12203948
chrY	159235	159446	seq_b,AX-35521953,Affx-27540294,rs12203948,6:1237696,A,G,rs12203948:0-41	40	100.0	0	41	41	rs12203948
chrY	8027926	8027965	seq_b,AX-35521953,Affx-27540294,rs12203948,6:1237696,A,G,rs12203948:0-39	35	94.9	0	39	39	rs12203948
chrY	2381852	2381891	seq_b,AX-35521953,Affx-27540294,rs12203948,6:1237696,A,G,rs12203948:0-39	35	94.9	0	39	39	rs12203948
chrY	2258082	2258121	seq_b,AX-35521953,Affx-27540294,rs12203948,6:1237696,A,G,rs12203948:0-39	33	92.4	0	39	39	rs12203948
chrY	18052782	18052811	seq_b,AX-35521953,Affx-27540294,rs12203948,6:1237696,A,G,rs12203948:0-29	27	96.6	0	29	29	rs12203948
chrY	14465046	14465326	seq_b,AX-35521953,Affx-27540294,rs12203948,6:1237696,A,G,rs12203948:0-29	28	100.0	0	29	29	rs12203948
chrY	13390986	13391006	seq_b,AX-35521953,Affx-27540294,rs12203948,6:1237696,A,G,rs12203948:10-30	20	100.0	10	30	20	rs12203948
chrX	28498026	28498069	seq_b,AX-35521953,Affx-27540294,rs12203948,6:1237696,A,G,rs12203948:0-43	39	95.4	0	43	43	rs12203948
chrX	132940935	132940978	seq_b,AX-35521953,Affx-27540294,rs12203948,6:1237696,A,G,rs12203948:0-43	39	95.4	0	43	43	rs12203948
chrX	21770895	21770953	seq_b,AX-35521953,Affx-27540294,rs12203948,6:1237696,A,G,rs12203948:0-59	44	91.7	0	59	59	rs12203948
chrX	119247297	119247340	seq_b,AX-35521953,Affx-27540294,rs12203948,6:1237696,A,G,rs12203948:0-43	37	93.1	0	43	43	rs12203948
chrX	209235	209446	seq_b,AX-35521953,Affx-27540294,rs12203948,6:1237696,A,G,rs12203948:0-41	40	100.0	0	41	41	rs12203948
chrX	46663310	46663350	seq_b,AX-35521953,Affx-27540294,rs12203948,6:1237696,A,G,rs12203948:0-40	36	95.0	0	40	40	rs12203948
chrX	74603837	74603877	seq_b,AX-35521953,Affx-27540294,rs12203948,6:1237696,A,G,rs12203948:0-40	36	95.0	0	40	40	rs12203948
chrX	130044882	130044922	seq_b,AX-35521953,Affx-27540294,rs12203948,6:1237696,A,G,rs12203948:0-40	36	95.0	0	40	40	rs12203948
chrX	2431852	2431891	seq_b,AX-35521953,Affx-27540294,rs12203948,6:1237696,A,G,rs12203948:0-39	35	94.9	0	39	39	rs12203948
chrX	9887630	9887669	seq_b,AX-35521953,Affx-27540294,rs12203948,6:1237696,A,G,rs12203948:0-39	35	94.9	0	39	39	rs12203948
chrX	25789021	25789061	seq_b,AX-35521953,Affx-27540294,rs12203948,6:1237696,A,G,rs12203948:0-41	37	90.0	0	41	41	rs12203948
chrX	48619939	48619974	seq_b,AX-35521953,Affx-27540294,rs12203948,6:1237696,A,G,rs12203948:0-35	35	100.0	0	35	35	rs12203948
chrX	82614072	82614107	seq_b,AX-35521953,Affx-27540294,rs12203948,6:1237696,A,G,rs12203948:0-35	35	100.0	0	35	35	rs12203948
chrX	19044874	19044916	seq_b,AX-35521953,Affx-27540294,rs12203948,6:1237696,A,G,rs12203948:0-42	34	90.5	0	42	42	rs12203948
chrX	35863640	35863682	seq_b,AX-35521953,Affx-27540294,rs12203948,6:1237696,A,G,rs12203948:0-42	34	90.5	0	42	42	rs12203948
chrX	127541846	127541880	seq_b,AX-35521953,Affx-27540294,rs12203948,6:1237696,A,G,rs12203948:1-35	34	100.0	1	35	34	rs12203948
chrY	14721454	14721799	seq_b,AX-35521953,Affx-27540294,rs12203948,6:1237696,A,G,rs12203948:0-33	32	100.0	0	33	33	rs12203948
chrY	335287	335461	seq_b,AX-35521953,Affx-27540294,rs12203948,6:1237696,A,G,rs12203948:4-39	32	97.1	4	39	35	rs12203948
chrY	7146030	7146060	seq_b,AX-35521953,Affx-27540294,rs12203948,6:1237696,A,G,rs12203948:0-30	26	93.4	0	30	30	rs12203948
chrY	21971095	21971119	seq_b,AX-35521953,Affx-27540294,rs12203948,6:1237696,A,G,rs12203948:5-29	24	100.0	5	29	24	rs12203948
chrX	45448170	45448214	seq_b,AX-35521953,Affx-27540294,rs12203948,6:1237696,A,G,rs12203948:0-44	40	95.5	0	44	44	rs12203948
chrX	3636849	3636890	seq_b,AX-35521953,Affx-27540294,rs12203948,6:1237696,A,G,rs12203948:1-42	39	97.6	1	42	41	rs12203948
chrX	92125140	92125181	seq_b,AX-35521953,Affx-27540294,rs12203948,6:1237696,A,G,rs12203948:0-41	39	97.6	0	41	41	rs12203948
chrX	16437900	16437939	seq_b,AX-35521953,Affx-27540294,rs12203948,6:1237696,A,G,rs12203948:0-39	37	97.5	0	39	39	rs12203948
chrX	46302795	46302834	seq_b,AX-35521953,Affx-27540294,rs12203948,6:1237696,A,G,rs12203948:0-39	37	97.5	0	39	39	rs12203948
chrX	153603963	153604002	seq_b,AX-35521953,Affx-27540294,rs12203948,6:1237696,A,G,rs12203948:0-39	37	97.5	0	39	39	rs12203948
chrX	142484741	142484781	seq_b,AX-35521953,Affx-27540294,rs12203948,6:1237696,A,G,rs12203948:1-41	36	95.0	1	41	40	rs12203948
chrX	71917550	71917591	seq_b,AX-35521953,Affx-27540294,rs12203948,6:1237696,A,G,rs12203948:0-41	35	92.7	0	41	41	rs12203948
chrX	96637305	96637344	seq_b,AX-35521953,Affx-27540294,rs12203948,6:1237696,A,G,rs12203948:2-41	35	94.9	2	41	39	rs12203948
chrX	115177356	115177397	seq_b,AX-35521953,Affx-27540294,rs12203948,6:1237696,A,G,rs12203948:0-41	35	92.7	0	41	41	rs12203948
chrX	48982541	48982575	seq_b,AX-35521953,Affx-27540294,rs12203948,6:1237696,A,G,rs12203948:1-35	34	100.0	1	35	34	rs12203948
chrX	126400518	126400554	seq_b,AX-35521953,Affx-27540294,rs12203948,6:1237696,A,G,rs12203948:0-36	34	97.3	0	36	36	rs12203948
chrX	9349822	9350002	seq_b,AX-35521953,Affx-27540294,rs12203948,6:1237696,A,G,rs12203948:0-51	40	95.5	0	51	51	rs12203948
chrX	41454574	41454609	seq_b,AX-35521953,Affx-27540294,rs12203948,6:1237696,A,G,rs12203948:0-35	33	97.2	0	35	35	rs12203948
chrX	13731285	13731695	seq_b,AX-35521953,Affx-27540294,rs12203948,6:1237696,A,G,rs12203948:0-40	35	95.0	0	40	40	rs12203948
chrX	70903939	70903970	seq_b,AX-35521953,Affx-27540294,rs12203948,6:1237696,A,G,rs12203948:0-31	31	100.0	0	31	31	rs12203948
chrX	67244429	67244453	seq_a,AX-35522017,Affx-27540596,rs75244712,6:118190841,A,G,rs75244712:9-33	24	100.0	9	33	24	rs75244712
chrX	145651631	145651653	seq_a,AX-35522017,Affx-27540596,rs75244712,6:118190841,A,G,rs75244712:11-33	22	100.0	11	33	22	rs75244712
chrX	124474004	124474026	seq_a,AX-35522017,Affx-27540596,rs75244712,6:118190841,A,G,rs75244712:10-32	20	95.5	10	32	22	rs75244712
chrX	71156819	71156851	seq_a,AX-35522017,Affx-27540596,rs75244712,6:118190841,A,G,rs75244712:12-47	31	84.4	12	47	35	rs75244712
chrX	103751090	103751121	seq_a,AX-35522017,Affx-27540596,rs75244712,6:118190841,A,G,rs75244712:14-45	25	90.4	14	45	31	rs75244712
chrX	29965553	29965575	seq_a,AX-35522017,Affx-27540596,rs75244712,6:118190841,A,G,rs75244712:14-36	22	100.0	14	36	22	rs75244712
chrX	130696457	130696477	seq_a,AX-35522017,Affx-27540596,rs75244712,6:118190841,A,G,rs75244712:12-32	20	100.0	12	32	20	rs75244712
chrX	145651631	145651669	seq_b,AX-35522017,Affx-27540596,rs75244712,6:118190841,A,G,rs75244712:11-47	31	94.3	11	47	36	rs75244712
chrX	67244429	67244453	seq_b,AX-35522017,Affx-27540596,rs75244712,6:118190841,A,G,rs75244712:9-33	24	100.0	9	33	24	rs75244712
chrX	124474004	124474026	seq_b,AX-35522017,Affx-27540596,rs75244712,6:118190841,A,G,rs75244712:10-32	20	95.5	10	32	22	rs75244712
chrX	71156819	71156851	seq_b,AX-35522017,Affx-27540596,rs75244712,6:118190841,A,G,rs75244712:12-47	31	84.4	12	47	35	rs75244712
chrX	31359494	31359519	seq_b,AX-35522017,Affx-27540596,rs75244712,6:118190841,A,G,rs75244712:15-40	25	100.0	15	40	25	rs75244712
chrX	130696451	130696477	seq_b,AX-35522017,Affx-27540596,rs75244712,6:118190841,A,G,rs75244712:12-37	24	100.0	12	37	25	rs75244712
chrX	29965554	29965575	seq_b,AX-35522017,Affx-27540596,rs75244712,6:118190841,A,G,rs75244712:14-35	21	100.0	14	35	21	rs75244712
chrX	4936472	4936493	seq_a,AX-35522827,Affx-27544377,rs9489317,6:118507495,T,C,rs9489317:36-57	21	100.0	36	57	21	rs9489317
chrX	4936472	4936493	seq_b,AX-35522827,Affx-27544377,rs9489317,6:118507495,T,C,rs9489317:36-57	21	100.0	36	57	21	rs9489317
chrX	64705877	64705898	seq_a,AX-35523009,Affx-27545126,rs62421484,6:118571519,T,C,rs62421484:50-71	21	100.0	50	71	21	rs62421484
chrX	69887331	69887351	seq_a,AX-35523009,Affx-27545126,rs62421484,6:118571519,T,C,rs62421484:50-70	20	100.0	50	70	20	rs62421484
chrX	64705877	64705898	seq_b,AX-35523009,Affx-27545126,rs62421484,6:118571519,T,C,rs62421484:50-71	21	100.0	50	71	21	rs62421484
chrX	69887331	69887351	seq_b,AX-35523009,Affx-27545126,rs62421484,6:118571519,T,C,rs62421484:50-70	20	100.0	50	70	20	rs62421484
chrX	3459464	3459497	seq_a,AX-35523335,Affx-27546597,rs77703928,6:11771916,A,G,rs77703928:38-71	31	97.0	38	71	33	rs77703928
chrX	38603319	38603351	seq_a,AX-35523335,Affx-27546597,rs77703928,6:11771916,A,G,rs77703928:23-55	24	87.5	23	55	32	rs77703928
chrX	128810155	128810182	seq_a,AX-35523335,Affx-27546597,rs77703928,6:11771916,A,G,rs77703928:23-50	23	92.6	23	50	27	rs77703928
chrX	149523249	149523284	seq_b,AX-35523335,Affx-27546597,rs77703928,6:11771916,A,G,rs77703928:20-55	29	91.5	20	55	35	rs77703928
chrX	25524635	25524681	seq_b,AX-35523335,Affx-27546597,rs77703928,6:11771916,A,G,rs77703928:25-71	36	89.2	25	71	46	rs77703928
chrX	3459464	3459502	seq_b,AX-35523335,Affx-27546597,rs77703928,6:11771916,A,G,rs77703928:33-71	34	94.8	33	71	38	rs77703928
chrX	38603319	38603351	seq_b,AX-35523335,Affx-27546597,rs77703928,6:11771916,A,G,rs77703928:23-55	26	90.7	23	55	32	rs77703928
chrX	128810155	128810182	seq_b,AX-35523335,Affx-27546597,rs77703928,6:11771916,A,G,rs77703928:23-50	25	96.3	23	50	27	rs77703928
chrY	4646834	4646868	seq_a,AX-35523399,Affx-27546964,rs62421537,6:118728734,A,G,rs62421537:36-70	30	94.2	36	70	34	rs62421537
chrX	74978077	74978415	seq_a,AX-35523399,Affx-27546964,rs62421537,6:118728734,A,G,rs62421537:0-71	54	88.8	0	71	71	rs62421537
chrX	141659432	141659466	seq_a,AX-35523399,Affx-27546964,rs62421537,6:118728734,A,G,rs62421537:36-70	32	97.1	36	70	34	rs62421537
chrX	125115279	125115317	seq_a,AX-35523399,Affx-27546964,rs62421537,6:118728734,A,G,rs62421537:33-71	32	92.2	33	71	38	rs62421537
chrX	125115818	125115852	seq_a,AX-35523399,Affx-27546964,rs62421537,6:118728734,A,G,rs62421537:36-70	30	94.2	36	70	34	rs62421537
chrX	90792263	90792297	seq_a,AX-35523399,Affx-27546964,rs62421537,6:118728734,A,G,rs62421537:36-70	30	94.2	36	70	34	rs62421537
chrX	98977379	98977411	seq_a,AX-35523399,Affx-27546964,rs62421537,6:118728734,A,G,rs62421537:36-68	28	93.8	36	68	32	rs62421537
chrX	147355592	147355621	seq_a,AX-35523399,Affx-27546964,rs62421537,6:118728734,A,G,rs62421537:42-71	27	96.6	42	71	29	rs62421537
chrX	122039884	122039912	seq_a,AX-35523399,Affx-27546964,rs62421537,6:118728734,A,G,rs62421537:42-70	26	96.5	42	70	28	rs62421537
chrX	75837930	75837954	seq_a,AX-35523399,Affx-27546964,rs62421537,6:118728734,A,G,rs62421537:36-60	24	100.0	36	60	24	rs62421537
chrX	66496855	66496875	seq_a,AX-35523399,Affx-27546964,rs62421537,6:118728734,A,G,rs62421537:2-22	20	100.0	2	22	20	rs62421537
chrX	84182940	84183010	seq_a,AX-35523399,Affx-27546964,rs62421537,6:118728734,A,G,rs62421537:1-71	52	87.2	1	71	70	rs62421537
chrX	112590022	112590082	seq_a,AX-35523399,Affx-27546964,rs62421537,6:118728734,A,G,rs62421537:1-61	46	88.4	1	61	60	rs62421537
chrX	84183214	84183278	seq_a,AX-35523399,Affx-27546964,rs62421537,6:118728734,A,G,rs62421537:1-65	44	84.4	1	65	64	rs62421537
chrX	63638005	63638063	seq_a,AX-35523399,Affx-27546964,rs62421537,6:118728734,A,G,rs62421537:3-61	42	86.3	3	61	58	rs62421537
chrX	76435590	76435650	seq_a,AX-35523399,Affx-27546964,rs62421537,6:118728734,A,G,rs62421537:1-61	40	83.4	1	61	60	rs62421537
chrX	51832095	51832146	seq_a,AX-35523399,Affx-27546964,rs62421537,6:118728734,A,G,rs62421537:1-52	39	88.3	1	52	51	rs62421537
chrX	104505152	104505193	seq_a,AX-35523399,Affx-27546964,rs62421537,6:118728734,A,G,rs62421537:30-71	33	90.3	30	71	41	rs62421537
chrX	35377650	35377684	seq_a,AX-35523399,Affx-27546964,rs62421537,6:118728734,A,G,rs62421537:37-71	32	97.1	37	71	34	rs62421537
chrX	35378163	35378196	seq_a,AX-35523399,Affx-27546964,rs62421537,6:118728734,A,G,rs62421537:37-70	31	97.0	37	70	33	rs62421537
chrX	97284815	97284850	seq_a,AX-35523399,Affx-27546964,rs62421537,6:118728734,A,G,rs62421537:36-71	31	94.3	36	71	35	rs62421537
chrX	112432868	112432902	seq_a,AX-35523399,Affx-27546964,rs62421537,6:118728734,A,G,rs62421537:36-70	30	94.2	36	70	34	rs62421537
chrX	111635854	111636147	seq_a,AX-35523399,Affx-27546964,rs62421537,6:118728734,A,G,rs62421537:36-71	32	97.1	36	71	35	rs62421537
chrX	95092005	95092034	seq_a,AX-35523399,Affx-27546964,rs62421537,6:118728734,A,G,rs62421537:36-65	25	93.2	36	65	29	rs62421537
chrX	57898330	57898660	seq_a,AX-35523399,Affx-27546964,rs62421537,6:118728734,A,G,rs62421537:1-61	30	96.9	1	61	60	rs62421537
chrX	94375012	94375032	seq_a,AX-35523399,Affx-27546964,rs62421537,6:118728734,A,G,rs62421537:40-60	20	100.0	40	60	20	rs62421537
chrX	84695634	84695654	seq_a,AX-35523399,Affx-27546964,rs62421537,6:118728734,A,G,rs62421537:40-60	20	100.0	40	60	20	rs62421537
chrY	4646831	4646868	seq_b,AX-35523399,Affx-27546964,rs62421537,6:118728734,A,G,rs62421537:33-70	33	94.6	33	70	37	rs62421537
chrX	74978077	74978415	seq_b,AX-35523399,Affx-27546964,rs62421537,6:118728734,A,G,rs62421537:0-71	56	90.2	0	71	71	rs62421537
chrX	66496855	66496918	seq_b,AX-35523399,Affx-27546964,rs62421537,6:118728734,A,G,rs62421537:2-65	49	88.9	2	65	63	rs62421537
chrX	141659429	141659466	seq_b,AX-35523399,Affx-27546964,rs62421537,6:118728734,A,G,rs62421537:33-70	35	97.3	33	70	37	rs62421537
chrX	125115815	125115852	seq_b,AX-35523399,Affx-27546964,rs62421537,6:118728734,A,G,rs62421537:33-70	33	94.6	33	70	37	rs62421537
chrX	90792260	90792297	seq_b,AX-35523399,Affx-27546964,rs62421537,6:118728734,A,G,rs62421537:33-70	33	94.6	33	70	37	rs62421537
chrX	76332148	76332182	seq_b,AX-35523399,Affx-27546964,rs62421537,6:118728734,A,G,rs62421537:25-59	32	97.1	25	59	34	rs62421537
chrX	125115282	125115317	seq_b,AX-35523399,Affx-27546964,rs62421537,6:118728734,A,G,rs62421537:36-71	29	91.5	36	71	35	rs62421537
chrX	98977378	98977411	seq_b,AX-35523399,Affx-27546964,rs62421537,6:118728734,A,G,rs62421537:35-68	29	94.0	35	68	33	rs62421537
chrX	147355592	147355621	seq_b,AX-35523399,Affx-27546964,rs62421537,6:118728734,A,G,rs62421537:42-71	27	96.6	42	71	29	rs62421537
chrX	122039605	122039633	seq_b,AX-35523399,Affx-27546964,rs62421537,6:118728734,A,G,rs62421537:33-61	26	96.5	33	61	28	rs62421537
chrX	75837928	75837954	seq_b,AX-35523399,Affx-27546964,rs62421537,6:118728734,A,G,rs62421537:34-60	26	100.0	34	60	26	rs62421537
chrX	98341187	98341212	seq_b,AX-35523399,Affx-27546964,rs62421537,6:118728734,A,G,rs62421537:25-50	23	96.0	25	50	25	rs62421537
chrX	84182940	84183010	seq_b,AX-35523399,Affx-27546964,rs62421537,6:118728734,A,G,rs62421537:1-71	54	88.6	1	71	70	rs62421537
chrX	112590022	112590082	seq_b,AX-35523399,Affx-27546964,rs62421537,6:118728734,A,G,rs62421537:1-61	48	90.0	1	61	60	rs62421537
chrX	111635854	111636181	seq_b,AX-35523399,Affx-27546964,rs62421537,6:118728734,A,G,rs62421537:2-71	50	86.8	2	71	69	rs62421537
chrX	63638005	63638063	seq_b,AX-35523399,Affx-27546964,rs62421537,6:118728734,A,G,rs62421537:3-61	44	88.0	3	61	58	rs62421537
chrX	84183214	84183278	seq_b,AX-35523399,Affx-27546964,rs62421537,6:118728734,A,G,rs62421537:1-65	44	84.4	1	65	64	rs62421537
chrX	76435590	76435650	seq_b,AX-35523399,Affx-27546964,rs62421537,6:118728734,A,G,rs62421537:1-61	42	85.0	1	61	60	rs62421537
chrX	51832095	51832146	seq_b,AX-35523399,Affx-27546964,rs62421537,6:118728734,A,G,rs62421537:1-52	41	90.2	1	52	51	rs62421537
chrX	63684610	63684670	seq_b,AX-35523399,Affx-27546964,rs62421537,6:118728734,A,G,rs62421537:1-61	40	83.4	1	61	60	rs62421537
chrX	63684346	63684399	seq_b,AX-35523399,Affx-27546964,rs62421537,6:118728734,A,G,rs62421537:2-55	39	86.8	2	55	53	rs62421537
chrX	84148668	84148719	seq_b,AX-35523399,Affx-27546964,rs62421537,6:118728734,A,G,rs62421537:1-52	39	88.3	1	52	51	rs62421537
chrX	112432868	112432905	seq_b,AX-35523399,Affx-27546964,rs62421537,6:118728734,A,G,rs62421537:33-70	33	94.6	33	70	37	rs62421537
chrX	35377650	35377684	seq_b,AX-35523399,Affx-27546964,rs62421537,6:118728734,A,G,rs62421537:37-71	32	97.1	37	71	34	rs62421537
chrX	97284815	97284851	seq_b,AX-35523399,Affx-27546964,rs62421537,6:118728734,A,G,rs62421537:35-71	32	94.5	35	71	36	rs62421537
chrX	35378163	35378196	seq_b,AX-35523399,Affx-27546964,rs62421537,6:118728734,A,G,rs62421537:37-70	31	97.0	37	70	33	rs62421537
chrX	95092005	95092037	seq_b,AX-35523399,Affx-27546964,rs62421537,6:118728734,A,G,rs62421537:33-65	28	93.8	33	65	32	rs62421537
chrX	104505152	104505181	seq_b,AX-35523399,Affx-27546964,rs62421537,6:118728734,A,G,rs62421537:42-71	25	93.2	42	71	29	rs62421537
chrX	123386201	123386226	seq_a,AX-35523579,Affx-27547759,rs58899650,6:11782972,T,C,rs58899650:46-71	25	100.0	46	71	25	rs58899650
chrX	116993977	116994001	seq_a,AX-35523579,Affx-27547759,rs58899650,6:11782972,T,C,rs58899650:44-68	22	95.9	44	68	24	rs58899650
chrX	74155714	74155740	seq_a,AX-35523579,Affx-27547759,rs58899650,6:11782972,T,C,rs58899650:37-63	24	96.2	37	63	26	rs58899650
chrX	50353586	50353612	seq_a,AX-35523579,Affx-27547759,rs58899650,6:11782972,T,C,rs58899650:45-71	24	96.2	45	71	26	rs58899650
chrX	147081218	147081238	seq_a,AX-35523579,Affx-27547759,rs58899650,6:11782972,T,C,rs58899650:44-64	20	100.0	44	64	20	rs58899650
chrX	123386201	123386226	seq_b,AX-35523579,Affx-27547759,rs58899650,6:11782972,T,C,rs58899650:46-71	25	100.0	46	71	25	rs58899650
chrX	116993977	116994001	seq_b,AX-35523579,Affx-27547759,rs58899650,6:11782972,T,C,rs58899650:44-68	22	95.9	44	68	24	rs58899650
chrX	74155714	74155740	seq_b,AX-35523579,Affx-27547759,rs58899650,6:11782972,T,C,rs58899650:37-63	24	96.2	37	63	26	rs58899650
chrX	50353586	50353612	seq_b,AX-35523579,Affx-27547759,rs58899650,6:11782972,T,C,rs58899650:45-71	24	96.2	45	71	26	rs58899650
chrX	147081218	147081238	seq_b,AX-35523579,Affx-27547759,rs58899650,6:11782972,T,C,rs58899650:44-64	20	100.0	44	64	20	rs58899650
chrX	127403812	127403841	seq_a,AX-35524251,Affx-27551132,rs1688639,6:119068696,A,G,rs1688639:14-39	23	100.0	14	39	25	rs1688639
chrX	64024092	64024112	seq_a,AX-35524711,Affx-27552936,rs72970448,6:119280162,T,C,rs72970448:36-56	20	100.0	36	56	20	rs72970448
chrY	21955279	21955301	seq_b,AX-35524711,Affx-27552936,rs72970448,6:119280162,T,C,rs72970448:34-56	20	95.5	34	56	22	rs72970448
chrY	7924559	7924581	seq_b,AX-35524711,Affx-27552936,rs72970448,6:119280162,T,C,rs72970448:34-56	20	95.5	34	56	22	rs72970448
chrX	102127129	102127149	seq_b,AX-35524711,Affx-27552936,rs72970448,6:119280162,T,C,rs72970448:34-54	20	100.0	34	54	20	rs72970448
chrX	102033067	102033087	seq_b,AX-35524711,Affx-27552936,rs72970448,6:119280162,T,C,rs72970448:34-54	20	100.0	34	54	20	rs72970448
chrX	74921564	74921584	seq_b,AX-35524711,Affx-27552936,rs72970448,6:119280162,T,C,rs72970448:34-54	20	100.0	34	54	20	rs72970448
chrX	70031899	70031921	seq_b,AX-35524711,Affx-27552936,rs72970448,6:119280162,T,C,rs72970448:34-56	20	95.5	34	56	22	rs72970448
chrX	63718114	63718136	seq_b,AX-35524711,Affx-27552936,rs72970448,6:119280162,T,C,rs72970448:34-56	20	95.5	34	56	22	rs72970448
chrX	56657029	56657049	seq_b,AX-35524711,Affx-27552936,rs72970448,6:119280162,T,C,rs72970448:34-54	20	100.0	34	54	20	rs72970448
chrX	51735422	51735442	seq_b,AX-35524711,Affx-27552936,rs72970448,6:119280162,T,C,rs72970448:34-54	20	100.0	34	54	20	rs72970448
chrY	9682859	9682879	seq_b,AX-35524711,Affx-27552936,rs72970448,6:119280162,T,C,rs72970448:34-54	20	100.0	34	54	20	rs72970448
chrY	3167772	3167792	seq_b,AX-35524711,Affx-27552936,rs72970448,6:119280162,T,C,rs72970448:34-54	20	100.0	34	54	20	rs72970448
chrX	139369220	139369242	seq_b,AX-35524711,Affx-27552936,rs72970448,6:119280162,T,C,rs72970448:34-56	22	100.0	34	56	22	rs72970448
chrX	64024092	64024114	seq_b,AX-35524711,Affx-27552936,rs72970448,6:119280162,T,C,rs72970448:34-56	22	100.0	34	56	22	rs72970448
chrX	108789357	108789391	seq_b,AX-35524711,Affx-27552936,rs72970448,6:119280162,T,C,rs72970448:11-54	26	71.5	11	54	43	rs72970448
chrX	115444032	115444052	seq_b,AX-35524711,Affx-27552936,rs72970448,6:119280162,T,C,rs72970448:34-54	20	100.0	34	54	20	rs72970448
chrX	88893347	88893367	seq_b,AX-35524711,Affx-27552936,rs72970448,6:119280162,T,C,rs72970448:34-54	20	100.0	34	54	20	rs72970448
chrX	57873624	57873644	seq_b,AX-35524711,Affx-27552936,rs72970448,6:119280162,T,C,rs72970448:34-54	20	100.0	34	54	20	rs72970448
chrX	91975630	91975652	seq_b,AX-35524711,Affx-27552936,rs72970448,6:119280162,T,C,rs72970448:34-56	20	95.5	34	56	22	rs72970448
chrY	25324285	25324309	seq_a,AX-35524913,Affx-27553817,rs1418712,6:119357370,T,C,rs1418712:47-71	22	95.9	47	71	24	rs1418712
chrY	25324285	25324309	seq_b,AX-35524913,Affx-27553817,rs1418712,6:119357370,T,C,rs1418712:47-71	22	95.9	47	71	24	rs1418712
chrX	70135988	70136047	seq_b,AX-35525031,Affx-27554381,rs9348988,6:11836685,A,C,rs9348988:34-71	26	96.5	34	71	37	rs9348988
chrY	102018	102040	seq_a,AX-35525043,Affx-27554429,rs12212422,6:119409019,T,G,rs12212422:7-29	22	100.0	7	29	22	rs12212422
chrY	23283	23305	seq_a,AX-35525043,Affx-27554429,rs12212422,6:119409019,T,G,rs12212422:7-29	22	100.0	7	29	22	rs12212422
chrY	15824526	15824819	seq_a,AX-35525043,Affx-27554429,rs12212422,6:119409019,T,G,rs12212422:0-35	28	93.8	0	35	35	rs12212422
chrX	152018	152040	seq_a,AX-35525043,Affx-27554429,rs12212422,6:119409019,T,G,rs12212422:7-29	22	100.0	7	29	22	rs12212422
chrX	73283	73305	seq_a,AX-35525043,Affx-27554429,rs12212422,6:119409019,T,G,rs12212422:7-29	22	100.0	7	29	22	rs12212422
chrX	148167860	148167883	seq_a,AX-35525043,Affx-27554429,rs12212422,6:119409019,T,G,rs12212422:11-34	21	95.7	11	34	23	rs12212422
chrX	117308780	117308803	seq_a,AX-35525043,Affx-27554429,rs12212422,6:119409019,T,G,rs12212422:0-23	21	95.7	0	23	23	rs12212422
chrX	69556995	69557019	seq_a,AX-35525043,Affx-27554429,rs12212422,6:119409019,T,G,rs12212422:7-31	22	95.9	7	31	24	rs12212422
chrY	102018	102040	seq_b,AX-35525043,Affx-27554429,rs12212422,6:119409019,T,G,rs12212422:7-29	22	100.0	7	29	22	rs12212422
chrY	23283	23305	seq_b,AX-35525043,Affx-27554429,rs12212422,6:119409019,T,G,rs12212422:7-29	22	100.0	7	29	22	rs12212422
chrY	15824526	15824819	seq_b,AX-35525043,Affx-27554429,rs12212422,6:119409019,T,G,rs12212422:0-35	28	93.8	0	35	35	rs12212422
chrX	152018	152040	seq_b,AX-35525043,Affx-27554429,rs12212422,6:119409019,T,G,rs12212422:7-29	22	100.0	7	29	22	rs12212422
chrX	73283	73305	seq_b,AX-35525043,Affx-27554429,rs12212422,6:119409019,T,G,rs12212422:7-29	22	100.0	7	29	22	rs12212422
chrX	148167860	148167883	seq_b,AX-35525043,Affx-27554429,rs12212422,6:119409019,T,G,rs12212422:11-34	21	95.7	11	34	23	rs12212422
chrX	117308780	117308803	seq_b,AX-35525043,Affx-27554429,rs12212422,6:119409019,T,G,rs12212422:0-23	21	95.7	0	23	23	rs12212422
chrX	69556995	69557019	seq_b,AX-35525043,Affx-27554429,rs12212422,6:119409019,T,G,rs12212422:7-31	22	95.9	7	31	24	rs12212422
chrY	16447703	16447748	seq_a,AX-35525087,Affx-27554567,rs12198124,6:119421047,T,C,rs12198124:13-58	37	91.2	13	58	45	rs12198124
chrX	118996016	118996063	seq_a,AX-35525087,Affx-27554567,rs12198124,6:119421047,T,C,rs12198124:12-59	41	93.7	12	59	47	rs12198124
chrX	124365063	124365111	seq_a,AX-35525087,Affx-27554567,rs12198124,6:119421047,T,C,rs12198124:13-61	38	89.6	13	61	48	rs12198124
chrX	41512087	41512136	seq_a,AX-35525087,Affx-27554567,rs12198124,6:119421047,T,C,rs12198124:12-61	35	85.8	12	61	49	rs12198124
chrX	7677138	7677169	seq_a,AX-35525087,Affx-27554567,rs12198124,6:119421047,T,C,rs12198124:28-59	29	96.8	28	59	31	rs12198124
chrX	102465585	102465610	seq_a,AX-35525087,Affx-27554567,rs12198124,6:119421047,T,C,rs12198124:29-54	23	96.0	29	54	25	rs12198124
chrY	16447703	16447748	seq_b,AX-35525087,Affx-27554567,rs12198124,6:119421047,T,C,rs12198124:13-58	35	88.9	13	58	45	rs12198124
chrX	118996016	118996063	seq_b,AX-35525087,Affx-27554567,rs12198124,6:119421047,T,C,rs12198124:12-59	39	91.5	12	59	47	rs12198124
chrX	124365063	124365111	seq_b,AX-35525087,Affx-27554567,rs12198124,6:119421047,T,C,rs12198124:13-61	36	87.5	13	61	48	rs12198124
chrX	41512087	41512136	seq_b,AX-35525087,Affx-27554567,rs12198124,6:119421047,T,C,rs12198124:12-61	33	83.7	12	61	49	rs12198124
chrX	7677138	7677169	seq_b,AX-35525087,Affx-27554567,rs12198124,6:119421047,T,C,rs12198124:28-59	27	93.6	28	59	31	rs12198124
chrX	102465585	102465610	seq_b,AX-35525087,Affx-27554567,rs12198124,6:119421047,T,C,rs12198124:29-54	21	92.0	29	54	25	rs12198124
chrX	53040982	53041023	seq_a,AX-35525147,Affx-27554959,rs11753676,6:119446698,T,C,rs11753676:0-41	35	92.7	0	41	41	rs11753676
chrX	51377555	51377598	seq_a,AX-35525147,Affx-27554959,rs11753676,6:119446698,T,C,rs11753676:0-41	36	95.2	0	41	41	rs11753676
chrX	30739647	30739688	seq_a,AX-35525147,Affx-27554959,rs11753676,6:119446698,T,C,rs11753676:0-41	31	87.9	0	41	41	rs11753676
chrX	46694602	46694643	seq_a,AX-35525147,Affx-27554959,rs11753676,6:119446698,T,C,rs11753676:0-41	31	87.9	0	41	41	rs11753676
chrX	30743224	30743266	seq_a,AX-35525147,Affx-27554959,rs11753676,6:119446698,T,C,rs11753676:0-40	31	90.0	0	40	40	rs11753676
chrX	103504365	103504402	seq_a,AX-35525147,Affx-27554959,rs11753676,6:119446698,T,C,rs11753676:0-35	30	94.3	0	35	35	rs11753676
chrX	135114455	135114492	seq_a,AX-35525147,Affx-27554959,rs11753676,6:119446698,T,C,rs11753676:0-35	30	94.3	0	35	35	rs11753676
chrX	109549914	109549953	seq_a,AX-35525147,Affx-27554959,rs11753676,6:119446698,T,C,rs11753676:4-41	28	89.2	4	41	37	rs11753676
chrX	17265821	17265853	seq_a,AX-35525147,Affx-27554959,rs11753676,6:119446698,T,C,rs11753676:9-41	26	90.7	9	41	32	rs11753676
chrX	109131159	109131196	seq_a,AX-35525147,Affx-27554959,rs11753676,6:119446698,T,C,rs11753676:0-35	26	88.6	0	35	35	rs11753676
chrX	67871935	67871966	seq_a,AX-35525147,Affx-27554959,rs11753676,6:119446698,T,C,rs11753676:9-40	23	87.1	9	40	31	rs11753676
chrX	113021154	113021177	seq_a,AX-35525147,Affx-27554959,rs11753676,6:119446698,T,C,rs11753676:18-41	21	95.7	18	41	23	rs11753676
chrX	17488010	17488033	seq_a,AX-35525147,Affx-27554959,rs11753676,6:119446698,T,C,rs11753676:18-41	21	95.7	18	41	23	rs11753676
chrX	146356725	146356766	seq_a,AX-35525147,Affx-27554959,rs11753676,6:119446698,T,C,rs11753676:0-41	31	87.9	0	41	41	rs11753676
chrX	43273738	43273761	seq_a,AX-35525147,Affx-27554959,rs11753676,6:119446698,T,C,rs11753676:18-41	21	95.7	18	41	23	rs11753676
chrX	36568595	36568621	seq_a,AX-35525147,Affx-27554959,rs11753676,6:119446698,T,C,rs11753676:9-35	20	88.5	9	35	26	rs11753676
chrX	131754595	131754615	seq_a,AX-35525147,Affx-27554959,rs11753676,6:119446698,T,C,rs11753676:21-41	20	100.0	21	41	20	rs11753676
chrX	53040982	53041023	seq_b,AX-35525147,Affx-27554959,rs11753676,6:119446698,T,C,rs11753676:0-41	35	92.7	0	41	41	rs11753676
chrX	51377555	51377598	seq_b,AX-35525147,Affx-27554959,rs11753676,6:119446698,T,C,rs11753676:0-41	36	95.2	0	41	41	rs11753676
chrX	30739647	30739688	seq_b,AX-35525147,Affx-27554959,rs11753676,6:119446698,T,C,rs11753676:0-41	31	87.9	0	41	41	rs11753676
chrX	46694602	46694643	seq_b,AX-35525147,Affx-27554959,rs11753676,6:119446698,T,C,rs11753676:0-41	31	87.9	0	41	41	rs11753676
chrX	30743224	30743266	seq_b,AX-35525147,Affx-27554959,rs11753676,6:119446698,T,C,rs11753676:0-40	31	90.0	0	40	40	rs11753676
chrX	103504365	103504402	seq_b,AX-35525147,Affx-27554959,rs11753676,6:119446698,T,C,rs11753676:0-35	30	94.3	0	35	35	rs11753676
chrX	135114455	135114492	seq_b,AX-35525147,Affx-27554959,rs11753676,6:119446698,T,C,rs11753676:0-35	30	94.3	0	35	35	rs11753676
chrX	109549914	109549953	seq_b,AX-35525147,Affx-27554959,rs11753676,6:119446698,T,C,rs11753676:4-41	28	89.2	4	41	37	rs11753676
chrX	17265821	17265853	seq_b,AX-35525147,Affx-27554959,rs11753676,6:119446698,T,C,rs11753676:9-41	26	90.7	9	41	32	rs11753676
chrX	109131159	109131196	seq_b,AX-35525147,Affx-27554959,rs11753676,6:119446698,T,C,rs11753676:0-35	26	88.6	0	35	35	rs11753676
chrX	67871935	67871966	seq_b,AX-35525147,Affx-27554959,rs11753676,6:119446698,T,C,rs11753676:9-40	23	87.1	9	40	31	rs11753676
chrX	113021154	113021177	seq_b,AX-35525147,Affx-27554959,rs11753676,6:119446698,T,C,rs11753676:18-41	21	95.7	18	41	23	rs11753676
chrX	17488010	17488033	seq_b,AX-35525147,Affx-27554959,rs11753676,6:119446698,T,C,rs11753676:18-41	21	95.7	18	41	23	rs11753676
chrX	43273738	43273761	seq_b,AX-35525147,Affx-27554959,rs11753676,6:119446698,T,C,rs11753676:18-41	21	95.7	18	41	23	rs11753676
chrX	36568595	36568621	seq_b,AX-35525147,Affx-27554959,rs11753676,6:119446698,T,C,rs11753676:9-35	20	88.5	9	35	26	rs11753676
chrX	138948626	138948646	seq_b,AX-35525147,Affx-27554959,rs11753676,6:119446698,T,C,rs11753676:21-41	20	100.0	21	41	20	rs11753676
chrY	26432305	26432325	seq_a,AX-35525795,Affx-27557950,rs76634325,6:119675632,T,C,rs76634325:29-49	20	100.0	29	49	20	rs76634325
chrX	119827758	119827804	seq_a,AX-35525795,Affx-27557950,rs76634325,6:119675632,T,C,rs76634325:25-71	38	91.4	25	71	46	rs76634325
chrX	11820397	11820448	seq_a,AX-35525795,Affx-27557950,rs76634325,6:119675632,T,C,rs76634325:11-71	43	78.0	11	71	60	rs76634325
chrX	55365414	55365455	seq_a,AX-35525795,Affx-27557950,rs76634325,6:119675632,T,C,rs76634325:26-67	35	92.7	26	67	41	rs76634325
chrX	21101592	21101639	seq_a,AX-35525795,Affx-27557950,rs76634325,6:119675632,T,C,rs76634325:20-66	37	95.2	20	66	46	rs76634325
chrX	111049948	111049984	seq_a,AX-35525795,Affx-27557950,rs76634325,6:119675632,T,C,rs76634325:11-47	30	91.7	11	47	36	rs76634325
chrX	118661859	118661888	seq_a,AX-35525795,Affx-27557950,rs76634325,6:119675632,T,C,rs76634325:20-49	27	96.6	20	49	29	rs76634325
chrX	113657430	113657474	seq_a,AX-35525795,Affx-27557950,rs76634325,6:119675632,T,C,rs76634325:25-71	31	83.8	25	71	46	rs76634325
chrX	115524727	115524757	seq_a,AX-35525795,Affx-27557950,rs76634325,6:119675632,T,C,rs76634325:14-44	26	93.4	14	44	30	rs76634325
chrX	133020546	133020574	seq_a,AX-35525795,Affx-27557950,rs76634325,6:119675632,T,C,rs76634325:25-53	26	96.5	25	53	28	rs76634325
chrX	22184710	22184755	seq_a,AX-35525795,Affx-27557950,rs76634325,6:119675632,T,C,rs76634325:25-71	31	91.0	25	71	46	rs76634325
chrX	74890292	74890314	seq_a,AX-35525795,Affx-27557950,rs76634325,6:119675632,T,C,rs76634325:25-47	22	100.0	25	47	22	rs76634325
chrX	143919249	143919273	seq_a,AX-35525795,Affx-27557950,rs76634325,6:119675632,T,C,rs76634325:29-53	22	95.9	29	53	24	rs76634325
chrX	35473334	35473361	seq_a,AX-35525795,Affx-27557950,rs76634325,6:119675632,T,C,rs76634325:32-62	24	77.8	32	62	30	rs76634325
chrX	30541935	30541955	seq_a,AX-35525795,Affx-27557950,rs76634325,6:119675632,T,C,rs76634325:29-49	20	100.0	29	49	20	rs76634325
chrX	120906999	120907019	seq_a,AX-35525795,Affx-27557950,rs76634325,6:119675632,T,C,rs76634325:25-45	20	100.0	25	45	20	rs76634325
chrX	104542776	104542796	seq_a,AX-35525795,Affx-27557950,rs76634325,6:119675632,T,C,rs76634325:25-45	20	100.0	25	45	20	rs76634325
chrY	59325333	59325375	seq_a,AX-35525795,Affx-27557950,rs76634325,6:119675632,T,C,rs76634325:10-52	36	92.9	10	52	42	rs76634325
chrY	27530115	27530135	seq_a,AX-35525795,Affx-27557950,rs76634325,6:119675632,T,C,rs76634325:29-49	20	100.0	29	49	20	rs76634325
chrY	17773547	17773576	seq_a,AX-35525795,Affx-27557950,rs76634325,6:119675632,T,C,rs76634325:34-65	24	84.7	34	65	31	rs76634325
chrX	107572455	107572514	seq_a,AX-35525795,Affx-27557950,rs76634325,6:119675632,T,C,rs76634325:13-71	44	92.4	13	71	58	rs76634325
chrX	7315111	7315175	seq_a,AX-35525795,Affx-27557950,rs76634325,6:119675632,T,C,rs76634325:5-71	43	80.4	5	71	66	rs76634325
chrX	86092417	86092465	seq_a,AX-35525795,Affx-27557950,rs76634325,6:119675632,T,C,rs76634325:12-63	41	83.4	12	63	51	rs76634325
chrX	104331305	104331357	seq_a,AX-35525795,Affx-27557950,rs76634325,6:119675632,T,C,rs76634325:19-71	38	86.6	19	71	52	rs76634325
chrX	155222327	155222369	seq_a,AX-35525795,Affx-27557950,rs76634325,6:119675632,T,C,rs76634325:10-52	36	92.9	10	52	42	rs76634325
chrX	108622604	108622657	seq_a,AX-35525795,Affx-27557950,rs76634325,6:119675632,T,C,rs76634325:22-71	39	93.4	22	71	49	rs76634325
chrX	22831587	22831634	seq_a,AX-35525795,Affx-27557950,rs76634325,6:119675632,T,C,rs76634325:25-71	37	95.2	25	71	46	rs76634325
chrX	75564296	75564337	seq_a,AX-35525795,Affx-27557950,rs76634325,6:119675632,T,C,rs76634325:26-71	34	80.0	26	71	45	rs76634325
chrX	14261843	14261889	seq_a,AX-35525795,Affx-27557950,rs76634325,6:119675632,T,C,rs76634325:25-71	30	82.7	25	71	46	rs76634325
chrX	71451641	71451684	seq_a,AX-35525795,Affx-27557950,rs76634325,6:119675632,T,C,rs76634325:25-67	34	97.3	25	67	42	rs76634325
chrX	25804140	25804177	seq_a,AX-35525795,Affx-27557950,rs76634325,6:119675632,T,C,rs76634325:30-71	32	80.6	30	71	41	rs76634325
chrX	92476562	92476590	seq_a,AX-35525795,Affx-27557950,rs76634325,6:119675632,T,C,rs76634325:25-53	28	100.0	25	53	28	rs76634325
chrX	126750340	126750394	seq_a,AX-35525795,Affx-27557950,rs76634325,6:119675632,T,C,rs76634325:11-65	35	92.7	11	65	54	rs76634325
chrX	150242958	150242991	seq_a,AX-35525795,Affx-27557950,rs76634325,6:119675632,T,C,rs76634325:20-53	27	91.0	20	53	33	rs76634325
chrX	108234375	108234409	seq_a,AX-35525795,Affx-27557950,rs76634325,6:119675632,T,C,rs76634325:25-64	29	78.8	25	64	39	rs76634325
chrX	8417934	8417959	seq_a,AX-35525795,Affx-27557950,rs76634325,6:119675632,T,C,rs76634325:28-53	25	100.0	28	53	25	rs76634325
chrX	38056792	38056813	seq_b,AX-35525795,Affx-27557950,rs76634325,6:119675632,T,C,rs76634325:28-49	21	100.0	28	49	21	rs76634325
chrX	44082104	44082145	seq_b,AX-35525795,Affx-27557950,rs76634325,6:119675632,T,C,rs76634325:28-71	26	83.4	28	71	43	rs76634325
chrX	146933536	146933556	seq_b,AX-35525795,Affx-27557950,rs76634325,6:119675632,T,C,rs76634325:25-45	20	100.0	25	45	20	rs76634325
chrX	127837830	127837850	seq_b,AX-35525795,Affx-27557950,rs76634325,6:119675632,T,C,rs76634325:25-45	20	100.0	25	45	20	rs76634325
chrX	84907608	84907628	seq_b,AX-35525795,Affx-27557950,rs76634325,6:119675632,T,C,rs76634325:25-45	20	100.0	25	45	20	rs76634325
chrY	28693043	28693063	seq_b,AX-35525795,Affx-27557950,rs76634325,6:119675632,T,C,rs76634325:29-49	20	100.0	29	49	20	rs76634325
chrX	107572455	107572514	seq_b,AX-35525795,Affx-27557950,rs76634325,6:119675632,T,C,rs76634325:13-71	42	90.4	13	71	58	rs76634325
chrX	104331305	104331357	seq_b,AX-35525795,Affx-27557950,rs76634325,6:119675632,T,C,rs76634325:19-71	36	84.7	19	71	52	rs76634325
chrX	32784903	32784944	seq_b,AX-35525795,Affx-27557950,rs76634325,6:119675632,T,C,rs76634325:11-52	35	92.7	11	52	41	rs76634325
chrX	75564296	75564337	seq_b,AX-35525795,Affx-27557950,rs76634325,6:119675632,T,C,rs76634325:26-71	36	82.5	26	71	45	rs76634325
chrX	108622604	108622657	seq_b,AX-35525795,Affx-27557950,rs76634325,6:119675632,T,C,rs76634325:22-71	37	91.2	22	71	49	rs76634325
chrX	140478862	140478894	seq_b,AX-35525795,Affx-27557950,rs76634325,6:119675632,T,C,rs76634325:22-54	30	96.9	22	54	32	rs76634325
chrX	31714048	31714089	seq_b,AX-35525795,Affx-27557950,rs76634325,6:119675632,T,C,rs76634325:29-71	32	88.9	29	71	42	rs76634325
chrX	25804140	25804177	seq_b,AX-35525795,Affx-27557950,rs76634325,6:119675632,T,C,rs76634325:30-71	30	77.8	30	71	41	rs76634325
chrX	100562214	100562544	seq_b,AX-35525795,Affx-27557950,rs76634325,6:119675632,T,C,rs76634325:13-47	31	97.0	13	47	34	rs76634325
chrX	132962889	132962919	seq_b,AX-35525795,Affx-27557950,rs76634325,6:119675632,T,C,rs76634325:23-53	26	93.4	23	53	30	rs76634325
chrX	45592737	45592765	seq_b,AX-35525795,Affx-27557950,rs76634325,6:119675632,T,C,rs76634325:25-53	24	92.9	25	53	28	rs76634325
chrX	8417934	8417959	seq_b,AX-35525795,Affx-27557950,rs76634325,6:119675632,T,C,rs76634325:28-53	23	96.0	28	53	25	rs76634325
chrX	117673568	117673597	seq_b,AX-35525795,Affx-27557950,rs76634325,6:119675632,T,C,rs76634325:22-54	26	79.4	22	54	32	rs76634325
chrX	33012809	33012852	seq_b,AX-35525795,Affx-27557950,rs76634325,6:119675632,T,C,rs76634325:25-71	29	81.9	25	71	46	rs76634325
chrX	14261843	14261878	seq_b,AX-35525795,Affx-27557950,rs76634325,6:119675632,T,C,rs76634325:36-71	23	82.9	36	71	35	rs76634325
chrX	28352118	28352146	seq_b,AX-35525795,Affx-27557950,rs76634325,6:119675632,T,C,rs76634325:25-53	22	89.3	25	53	28	rs76634325
chrX	82185010	82185081	seq_a,AX-35525885,Affx-27558486,rs9387650,6:119717722,A,G,rs9387650:0-71	55	88.8	0	71	71	rs9387650
chrX	51202280	51202304	seq_a,AX-35525885,Affx-27558486,rs9387650,6:119717722,A,G,rs9387650:4-29	23	87.5	4	29	25	rs9387650
chrX	134787660	134787682	seq_a,AX-35525885,Affx-27558486,rs9387650,6:119717722,A,G,rs9387650:27-49	20	95.5	27	49	22	rs9387650
chrX	82185010	82185081	seq_b,AX-35525885,Affx-27558486,rs9387650,6:119717722,A,G,rs9387650:0-71	53	87.4	0	71	71	rs9387650
chrX	51202280	51202304	seq_b,AX-35525885,Affx-27558486,rs9387650,6:119717722,A,G,rs9387650:4-29	23	87.5	4	29	25	rs9387650
chrY	5867394	5867442	seq_a,AX-35525935,Affx-27558708,rs72952954,6:119739543,T,C,rs72952954:0-66	30	68.8	0	66	66	rs72952954
chrX	90294869	90294928	seq_a,AX-35525935,Affx-27558708,rs72952954,6:119739543,T,C,rs72952954:5-44	32	92.2	5	44	39	rs72952954
chrX	11042606	11042641	seq_a,AX-35525935,Affx-27558708,rs72952954,6:119739543,T,C,rs72952954:14-49	27	88.6	14	49	35	rs72952954
chrX	81836483	81836511	seq_a,AX-35525935,Affx-27558708,rs72952954,6:119739543,T,C,rs72952954:14-42	24	92.9	14	42	28	rs72952954
chrX	75487715	75487746	seq_a,AX-35525935,Affx-27558708,rs72952954,6:119739543,T,C,rs72952954:14-45	26	96.6	14	45	31	rs72952954
chrX	26437595	26437643	seq_a,AX-35525935,Affx-27558708,rs72952954,6:119739543,T,C,rs72952954:0-66	28	65.7	0	66	66	rs72952954
chrY	5867394	5867442	seq_b,AX-35525935,Affx-27558708,rs72952954,6:119739543,T,C,rs72952954:0-66	30	68.8	0	66	66	rs72952954
chrX	23494705	23494770	seq_b,AX-35525935,Affx-27558708,rs72952954,6:119739543,T,C,rs72952954:0-45	38	93.4	0	45	45	rs72952954
chrX	141762860	141762917	seq_b,AX-35525935,Affx-27558708,rs72952954,6:119739543,T,C,rs72952954:0-45	38	93.4	0	45	45	rs72952954
chrX	90294869	90294928	seq_b,AX-35525935,Affx-27558708,rs72952954,6:119739543,T,C,rs72952954:5-44	34	94.8	5	44	39	rs72952954
chrX	81836276	81836511	seq_b,AX-35525935,Affx-27558708,rs72952954,6:119739543,T,C,rs72952954:14-63	35	94.9	14	63	49	rs72952954
chrX	75487715	75487746	seq_b,AX-35525935,Affx-27558708,rs72952954,6:119739543,T,C,rs72952954:14-45	27	93.6	14	45	31	rs72952954
chrX	49156185	49156216	seq_b,AX-35525935,Affx-27558708,rs72952954,6:119739543,T,C,rs72952954:14-45	25	90.4	14	45	31	rs72952954
chrX	11042606	11042641	seq_b,AX-35525935,Affx-27558708,rs72952954,6:119739543,T,C,rs72952954:14-49	28	96.8	14	49	35	rs72952954
chrX	26437595	26437643	seq_b,AX-35525935,Affx-27558708,rs72952954,6:119739543,T,C,rs72952954:0-66	28	65.7	0	66	66	rs72952954
chrX	102624735	102624796	seq_a,AX-35526303,Affx-27560428,rs79091739,6:119894784,T,C,rs79091739:0-55	36	87.5	0	55	55	rs79091739
chrX	126990274	126990296	seq_a,AX-35526303,Affx-27560428,rs79091739,6:119894784,T,C,rs79091739:14-36	22	100.0	14	36	22	rs79091739
chrX	39821945	39822008	seq_a,AX-35526303,Affx-27560428,rs79091739,6:119894784,T,C,rs79091739:14-71	38	93.2	14	71	57	rs79091739
chrX	35083934	35083966	seq_a,AX-35526303,Affx-27560428,rs79091739,6:119894784,T,C,rs79091739:39-71	24	87.5	39	71	32	rs79091739
chrX	76152274	76152296	seq_a,AX-35526303,Affx-27560428,rs79091739,6:119894784,T,C,rs79091739:14-36	20	95.5	14	36	22	rs79091739
chrX	39082880	39082902	seq_a,AX-35526303,Affx-27560428,rs79091739,6:119894784,T,C,rs79091739:14-36	20	95.5	14	36	22	rs79091739
chrX	102624735	102624796	seq_b,AX-35526303,Affx-27560428,rs79091739,6:119894784,T,C,rs79091739:0-55	36	87.5	0	55	55	rs79091739
chrX	126990274	126990295	seq_b,AX-35526303,Affx-27560428,rs79091739,6:119894784,T,C,rs79091739:14-35	21	100.0	14	35	21	rs79091739
chrX	27852265	27852327	seq_b,AX-35526303,Affx-27560428,rs79091739,6:119894784,T,C,rs79091739:0-55	36	86.0	0	55	55	rs79091739
chrX	39821945	39822008	seq_b,AX-35526303,Affx-27560428,rs79091739,6:119894784,T,C,rs79091739:14-71	38	93.2	14	71	57	rs79091739
chrX	35083934	35083966	seq_b,AX-35526303,Affx-27560428,rs79091739,6:119894784,T,C,rs79091739:39-71	24	87.5	39	71	32	rs79091739
chrX	39149659	39149681	seq_b,AX-35526303,Affx-27560428,rs79091739,6:119894784,T,C,rs79091739:14-36	20	95.5	14	36	22	rs79091739
chrX	50285730	50285776	seq_a,AX-35526605,Affx-27562058,rs72824003,6:11898420,T,C,rs72824003:17-63	32	84.8	17	63	46	rs72824003
chrX	50285730	50285776	seq_b,AX-35526605,Affx-27562058,rs72824003,6:11898420,T,C,rs72824003:17-63	34	87.0	17	63	46	rs72824003
chrY	26889204	26889225	seq_a,AX-35527053,Affx-27564701,rs61128649,6:11917633,T,C,rs61128649:28-49	21	100.0	28	49	21	rs61128649
chrY	25255482	25255503	seq_a,AX-35527053,Affx-27564701,rs61128649,6:11917633,T,C,rs61128649:28-49	21	100.0	28	49	21	rs61128649
chrY	27073181	27073202	seq_a,AX-35527053,Affx-27564701,rs61128649,6:11917633,T,C,rs61128649:28-49	21	100.0	28	49	21	rs61128649
chrY	25457501	25457522	seq_a,AX-35527053,Affx-27564701,rs61128649,6:11917633,T,C,rs61128649:28-49	21	100.0	28	49	21	rs61128649
chrY	2299489	2299551	seq_a,AX-35527085,Affx-27564837,rs76839281,6:120223811,T,C,rs76839281:4-66	43	90.6	4	66	62	rs76839281
chrY	4946398	4946446	seq_a,AX-35527085,Affx-27564837,rs76839281,6:120223811,T,C,rs76839281:23-71	39	93.5	23	71	48	rs76839281
chrY	3943159	3943194	seq_a,AX-35527085,Affx-27564837,rs76839281,6:120223811,T,C,rs76839281:36-71	33	97.2	36	71	35	rs76839281
chrY	24640838	24640873	seq_a,AX-35527085,Affx-27564837,rs76839281,6:120223811,T,C,rs76839281:36-71	33	97.2	36	71	35	rs76839281
chrY	28114826	28114861	seq_a,AX-35527085,Affx-27564837,rs76839281,6:120223811,T,C,rs76839281:36-71	33	97.2	36	71	35	rs76839281
chrY	1773163	1773198	seq_a,AX-35527085,Affx-27564837,rs76839281,6:120223811,T,C,rs76839281:36-71	31	94.3	36	71	35	rs76839281
chrY	4550949	4550984	seq_a,AX-35527085,Affx-27564837,rs76839281,6:120223811,T,C,rs76839281:36-71	31	94.3	36	71	35	rs76839281
chrY	5730221	5730256	seq_a,AX-35527085,Affx-27564837,rs76839281,6:120223811,T,C,rs76839281:36-71	31	94.3	36	71	35	rs76839281
chrY	5947823	5947858	seq_a,AX-35527085,Affx-27564837,rs76839281,6:120223811,T,C,rs76839281:36-71	31	94.3	36	71	35	rs76839281
chrY	6053361	6053396	seq_a,AX-35527085,Affx-27564837,rs76839281,6:120223811,T,C,rs76839281:36-71	31	94.3	36	71	35	rs76839281
chrY	6507619	6507654	seq_a,AX-35527085,Affx-27564837,rs76839281,6:120223811,T,C,rs76839281:36-71	31	94.3	36	71	35	rs76839281
chrY	16317563	16317598	seq_a,AX-35527085,Affx-27564837,rs76839281,6:120223811,T,C,rs76839281:36-71	31	94.3	36	71	35	rs76839281
chrY	16814543	16814578	seq_a,AX-35527085,Affx-27564837,rs76839281,6:120223811,T,C,rs76839281:36-71	31	94.3	36	71	35	rs76839281
chrY	17044880	17044915	seq_a,AX-35527085,Affx-27564837,rs76839281,6:120223811,T,C,rs76839281:36-71	31	94.3	36	71	35	rs76839281
chrY	17297295	17297330	seq_a,AX-35527085,Affx-27564837,rs76839281,6:120223811,T,C,rs76839281:36-71	31	94.3	36	71	35	rs76839281
chrY	17634965	17635000	seq_a,AX-35527085,Affx-27564837,rs76839281,6:120223811,T,C,rs76839281:36-71	31	94.3	36	71	35	rs76839281
chrX	135648447	135648518	seq_a,AX-35527085,Affx-27564837,rs76839281,6:120223811,T,C,rs76839281:0-71	51	86.0	0	71	71	rs76839281
chrX	31861304	31861375	seq_a,AX-35527085,Affx-27564837,rs76839281,6:120223811,T,C,rs76839281:0-71	49	84.6	0	71	71	rs76839281
chrX	129486362	129486429	seq_a,AX-35527085,Affx-27564837,rs76839281,6:120223811,T,C,rs76839281:4-71	49	86.6	4	71	67	rs76839281
chrX	154991180	154991251	seq_a,AX-35527085,Affx-27564837,rs76839281,6:120223811,T,C,rs76839281:0-71	49	84.6	0	71	71	rs76839281
chrX	147173791	147173853	seq_a,AX-35527085,Affx-27564837,rs76839281,6:120223811,T,C,rs76839281:9-71	46	87.1	9	71	62	rs76839281
chrX	28851407	28851478	seq_a,AX-35527085,Affx-27564837,rs76839281,6:120223811,T,C,rs76839281:0-71	45	81.7	0	71	71	rs76839281
chrX	26646101	26646163	seq_a,AX-35527085,Affx-27564837,rs76839281,6:120223811,T,C,rs76839281:9-71	44	85.5	9	71	62	rs76839281
chrX	32085939	32086010	seq_a,AX-35527085,Affx-27564837,rs76839281,6:120223811,T,C,rs76839281:0-71	43	80.3	0	71	71	rs76839281
chrX	78734003	78734074	seq_a,AX-35527085,Affx-27564837,rs76839281,6:120223811,T,C,rs76839281:0-71	43	80.3	0	71	71	rs76839281
chrX	125465432	125465499	seq_a,AX-35527085,Affx-27564837,rs76839281,6:120223811,T,C,rs76839281:4-71	43	82.1	4	71	67	rs76839281
chrX	88140159	88140221	seq_a,AX-35527085,Affx-27564837,rs76839281,6:120223811,T,C,rs76839281:9-71	40	82.3	9	71	62	rs76839281
chrX	100711124	100758309	seq_a,AX-35527085,Affx-27564837,rs76839281,6:120223811,T,C,rs76839281:4-71	48	86.6	4	71	67	rs76839281
chrX	139907404	139907466	seq_a,AX-35527085,Affx-27564837,rs76839281,6:120223811,T,C,rs76839281:9-71	40	82.3	9	71	62	rs76839281
chrX	2349489	2349551	seq_a,AX-35527085,Affx-27564837,rs76839281,6:120223811,T,C,rs76839281:4-66	43	90.6	4	66	62	rs76839281
chrX	3726900	3726948	seq_a,AX-35527085,Affx-27564837,rs76839281,6:120223811,T,C,rs76839281:23-71	36	87.5	23	71	48	rs76839281
chrX	147256397	147256440	seq_a,AX-35527085,Affx-27564837,rs76839281,6:120223811,T,C,rs76839281:26-71	38	88.1	26	71	45	rs76839281
chrY	24237825	24237860	seq_a,AX-35527085,Affx-27564837,rs76839281,6:120223811,T,C,rs76839281:36-71	33	97.2	36	71	35	rs76839281
chrY	25847506	25847541	seq_a,AX-35527085,Affx-27564837,rs76839281,6:120223811,T,C,rs76839281:36-71	33	97.2	36	71	35	rs76839281
chrY	59169228	59169263	seq_a,AX-35527085,Affx-27564837,rs76839281,6:120223811,T,C,rs76839281:36-71	33	97.2	36	71	35	rs76839281
chrY	14183096	14183145	seq_a,AX-35527085,Affx-27564837,rs76839281,6:120223811,T,C,rs76839281:20-71	37	86.1	20	71	51	rs76839281
chrY	766631	766666	seq_a,AX-35527085,Affx-27564837,rs76839281,6:120223811,T,C,rs76839281:36-71	31	94.3	36	71	35	rs76839281
chrY	1891550	1891585	seq_a,AX-35527085,Affx-27564837,rs76839281,6:120223811,T,C,rs76839281:36-71	31	94.3	36	71	35	rs76839281
chrY	5763631	5763666	seq_a,AX-35527085,Affx-27564837,rs76839281,6:120223811,T,C,rs76839281:36-71	31	94.3	36	71	35	rs76839281
chrY	6528447	6528482	seq_a,AX-35527085,Affx-27564837,rs76839281,6:120223811,T,C,rs76839281:36-71	31	94.3	36	71	35	rs76839281
chrY	13520093	13520128	seq_a,AX-35527085,Affx-27564837,rs76839281,6:120223811,T,C,rs76839281:36-71	31	94.3	36	71	35	rs76839281
chrY	13904122	13904157	seq_a,AX-35527085,Affx-27564837,rs76839281,6:120223811,T,C,rs76839281:36-71	31	94.3	36	71	35	rs76839281
chrY	14157048	14157083	seq_a,AX-35527085,Affx-27564837,rs76839281,6:120223811,T,C,rs76839281:36-71	31	94.3	36	71	35	rs76839281
chrY	19331055	19331090	seq_a,AX-35527085,Affx-27564837,rs76839281,6:120223811,T,C,rs76839281:36-71	31	94.3	36	71	35	rs76839281
chrY	21073012	21073047	seq_a,AX-35527085,Affx-27564837,rs76839281,6:120223811,T,C,rs76839281:36-71	31	94.3	36	71	35	rs76839281
chrY	21125321	21125356	seq_a,AX-35527085,Affx-27564837,rs76839281,6:120223811,T,C,rs76839281:36-71	31	94.3	36	71	35	rs76839281
chrY	21152327	21152362	seq_a,AX-35527085,Affx-27564837,rs76839281,6:120223811,T,C,rs76839281:36-71	31	94.3	36	71	35	rs76839281
chrY	18618618	18618652	seq_a,AX-35527085,Affx-27564837,rs76839281,6:120223811,T,C,rs76839281:37-71	30	94.2	37	71	34	rs76839281
chrX	147048440	147048507	seq_a,AX-35527085,Affx-27564837,rs76839281,6:120223811,T,C,rs76839281:4-71	49	86.6	4	71	67	rs76839281
chrX	78653761	78653828	seq_a,AX-35527085,Affx-27564837,rs76839281,6:120223811,T,C,rs76839281:4-71	47	85.1	4	71	67	rs76839281
chrX	23297983	23298052	seq_a,AX-35527085,Affx-27564837,rs76839281,6:120223811,T,C,rs76839281:4-71	52	95.0	4	71	67	rs76839281
chrX	30556709	30556761	seq_a,AX-35527085,Affx-27564837,rs76839281,6:120223811,T,C,rs76839281:13-65	40	88.5	13	65	52	rs76839281
chrX	108049207	108049243	seq_a,AX-35527085,Affx-27564837,rs76839281,6:120223811,T,C,rs76839281:35-71	34	97.3	35	71	36	rs76839281
chrX	141202636	141202672	seq_a,AX-35527085,Affx-27564837,rs76839281,6:120223811,T,C,rs76839281:35-71	34	97.3	35	71	36	rs76839281
chrX	12689329	12689364	seq_a,AX-35527085,Affx-27564837,rs76839281,6:120223811,T,C,rs76839281:36-71	33	97.2	36	71	35	rs76839281
chrX	18303297	18303332	seq_a,AX-35527085,Affx-27564837,rs76839281,6:120223811,T,C,rs76839281:36-71	33	97.2	36	71	35	rs76839281
chrX	18327525	18327560	seq_a,AX-35527085,Affx-27564837,rs76839281,6:120223811,T,C,rs76839281:36-71	33	97.2	36	71	35	rs76839281
chrX	28480443	28480478	seq_a,AX-35527085,Affx-27564837,rs76839281,6:120223811,T,C,rs76839281:36-71	33	97.2	36	71	35	rs76839281
chrX	33722815	33722850	seq_a,AX-35527085,Affx-27564837,rs76839281,6:120223811,T,C,rs76839281:36-71	33	97.2	36	71	35	rs76839281
chrX	34364175	34364210	seq_a,AX-35527085,Affx-27564837,rs76839281,6:120223811,T,C,rs76839281:36-71	33	97.2	36	71	35	rs76839281
chrX	36506521	36506556	seq_a,AX-35527085,Affx-27564837,rs76839281,6:120223811,T,C,rs76839281:36-71	33	97.2	36	71	35	rs76839281
chrX	62376453	62376488	seq_a,AX-35527085,Affx-27564837,rs76839281,6:120223811,T,C,rs76839281:36-71	33	97.2	36	71	35	rs76839281
chrX	80345003	80345038	seq_a,AX-35527085,Affx-27564837,rs76839281,6:120223811,T,C,rs76839281:36-71	33	97.2	36	71	35	rs76839281
chrX	99087571	99087606	seq_a,AX-35527085,Affx-27564837,rs76839281,6:120223811,T,C,rs76839281:36-71	33	97.2	36	71	35	rs76839281
chrY	2299489	2299551	seq_b,AX-35527085,Affx-27564837,rs76839281,6:120223811,T,C,rs76839281:4-66	45	90.8	4	66	62	rs76839281
chrY	4946398	4946446	seq_b,AX-35527085,Affx-27564837,rs76839281,6:120223811,T,C,rs76839281:23-71	41	93.7	23	71	48	rs76839281
chrY	3943158	3943194	seq_b,AX-35527085,Affx-27564837,rs76839281,6:120223811,T,C,rs76839281:35-71	34	97.3	35	71	36	rs76839281
chrY	24640837	24640873	seq_b,AX-35527085,Affx-27564837,rs76839281,6:120223811,T,C,rs76839281:35-71	34	97.3	35	71	36	rs76839281
chrY	28114825	28114861	seq_b,AX-35527085,Affx-27564837,rs76839281,6:120223811,T,C,rs76839281:35-71	34	97.3	35	71	36	rs76839281
chrY	5730214	5730256	seq_b,AX-35527085,Affx-27564837,rs76839281,6:120223811,T,C,rs76839281:28-71	35	87.9	28	71	43	rs76839281
chrY	1773162	1773198	seq_b,AX-35527085,Affx-27564837,rs76839281,6:120223811,T,C,rs76839281:35-71	32	94.5	35	71	36	rs76839281
chrY	4550948	4550984	seq_b,AX-35527085,Affx-27564837,rs76839281,6:120223811,T,C,rs76839281:35-71	32	94.5	35	71	36	rs76839281
chrY	5947822	5947858	seq_b,AX-35527085,Affx-27564837,rs76839281,6:120223811,T,C,rs76839281:35-71	32	94.5	35	71	36	rs76839281
chrY	6053360	6053396	seq_b,AX-35527085,Affx-27564837,rs76839281,6:120223811,T,C,rs76839281:35-71	32	94.5	35	71	36	rs76839281
chrY	6507618	6507654	seq_b,AX-35527085,Affx-27564837,rs76839281,6:120223811,T,C,rs76839281:35-71	32	94.5	35	71	36	rs76839281
chrY	16317562	16317598	seq_b,AX-35527085,Affx-27564837,rs76839281,6:120223811,T,C,rs76839281:35-71	32	94.5	35	71	36	rs76839281
chrY	16814542	16814578	seq_b,AX-35527085,Affx-27564837,rs76839281,6:120223811,T,C,rs76839281:35-71	32	94.5	35	71	36	rs76839281
chrY	17044879	17044915	seq_b,AX-35527085,Affx-27564837,rs76839281,6:120223811,T,C,rs76839281:35-71	32	94.5	35	71	36	rs76839281
chrY	17297294	17297330	seq_b,AX-35527085,Affx-27564837,rs76839281,6:120223811,T,C,rs76839281:35-71	32	94.5	35	71	36	rs76839281
chrY	17634964	17635000	seq_b,AX-35527085,Affx-27564837,rs76839281,6:120223811,T,C,rs76839281:35-71	32	94.5	35	71	36	rs76839281
chrX	31861304	31861375	seq_b,AX-35527085,Affx-27564837,rs76839281,6:120223811,T,C,rs76839281:0-71	51	86.0	0	71	71	rs76839281
chrX	129486362	129486429	seq_b,AX-35527085,Affx-27564837,rs76839281,6:120223811,T,C,rs76839281:4-71	51	88.1	4	71	67	rs76839281
chrX	28851407	28851478	seq_b,AX-35527085,Affx-27564837,rs76839281,6:120223811,T,C,rs76839281:0-71	47	83.1	0	71	71	rs76839281
chrX	26646101	26646163	seq_b,AX-35527085,Affx-27564837,rs76839281,6:120223811,T,C,rs76839281:9-71	46	87.1	9	71	62	rs76839281
chrX	32085939	32086010	seq_b,AX-35527085,Affx-27564837,rs76839281,6:120223811,T,C,rs76839281:0-71	45	81.7	0	71	71	rs76839281
chrX	78734003	78734074	seq_b,AX-35527085,Affx-27564837,rs76839281,6:120223811,T,C,rs76839281:0-71	45	81.7	0	71	71	rs76839281
chrX	135648447	135648518	seq_b,AX-35527085,Affx-27564837,rs76839281,6:120223811,T,C,rs76839281:0-71	50	90.4	0	71	71	rs76839281
chrX	88140159	88140221	seq_b,AX-35527085,Affx-27564837,rs76839281,6:120223811,T,C,rs76839281:9-71	42	83.9	9	71	62	rs76839281
chrX	147173791	147173853	seq_b,AX-35527085,Affx-27564837,rs76839281,6:120223811,T,C,rs76839281:9-71	47	94.4	9	71	62	rs76839281
chrX	64454611	64455111	seq_b,AX-35527085,Affx-27564837,rs76839281,6:120223811,T,C,rs76839281:0-71	53	95.1	0	71	71	rs76839281
chrX	154991180	154991251	seq_b,AX-35527085,Affx-27564837,rs76839281,6:120223811,T,C,rs76839281:0-71	46	87.1	0	71	71	rs76839281
chrX	2349489	2349551	seq_b,AX-35527085,Affx-27564837,rs76839281,6:120223811,T,C,rs76839281:4-66	45	90.8	4	66	62	rs76839281
chrX	3726900	3726948	seq_b,AX-35527085,Affx-27564837,rs76839281,6:120223811,T,C,rs76839281:23-71	38	89.6	23	71	48	rs76839281
chrX	139907404	139907466	seq_b,AX-35527085,Affx-27564837,rs76839281,6:120223811,T,C,rs76839281:9-71	38	80.7	9	71	62	rs76839281
chrX	74564500	74564539	seq_b,AX-35527085,Affx-27564837,rs76839281,6:120223811,T,C,rs76839281:32-71	37	97.5	32	71	39	rs76839281
chrX	18832430	18832496	seq_b,AX-35527085,Affx-27564837,rs76839281,6:120223811,T,C,rs76839281:5-71	44	90.8	5	71	66	rs76839281
chrY	14183096	14183145	seq_b,AX-35527085,Affx-27564837,rs76839281,6:120223811,T,C,rs76839281:20-71	38	86.4	20	71	51	rs76839281
chrY	24237825	24237861	seq_b,AX-35527085,Affx-27564837,rs76839281,6:120223811,T,C,rs76839281:35-71	34	97.3	35	71	36	rs76839281
chrY	25847506	25847542	seq_b,AX-35527085,Affx-27564837,rs76839281,6:120223811,T,C,rs76839281:35-71	34	97.3	35	71	36	rs76839281
chrY	59169228	59169264	seq_b,AX-35527085,Affx-27564837,rs76839281,6:120223811,T,C,rs76839281:35-71	34	97.3	35	71	36	rs76839281
chrY	766631	766667	seq_b,AX-35527085,Affx-27564837,rs76839281,6:120223811,T,C,rs76839281:35-71	32	94.5	35	71	36	rs76839281
chrY	1891550	1891586	seq_b,AX-35527085,Affx-27564837,rs76839281,6:120223811,T,C,rs76839281:35-71	32	94.5	35	71	36	rs76839281
chrY	5763631	5763667	seq_b,AX-35527085,Affx-27564837,rs76839281,6:120223811,T,C,rs76839281:35-71	32	94.5	35	71	36	rs76839281
chrY	6528447	6528483	seq_b,AX-35527085,Affx-27564837,rs76839281,6:120223811,T,C,rs76839281:35-71	32	94.5	35	71	36	rs76839281
chrY	13520093	13520129	seq_b,AX-35527085,Affx-27564837,rs76839281,6:120223811,T,C,rs76839281:35-71	32	94.5	35	71	36	rs76839281
chrY	14157048	14157084	seq_b,AX-35527085,Affx-27564837,rs76839281,6:120223811,T,C,rs76839281:35-71	32	94.5	35	71	36	rs76839281
chrY	19331055	19331091	seq_b,AX-35527085,Affx-27564837,rs76839281,6:120223811,T,C,rs76839281:35-71	32	94.5	35	71	36	rs76839281
chrY	21073012	21073048	seq_b,AX-35527085,Affx-27564837,rs76839281,6:120223811,T,C,rs76839281:35-71	32	94.5	35	71	36	rs76839281
chrY	21125321	21125357	seq_b,AX-35527085,Affx-27564837,rs76839281,6:120223811,T,C,rs76839281:35-71	32	94.5	35	71	36	rs76839281
chrY	21152327	21152363	seq_b,AX-35527085,Affx-27564837,rs76839281,6:120223811,T,C,rs76839281:35-71	32	94.5	35	71	36	rs76839281
chrY	2470427	2470469	seq_b,AX-35527085,Affx-27564837,rs76839281,6:120223811,T,C,rs76839281:28-71	33	85.4	28	71	43	rs76839281
chrY	13904122	13904157	seq_b,AX-35527085,Affx-27564837,rs76839281,6:120223811,T,C,rs76839281:36-71	31	94.3	36	71	35	rs76839281
chrX	147048440	147048507	seq_b,AX-35527085,Affx-27564837,rs76839281,6:120223811,T,C,rs76839281:4-71	51	88.1	4	71	67	rs76839281
chrX	78653761	78653828	seq_b,AX-35527085,Affx-27564837,rs76839281,6:120223811,T,C,rs76839281:4-71	49	86.6	4	71	67	rs76839281
chrX	23297983	23298052	seq_b,AX-35527085,Affx-27564837,rs76839281,6:120223811,T,C,rs76839281:4-71	52	93.4	4	71	67	rs76839281
chrX	18303297	18303368	seq_b,AX-35527085,Affx-27564837,rs76839281,6:120223811,T,C,rs76839281:0-71	49	91.6	0	71	71	rs76839281
chrX	138705362	138705407	seq_b,AX-35527085,Affx-27564837,rs76839281,6:120223811,T,C,rs76839281:26-71	41	95.6	26	71	45	rs76839281
chrX	117318752	117318819	seq_b,AX-35527085,Affx-27564837,rs76839281,6:120223811,T,C,rs76839281:4-71	45	91.0	4	71	67	rs76839281
chrX	18327525	18327583	seq_b,AX-35527085,Affx-27564837,rs76839281,6:120223811,T,C,rs76839281:13-71	43	93.9	13	71	58	rs76839281
chrX	78700897	78700936	seq_b,AX-35527085,Affx-27564837,rs76839281,6:120223811,T,C,rs76839281:32-71	35	94.9	32	71	39	rs76839281
chrX	12689329	12689365	seq_b,AX-35527085,Affx-27564837,rs76839281,6:120223811,T,C,rs76839281:35-71	34	97.3	35	71	36	rs76839281
chrX	28480443	28480479	seq_b,AX-35527085,Affx-27564837,rs76839281,6:120223811,T,C,rs76839281:35-71	34	97.3	35	71	36	rs76839281
chrX	33722815	33722851	seq_b,AX-35527085,Affx-27564837,rs76839281,6:120223811,T,C,rs76839281:35-71	34	97.3	35	71	36	rs76839281
chrX	34364175	34364211	seq_b,AX-35527085,Affx-27564837,rs76839281,6:120223811,T,C,rs76839281:35-71	34	97.3	35	71	36	rs76839281
chrX	36506521	36506557	seq_b,AX-35527085,Affx-27564837,rs76839281,6:120223811,T,C,rs76839281:35-71	34	97.3	35	71	36	rs76839281
chrX	62376453	62376489	seq_b,AX-35527085,Affx-27564837,rs76839281,6:120223811,T,C,rs76839281:35-71	34	97.3	35	71	36	rs76839281
chrX	80295728	80295769	seq_b,AX-35527085,Affx-27564837,rs76839281,6:120223811,T,C,rs76839281:29-71	36	87.9	29	71	42	rs76839281
chrX	80345003	80345039	seq_b,AX-35527085,Affx-27564837,rs76839281,6:120223811,T,C,rs76839281:35-71	34	97.3	35	71	36	rs76839281
chrX	128532695	128532759	seq_a,AX-35527261,Affx-27565569,rs75750753,6:120279285,C,G,rs75750753:0-65	46	87.5	0	65	65	rs75750753
chrX	106498566	106498589	seq_a,AX-35527261,Affx-27565569,rs75750753,6:120279285,C,G,rs75750753:0-23	23	100.0	0	23	23	rs75750753
chrX	70018874	70018898	seq_a,AX-35527261,Affx-27565569,rs75750753,6:120279285,C,G,rs75750753:0-24	22	95.9	0	24	24	rs75750753
chrX	45200046	45200066	seq_a,AX-35527261,Affx-27565569,rs75750753,6:120279285,C,G,rs75750753:0-20	20	100.0	0	20	20	rs75750753
chrX	128532695	128532759	seq_b,AX-35527261,Affx-27565569,rs75750753,6:120279285,C,G,rs75750753:0-65	48	89.3	0	65	65	rs75750753
chrX	106498566	106498589	seq_b,AX-35527261,Affx-27565569,rs75750753,6:120279285,C,G,rs75750753:0-23	23	100.0	0	23	23	rs75750753
chrX	70018874	70018898	seq_b,AX-35527261,Affx-27565569,rs75750753,6:120279285,C,G,rs75750753:0-24	22	95.9	0	24	24	rs75750753
chrX	45200046	45200066	seq_b,AX-35527261,Affx-27565569,rs75750753,6:120279285,C,G,rs75750753:0-20	20	100.0	0	20	20	rs75750753
chrX	148123953	148123973	seq_a,AX-35527337,Affx-27565909,rs12526815,6:120310087,T,C,rs12526815:32-52	20	100.0	32	52	20	rs12526815
chrY	25333390	25333427	seq_a,AX-35527487,Affx-27566347,rs7765278,6:120338381,A,G,rs7765278:11-39	24	96.2	11	39	28	rs7765278
chrY	25322545	25322582	seq_a,AX-35527487,Affx-27566347,rs7765278,6:120338381,A,G,rs7765278:11-39	24	96.2	11	39	28	rs7765278
chrY	26991795	26991832	seq_a,AX-35527487,Affx-27566347,rs7765278,6:120338381,A,G,rs7765278:11-39	24	96.2	11	39	28	rs7765278
chrX	56165883	56165903	seq_a,AX-35527509,Affx-27566395,rs6910490,6:120341973,A,G,rs6910490:0-20	20	100.0	0	20	20	rs6910490
chrX	37163581	37163620	seq_a,AX-35527509,Affx-27566395,rs6910490,6:120341973,A,G,rs6910490:0-39	31	89.8	0	39	39	rs6910490
chrX	100831563	100831592	seq_a,AX-35527509,Affx-27566395,rs6910490,6:120341973,A,G,rs6910490:0-24	23	100.0	0	24	24	rs6910490
chrX	115732403	115732425	seq_a,AX-35527509,Affx-27566395,rs6910490,6:120341973,A,G,rs6910490:0-22	20	95.5	0	22	22	rs6910490
chrX	56165883	56165903	seq_b,AX-35527509,Affx-27566395,rs6910490,6:120341973,A,G,rs6910490:0-20	20	100.0	0	20	20	rs6910490
chrX	76038558	76038582	seq_b,AX-35527509,Affx-27566395,rs6910490,6:120341973,A,G,rs6910490:0-24	22	95.9	0	24	24	rs6910490
chrX	100831563	100831592	seq_b,AX-35527509,Affx-27566395,rs6910490,6:120341973,A,G,rs6910490:0-24	23	100.0	0	24	24	rs6910490
chrX	115732403	115732425	seq_b,AX-35527509,Affx-27566395,rs6910490,6:120341973,A,G,rs6910490:0-22	20	95.5	0	22	22	rs6910490
chrX	66399610	66399630	seq_a,AX-35527865,Affx-27568052,rs76031199,6:120446667,C,G,rs76031199:10-30	20	100.0	10	30	20	rs76031199
chrX	66399610	66399630	seq_b,AX-35527865,Affx-27568052,rs76031199,6:120446667,C,G,rs76031199:10-30	20	100.0	10	30	20	rs76031199
chrX	111064133	111064153	seq_a,AX-35529259,Affx-27575316,rs76700466,6:120957464,A,G,rs76700466:5-25	20	100.0	5	25	20	rs76700466
chrX	111064133	111064153	seq_b,AX-35529259,Affx-27575316,rs76700466,6:120957464,A,G,rs76700466:5-25	20	100.0	5	25	20	rs76700466
chrX	44823747	44823818	seq_a,AX-35529477,Affx-27576337,rs72969910,6:121026195,T,C,rs72969910:0-70	57	91.4	0	70	70	rs72969910
chrX	106270582	106270652	seq_a,AX-35529477,Affx-27576337,rs72969910,6:121026195,T,C,rs72969910:1-70	52	88.3	1	70	69	rs72969910
chrX	14540771	14540839	seq_a,AX-35529477,Affx-27576337,rs72969910,6:121026195,T,C,rs72969910:1-68	51	90.4	1	68	67	rs72969910
chrX	137595330	137595401	seq_a,AX-35529477,Affx-27576337,rs72969910,6:121026195,T,C,rs72969910:0-70	48	87.5	0	70	70	rs72969910
chrX	76369697	76369754	seq_a,AX-35529477,Affx-27576337,rs72969910,6:121026195,T,C,rs72969910:9-68	46	85.5	9	68	59	rs72969910
chrX	120248672	120248713	seq_a,AX-35529477,Affx-27576337,rs72969910,6:121026195,T,C,rs72969910:29-70	35	92.7	29	70	41	rs72969910
chrX	106866251	106866293	seq_a,AX-35529477,Affx-27576337,rs72969910,6:121026195,T,C,rs72969910:28-70	34	90.5	28	70	42	rs72969910
chrX	69132379	69132418	seq_a,AX-35529477,Affx-27576337,rs72969910,6:121026195,T,C,rs72969910:28-70	34	82.1	28	70	42	rs72969910
chrX	67302339	67302371	seq_a,AX-35529477,Affx-27576337,rs72969910,6:121026195,T,C,rs72969910:38-70	28	93.8	38	70	32	rs72969910
chrX	23238534	23238566	seq_a,AX-35529477,Affx-27576337,rs72969910,6:121026195,T,C,rs72969910:38-70	28	93.8	38	70	32	rs72969910
chrX	45866751	45866776	seq_a,AX-35529477,Affx-27576337,rs72969910,6:121026195,T,C,rs72969910:45-70	23	96.0	45	70	25	rs72969910
chrX	81151495	81151515	seq_a,AX-35529477,Affx-27576337,rs72969910,6:121026195,T,C,rs72969910:51-71	20	100.0	51	71	20	rs72969910
chrX	110322786	110322854	seq_a,AX-35529477,Affx-27576337,rs72969910,6:121026195,T,C,rs72969910:0-67	52	89.4	0	67	67	rs72969910
chrX	98281978	98282047	seq_a,AX-35529477,Affx-27576337,rs72969910,6:121026195,T,C,rs72969910:0-71	52	83.9	0	71	71	rs72969910
chrX	30537159	30537219	seq_a,AX-35529477,Affx-27576337,rs72969910,6:121026195,T,C,rs72969910:12-71	46	89.7	12	71	59	rs72969910
chrX	30141682	30141741	seq_a,AX-35529477,Affx-27576337,rs72969910,6:121026195,T,C,rs72969910:12-70	44	94.0	12	70	58	rs72969910
chrX	97038500	97038540	seq_a,AX-35529477,Affx-27576337,rs72969910,6:121026195,T,C,rs72969910:28-68	34	92.5	28	68	40	rs72969910
chrX	44823747	44823818	seq_b,AX-35529477,Affx-27576337,rs72969910,6:121026195,T,C,rs72969910:0-70	55	89.9	0	70	70	rs72969910
chrX	14540771	14540839	seq_b,AX-35529477,Affx-27576337,rs72969910,6:121026195,T,C,rs72969910:1-68	51	90.4	1	68	67	rs72969910
chrX	76369697	76369754	seq_b,AX-35529477,Affx-27576337,rs72969910,6:121026195,T,C,rs72969910:9-68	46	85.5	9	68	59	rs72969910
chrX	137595330	137595401	seq_b,AX-35529477,Affx-27576337,rs72969910,6:121026195,T,C,rs72969910:0-70	45	88.2	0	70	70	rs72969910
chrX	45866734	45866776	seq_b,AX-35529477,Affx-27576337,rs72969910,6:121026195,T,C,rs72969910:28-70	34	90.5	28	70	42	rs72969910
chrX	106866251	106866293	seq_b,AX-35529477,Affx-27576337,rs72969910,6:121026195,T,C,rs72969910:28-70	32	88.1	28	70	42	rs72969910
chrX	69132379	69132418	seq_b,AX-35529477,Affx-27576337,rs72969910,6:121026195,T,C,rs72969910:28-70	34	82.1	28	70	42	rs72969910
chrX	67302339	67302371	seq_b,AX-35529477,Affx-27576337,rs72969910,6:121026195,T,C,rs72969910:38-70	28	93.8	38	70	32	rs72969910
chrX	23238534	23238566	seq_b,AX-35529477,Affx-27576337,rs72969910,6:121026195,T,C,rs72969910:38-70	28	93.8	38	70	32	rs72969910
chrX	120248684	120248713	seq_b,AX-35529477,Affx-27576337,rs72969910,6:121026195,T,C,rs72969910:41-70	27	96.6	41	70	29	rs72969910
chrX	106270628	106270652	seq_b,AX-35529477,Affx-27576337,rs72969910,6:121026195,T,C,rs72969910:46-70	22	95.9	46	70	24	rs72969910
chrX	81151495	81151515	seq_b,AX-35529477,Affx-27576337,rs72969910,6:121026195,T,C,rs72969910:51-71	20	100.0	51	71	20	rs72969910
chrX	110322786	110322854	seq_b,AX-35529477,Affx-27576337,rs72969910,6:121026195,T,C,rs72969910:0-67	50	87.9	0	67	67	rs72969910
chrX	98281978	98282047	seq_b,AX-35529477,Affx-27576337,rs72969910,6:121026195,T,C,rs72969910:0-71	50	82.4	0	71	71	rs72969910
chrX	30537159	30537219	seq_b,AX-35529477,Affx-27576337,rs72969910,6:121026195,T,C,rs72969910:12-71	44	88.0	12	71	59	rs72969910
chrX	30141682	30141741	seq_b,AX-35529477,Affx-27576337,rs72969910,6:121026195,T,C,rs72969910:12-70	42	92.0	12	70	58	rs72969910
chrX	97038500	97038540	seq_b,AX-35529477,Affx-27576337,rs72969910,6:121026195,T,C,rs72969910:28-68	32	90.0	28	68	40	rs72969910
chrX	145768546	145768567	seq_b,AX-35529477,Affx-27576337,rs72969910,6:121026195,T,C,rs72969910:24-45	21	100.0	24	45	21	rs72969910
chrX	67138117	67138137	seq_a,AX-35529703,Affx-27577282,rs72969991,6:121099991,A,G,rs72969991:47-67	20	100.0	47	67	20	rs72969991
chrX	39440100	39440130	seq_a,AX-35529703,Affx-27577282,rs72969991,6:121099991,A,G,rs72969991:6-30	23	100.0	6	30	24	rs72969991
chrX	67138117	67138137	seq_b,AX-35529703,Affx-27577282,rs72969991,6:121099991,A,G,rs72969991:47-67	20	100.0	47	67	20	rs72969991
chrX	39440100	39440130	seq_b,AX-35529703,Affx-27577282,rs72969991,6:121099991,A,G,rs72969991:6-30	23	100.0	6	30	24	rs72969991
chrX	111216401	111216441	seq_a,AX-35529777,Affx-27577579,rs11962481,6:121129593,T,G,rs11962481:32-60	25	96.5	32	60	28	rs11962481
chrX	115473899	115473921	seq_a,AX-35529811,Affx-27577752,rs78825705,6:12010839,A,G,rs78825705:37-59	22	100.0	37	59	22	rs78825705
chrX	147066440	147066478	seq_a,AX-35529811,Affx-27577752,rs78825705,6:12010839,A,G,rs78825705:43-71	25	96.3	43	71	28	rs78825705
chrX	115473899	115473921	seq_b,AX-35529811,Affx-27577752,rs78825705,6:12010839,A,G,rs78825705:37-59	22	100.0	37	59	22	rs78825705
chrX	147066440	147066478	seq_b,AX-35529811,Affx-27577752,rs78825705,6:12010839,A,G,rs78825705:43-71	25	96.3	43	71	28	rs78825705
chrY	4077159	4077205	seq_a,AX-35530799,Affx-27582604,rs1314812,6:121513646,A,G,rs1314812:15-55	31	94.3	15	55	40	rs1314812
chrX	63846737	63846914	seq_a,AX-35530799,Affx-27582604,rs1314812,6:121513646,A,G,rs1314812:0-67	53	93.6	0	67	67	rs1314812
chrX	85562191	85562258	seq_a,AX-35530799,Affx-27582604,rs1314812,6:121513646,A,G,rs1314812:6-67	48	92.9	6	67	61	rs1314812
chrX	121743770	121743828	seq_a,AX-35530799,Affx-27582604,rs1314812,6:121513646,A,G,rs1314812:15-67	39	91.5	15	67	52	rs1314812
chrX	80871814	80871873	seq_a,AX-35530799,Affx-27582604,rs1314812,6:121513646,A,G,rs1314812:5-58	38	89.6	5	58	53	rs1314812
chrX	107725989	107726051	seq_a,AX-35530799,Affx-27582604,rs1314812,6:121513646,A,G,rs1314812:0-56	42	92.0	0	56	56	rs1314812
chrX	74613156	74613211	seq_a,AX-35530799,Affx-27582604,rs1314812,6:121513646,A,G,rs1314812:6-55	40	95.5	6	55	49	rs1314812
chrX	124864448	124864480	seq_a,AX-35530799,Affx-27582604,rs1314812,6:121513646,A,G,rs1314812:0-32	28	93.8	0	32	32	rs1314812
chrX	98109391	98109416	seq_a,AX-35530799,Affx-27582604,rs1314812,6:121513646,A,G,rs1314812:7-32	25	100.0	7	32	25	rs1314812
chrY	4077159	4077205	seq_b,AX-35530799,Affx-27582604,rs1314812,6:121513646,A,G,rs1314812:15-55	31	94.3	15	55	40	rs1314812
chrX	63846737	63846914	seq_b,AX-35530799,Affx-27582604,rs1314812,6:121513646,A,G,rs1314812:0-67	57	94.1	0	67	67	rs1314812
chrX	85562191	85562258	seq_b,AX-35530799,Affx-27582604,rs1314812,6:121513646,A,G,rs1314812:6-67	52	93.5	6	67	61	rs1314812
chrX	80871814	80871873	seq_b,AX-35530799,Affx-27582604,rs1314812,6:121513646,A,G,rs1314812:5-58	42	90.6	5	58	53	rs1314812
chrX	121743770	121743828	seq_b,AX-35530799,Affx-27582604,rs1314812,6:121513646,A,G,rs1314812:15-67	39	91.5	15	67	52	rs1314812
chrX	107725989	107726051	seq_b,AX-35530799,Affx-27582604,rs1314812,6:121513646,A,G,rs1314812:0-56	47	92.9	0	56	56	rs1314812
chrX	74613156	74613211	seq_b,AX-35530799,Affx-27582604,rs1314812,6:121513646,A,G,rs1314812:6-55	44	96.0	6	55	49	rs1314812
chrX	124864448	124864480	seq_b,AX-35530799,Affx-27582604,rs1314812,6:121513646,A,G,rs1314812:0-32	28	93.8	0	32	32	rs1314812
chrX	98109391	98109416	seq_b,AX-35530799,Affx-27582604,rs1314812,6:121513646,A,G,rs1314812:7-32	25	100.0	7	32	25	rs1314812
chrY	59302030	59302076	seq_a,AX-35531411,Affx-27585413,rs112153804,6:121726349,T,G,rs112153804:3-49	42	95.7	3	49	46	rs112153804
chrY	18837636	18837684	seq_a,AX-35531411,Affx-27585413,rs112153804,6:121726349,T,G,rs112153804:0-48	42	93.8	0	48	48	rs112153804
chrY	13911716	13911764	seq_a,AX-35531411,Affx-27585413,rs112153804,6:121726349,T,G,rs112153804:0-48	42	93.8	0	48	48	rs112153804
chrY	14274475	14274520	seq_a,AX-35531411,Affx-27585413,rs112153804,6:121726349,T,G,rs112153804:0-45	39	93.4	0	45	45	rs112153804
chrX	37845842	37845891	seq_a,AX-35531411,Affx-27585413,rs112153804,6:121726349,T,G,rs112153804:0-49	45	96.0	0	49	49	rs112153804
chrX	114772482	114772531	seq_a,AX-35531411,Affx-27585413,rs112153804,6:121726349,T,G,rs112153804:0-49	45	96.0	0	49	49	rs112153804
chrX	115033183	115033232	seq_a,AX-35531411,Affx-27585413,rs112153804,6:121726349,T,G,rs112153804:0-49	45	96.0	0	49	49	rs112153804
chrX	73138572	73138620	seq_a,AX-35531411,Affx-27585413,rs112153804,6:121726349,T,G,rs112153804:0-48	44	95.9	0	48	48	rs112153804
chrX	113302608	113302656	seq_a,AX-35531411,Affx-27585413,rs112153804,6:121726349,T,G,rs112153804:0-48	44	95.9	0	48	48	rs112153804
chrX	114779940	114779988	seq_a,AX-35531411,Affx-27585413,rs112153804,6:121726349,T,G,rs112153804:0-48	44	95.9	0	48	48	rs112153804
chrX	115040507	115040555	seq_a,AX-35531411,Affx-27585413,rs112153804,6:121726349,T,G,rs112153804:0-48	44	95.9	0	48	48	rs112153804
chrX	65438807	65438856	seq_a,AX-35531411,Affx-27585413,rs112153804,6:121726349,T,G,rs112153804:0-49	43	93.9	0	49	49	rs112153804
chrX	35803831	35803884	seq_a,AX-35531411,Affx-27585413,rs112153804,6:121726349,T,G,rs112153804:0-56	46	85.0	0	56	56	rs112153804
chrX	155199024	155199070	seq_a,AX-35531411,Affx-27585413,rs112153804,6:121726349,T,G,rs112153804:3-49	42	95.7	3	49	46	rs112153804
chrX	65446095	65446143	seq_a,AX-35531411,Affx-27585413,rs112153804,6:121726349,T,G,rs112153804:0-48	42	93.8	0	48	48	rs112153804
chrX	50081671	50081719	seq_a,AX-35531411,Affx-27585413,rs112153804,6:121726349,T,G,rs112153804:0-48	42	93.8	0	48	48	rs112153804
chrX	50073408	50073456	seq_a,AX-35531411,Affx-27585413,rs112153804,6:121726349,T,G,rs112153804:0-48	42	93.8	0	48	48	rs112153804
chrX	145732990	145733038	seq_a,AX-35531411,Affx-27585413,rs112153804,6:121726349,T,G,rs112153804:0-48	40	91.7	0	48	48	rs112153804
chrY	14678972	14679020	seq_a,AX-35531411,Affx-27585413,rs112153804,6:121726349,T,G,rs112153804:0-48	44	95.9	0	48	48	rs112153804
chrY	9928988	9929047	seq_a,AX-35531411,Affx-27585413,rs112153804,6:121726349,T,G,rs112153804:0-61	47	87.3	0	61	61	rs112153804
chrY	17381955	17382004	seq_a,AX-35531411,Affx-27585413,rs112153804,6:121726349,T,G,rs112153804:0-49	43	93.9	0	49	49	rs112153804
chrY	8679300	8679349	seq_a,AX-35531411,Affx-27585413,rs112153804,6:121726349,T,G,rs112153804:0-49	43	93.9	0	49	49	rs112153804
chrY	4229975	4230023	seq_a,AX-35531411,Affx-27585413,rs112153804,6:121726349,T,G,rs112153804:0-48	42	93.8	0	48	48	rs112153804
chrY	15462493	15462541	seq_a,AX-35531411,Affx-27585413,rs112153804,6:121726349,T,G,rs112153804:0-48	40	91.7	0	48	48	rs112153804
chrY	6647785	6647833	seq_a,AX-35531411,Affx-27585413,rs112153804,6:121726349,T,G,rs112153804:0-48	38	89.6	0	48	48	rs112153804
chrY	8671045	8671087	seq_a,AX-35531411,Affx-27585413,rs112153804,6:121726349,T,G,rs112153804:0-42	34	90.5	0	42	42	rs112153804
chrX	73562083	73562132	seq_a,AX-35531411,Affx-27585413,rs112153804,6:121726349,T,G,rs112153804:0-49	45	96.0	0	49	49	rs112153804
chrX	138767397	138767446	seq_a,AX-35531411,Affx-27585413,rs112153804,6:121726349,T,G,rs112153804:0-49	45	96.0	0	49	49	rs112153804
chrX	62628912	62628960	seq_a,AX-35531411,Affx-27585413,rs112153804,6:121726349,T,G,rs112153804:0-48	44	95.9	0	48	48	rs112153804
chrX	84199689	84199737	seq_a,AX-35531411,Affx-27585413,rs112153804,6:121726349,T,G,rs112153804:0-48	44	95.9	0	48	48	rs112153804
chrX	84878617	84878665	seq_a,AX-35531411,Affx-27585413,rs112153804,6:121726349,T,G,rs112153804:0-48	44	95.9	0	48	48	rs112153804
chrX	90034858	90034906	seq_a,AX-35531411,Affx-27585413,rs112153804,6:121726349,T,G,rs112153804:0-48	44	95.9	0	48	48	rs112153804
chrX	94915515	94915563	seq_a,AX-35531411,Affx-27585413,rs112153804,6:121726349,T,G,rs112153804:0-48	44	95.9	0	48	48	rs112153804
chrX	103113442	103113490	seq_a,AX-35531411,Affx-27585413,rs112153804,6:121726349,T,G,rs112153804:0-48	44	95.9	0	48	48	rs112153804
chrX	105351859	105351907	seq_a,AX-35531411,Affx-27585413,rs112153804,6:121726349,T,G,rs112153804:0-48	44	95.9	0	48	48	rs112153804
chrX	132851337	132851385	seq_a,AX-35531411,Affx-27585413,rs112153804,6:121726349,T,G,rs112153804:0-48	44	95.9	0	48	48	rs112153804
chrX	62636112	62636161	seq_a,AX-35531411,Affx-27585413,rs112153804,6:121726349,T,G,rs112153804:0-49	43	93.9	0	49	49	rs112153804
chrX	92494183	92494232	seq_a,AX-35531411,Affx-27585413,rs112153804,6:121726349,T,G,rs112153804:0-49	43	93.9	0	49	49	rs112153804
chrX	119235190	119235239	seq_a,AX-35531411,Affx-27585413,rs112153804,6:121726349,T,G,rs112153804:0-49	43	93.9	0	49	49	rs112153804
chrX	48712123	48712171	seq_a,AX-35531411,Affx-27585413,rs112153804,6:121726349,T,G,rs112153804:0-48	42	93.8	0	48	48	rs112153804
chrX	53797430	53797479	seq_a,AX-35531411,Affx-27585413,rs112153804,6:121726349,T,G,rs112153804:0-48	43	95.9	0	48	48	rs112153804
chrX	92745049	92745097	seq_a,AX-35531411,Affx-27585413,rs112153804,6:121726349,T,G,rs112153804:0-48	42	93.8	0	48	48	rs112153804
chrY	13911716	13911764	seq_b,AX-35531411,Affx-27585413,rs112153804,6:121726349,T,G,rs112153804:0-48	40	91.7	0	48	48	rs112153804
chrX	115033183	115033232	seq_b,AX-35531411,Affx-27585413,rs112153804,6:121726349,T,G,rs112153804:0-49	43	93.9	0	49	49	rs112153804
chrX	114772482	114772531	seq_b,AX-35531411,Affx-27585413,rs112153804,6:121726349,T,G,rs112153804:0-49	43	93.9	0	49	49	rs112153804
chrX	37845842	37845891	seq_b,AX-35531411,Affx-27585413,rs112153804,6:121726349,T,G,rs112153804:0-49	43	93.9	0	49	49	rs112153804
chrX	114779940	114779988	seq_b,AX-35531411,Affx-27585413,rs112153804,6:121726349,T,G,rs112153804:0-48	42	93.8	0	48	48	rs112153804
chrX	113302608	113302656	seq_b,AX-35531411,Affx-27585413,rs112153804,6:121726349,T,G,rs112153804:0-48	42	93.8	0	48	48	rs112153804
chrX	50073408	50073456	seq_b,AX-35531411,Affx-27585413,rs112153804,6:121726349,T,G,rs112153804:0-48	40	91.7	0	48	48	rs112153804
chrY	14678972	14679020	seq_b,AX-35531411,Affx-27585413,rs112153804,6:121726349,T,G,rs112153804:0-48	42	93.8	0	48	48	rs112153804
chrY	9928988	9929047	seq_b,AX-35531411,Affx-27585413,rs112153804,6:121726349,T,G,rs112153804:0-61	45	85.5	0	61	61	rs112153804
chrY	17381955	17382004	seq_b,AX-35531411,Affx-27585413,rs112153804,6:121726349,T,G,rs112153804:0-49	41	91.9	0	49	49	rs112153804
chrY	4229975	4230023	seq_b,AX-35531411,Affx-27585413,rs112153804,6:121726349,T,G,rs112153804:0-48	40	91.7	0	48	48	rs112153804
chrY	15462493	15462541	seq_b,AX-35531411,Affx-27585413,rs112153804,6:121726349,T,G,rs112153804:0-48	38	89.6	0	48	48	rs112153804
chrY	6647785	6647833	seq_b,AX-35531411,Affx-27585413,rs112153804,6:121726349,T,G,rs112153804:0-48	36	87.5	0	48	48	rs112153804
chrX	73562083	73562132	seq_b,AX-35531411,Affx-27585413,rs112153804,6:121726349,T,G,rs112153804:0-49	43	93.9	0	49	49	rs112153804
chrX	138767397	138767446	seq_b,AX-35531411,Affx-27585413,rs112153804,6:121726349,T,G,rs112153804:0-49	43	93.9	0	49	49	rs112153804
chrX	62628912	62628960	seq_b,AX-35531411,Affx-27585413,rs112153804,6:121726349,T,G,rs112153804:0-48	42	93.8	0	48	48	rs112153804
chrX	84199689	84199737	seq_b,AX-35531411,Affx-27585413,rs112153804,6:121726349,T,G,rs112153804:0-48	42	93.8	0	48	48	rs112153804
chrX	84878617	84878665	seq_b,AX-35531411,Affx-27585413,rs112153804,6:121726349,T,G,rs112153804:0-48	42	93.8	0	48	48	rs112153804
chrX	90034858	90034906	seq_b,AX-35531411,Affx-27585413,rs112153804,6:121726349,T,G,rs112153804:0-48	42	93.8	0	48	48	rs112153804
chrX	94915515	94915563	seq_b,AX-35531411,Affx-27585413,rs112153804,6:121726349,T,G,rs112153804:0-48	42	93.8	0	48	48	rs112153804
chrX	103113442	103113490	seq_b,AX-35531411,Affx-27585413,rs112153804,6:121726349,T,G,rs112153804:0-48	42	93.8	0	48	48	rs112153804
chrX	105351859	105351907	seq_b,AX-35531411,Affx-27585413,rs112153804,6:121726349,T,G,rs112153804:0-48	42	93.8	0	48	48	rs112153804
chrX	132851337	132851385	seq_b,AX-35531411,Affx-27585413,rs112153804,6:121726349,T,G,rs112153804:0-48	42	93.8	0	48	48	rs112153804
chrX	92494183	92494232	seq_b,AX-35531411,Affx-27585413,rs112153804,6:121726349,T,G,rs112153804:0-49	41	91.9	0	49	49	rs112153804
chrX	62636112	62636161	seq_b,AX-35531411,Affx-27585413,rs112153804,6:121726349,T,G,rs112153804:0-49	41	91.9	0	49	49	rs112153804
chrX	92745049	92745097	seq_b,AX-35531411,Affx-27585413,rs112153804,6:121726349,T,G,rs112153804:0-48	40	91.7	0	48	48	rs112153804
chrX	48712123	48712171	seq_b,AX-35531411,Affx-27585413,rs112153804,6:121726349,T,G,rs112153804:0-48	40	91.7	0	48	48	rs112153804
chrX	3893767	3893816	seq_b,AX-35531411,Affx-27585413,rs112153804,6:121726349,T,G,rs112153804:0-49	39	89.8	0	49	49	rs112153804
chrX	3883913	3883961	seq_b,AX-35531411,Affx-27585413,rs112153804,6:121726349,T,G,rs112153804:0-49	41	87.5	0	49	49	rs112153804
chrX	32186060	32186083	seq_a,AX-35531501,Affx-27585837,rs34726392,6:121757071,T,G,rs34726392:10-33	23	100.0	10	33	23	rs34726392
chrX	32186060	32186089	seq_b,AX-35531501,Affx-27585837,rs34726392,6:121757071,T,G,rs34726392:10-38	27	100.0	10	38	28	rs34726392
chrX	18710972	18711001	seq_a,AX-35531893,Affx-27587887,rs12211661,6:121905065,A,C,rs12211661:23-52	23	89.7	23	52	29	rs12211661
chrX	20469815	20469878	seq_a,AX-35532139,Affx-27588948,rs13205951,6:121985425,T,G,rs13205951:2-67	36	87.9	2	67	65	rs13205951
chrX	20469855	20469878	seq_b,AX-35532139,Affx-27588948,rs13205951,6:121985425,T,G,rs13205951:2-24	21	100.0	2	24	22	rs13205951
chrX	79492295	79492317	seq_a,AX-35532195,Affx-27589245,rs76371900,6:122013096,T,C,rs76371900:5-27	22	100.0	5	27	22	rs76371900
chrX	79492295	79492317	seq_b,AX-35532195,Affx-27589245,rs76371900,6:122013096,T,C,rs76371900:5-27	22	100.0	5	27	22	rs76371900
chrX	85636378	85636398	seq_b,AX-35532533,Affx-27590720,rs72960466,6:122139146,A,T,rs72960466:29-49	20	100.0	29	49	20	rs72960466
chrX	14749986	14750006	seq_a,AX-35532549,Affx-27590877,rs9385217,6:122149091,A,G,rs9385217:21-41	20	100.0	21	41	20	rs9385217
chrY	20959203	20959259	seq_a,AX-35532877,Affx-27592730,rs11757222,6:122304453,A,G,rs11757222:0-56	40	85.8	0	56	56	rs11757222
chrY	18382714	18382762	seq_a,AX-35532877,Affx-27592730,rs11757222,6:122304453,A,G,rs11757222:24-71	38	91.4	24	71	47	rs11757222
chrX	109802716	109802787	seq_a,AX-35532877,Affx-27592730,rs11757222,6:122304453,A,G,rs11757222:0-71	59	91.6	0	71	71	rs11757222
chrX	64617135	64617206	seq_a,AX-35532877,Affx-27592730,rs11757222,6:122304453,A,G,rs11757222:0-71	57	90.2	0	71	71	rs11757222
chrX	88417045	88417116	seq_a,AX-35532877,Affx-27592730,rs11757222,6:122304453,A,G,rs11757222:0-71	57	90.2	0	71	71	rs11757222
chrX	79840433	79840504	seq_a,AX-35532877,Affx-27592730,rs11757222,6:122304453,A,G,rs11757222:0-71	55	88.8	0	71	71	rs11757222
chrX	123935493	123935564	seq_a,AX-35532877,Affx-27592730,rs11757222,6:122304453,A,G,rs11757222:0-71	55	88.8	0	71	71	rs11757222
chrX	132174277	132174348	seq_a,AX-35532877,Affx-27592730,rs11757222,6:122304453,A,G,rs11757222:0-71	55	88.8	0	71	71	rs11757222
chrX	75017363	75017434	seq_a,AX-35532877,Affx-27592730,rs11757222,6:122304453,A,G,rs11757222:0-71	53	87.4	0	71	71	rs11757222
chrX	76250506	76250578	seq_a,AX-35532877,Affx-27592730,rs11757222,6:122304453,A,G,rs11757222:0-71	52	87.4	0	71	71	rs11757222
chrX	99415639	99415710	seq_a,AX-35532877,Affx-27592730,rs11757222,6:122304453,A,G,rs11757222:0-71	51	86.0	0	71	71	rs11757222
chrX	120935045	120935116	seq_a,AX-35532877,Affx-27592730,rs11757222,6:122304453,A,G,rs11757222:0-71	51	86.0	0	71	71	rs11757222
chrX	92156566	92156637	seq_a,AX-35532877,Affx-27592730,rs11757222,6:122304453,A,G,rs11757222:0-71	49	84.6	0	71	71	rs11757222
chrX	69147084	69147131	seq_a,AX-35532877,Affx-27592730,rs11757222,6:122304453,A,G,rs11757222:24-71	43	95.8	24	71	47	rs11757222
chrX	84952280	84952327	seq_a,AX-35532877,Affx-27592730,rs11757222,6:122304453,A,G,rs11757222:24-71	43	95.8	24	71	47	rs11757222
chrX	116803742	116803789	seq_a,AX-35532877,Affx-27592730,rs11757222,6:122304453,A,G,rs11757222:24-71	43	95.8	24	71	47	rs11757222
chrX	3357027	3357074	seq_a,AX-35532877,Affx-27592730,rs11757222,6:122304453,A,G,rs11757222:24-71	41	93.7	24	71	47	rs11757222
chrX	108450644	108450691	seq_a,AX-35532877,Affx-27592730,rs11757222,6:122304453,A,G,rs11757222:24-71	41	93.7	24	71	47	rs11757222
chrY	21523477	21523541	seq_a,AX-35532877,Affx-27592730,rs11757222,6:122304453,A,G,rs11757222:0-71	51	79.7	0	71	71	rs11757222
chrY	4429027	4429098	seq_a,AX-35532877,Affx-27592730,rs11757222,6:122304453,A,G,rs11757222:0-71	45	81.7	0	71	71	rs11757222
chrY	22131977	22132020	seq_a,AX-35532877,Affx-27592730,rs11757222,6:122304453,A,G,rs11757222:24-67	37	93.1	24	67	43	rs11757222
chrY	5114656	5114687	seq_a,AX-35532877,Affx-27592730,rs11757222,6:122304453,A,G,rs11757222:40-71	29	96.8	40	71	31	rs11757222
chrY	17930040	17930068	seq_a,AX-35532877,Affx-27592730,rs11757222,6:122304453,A,G,rs11757222:43-71	26	96.5	43	71	28	rs11757222
chrX	35552053	35552122	seq_a,AX-35532877,Affx-27592730,rs11757222,6:122304453,A,G,rs11757222:0-69	61	94.3	0	69	69	rs11757222
chrX	51320530	51320601	seq_a,AX-35532877,Affx-27592730,rs11757222,6:122304453,A,G,rs11757222:0-71	59	91.6	0	71	71	rs11757222
chrX	82201590	82201661	seq_a,AX-35532877,Affx-27592730,rs11757222,6:122304453,A,G,rs11757222:0-71	59	91.6	0	71	71	rs11757222
chrX	35551222	35551294	seq_a,AX-35532877,Affx-27592730,rs11757222,6:122304453,A,G,rs11757222:0-71	58	91.6	0	71	71	rs11757222
chrX	94199629	94199700	seq_a,AX-35532877,Affx-27592730,rs11757222,6:122304453,A,G,rs11757222:0-71	57	90.2	0	71	71	rs11757222
chrX	150423198	150423269	seq_a,AX-35532877,Affx-27592730,rs11757222,6:122304453,A,G,rs11757222:0-71	57	90.2	0	71	71	rs11757222
chrX	150716617	150716688	seq_a,AX-35532877,Affx-27592730,rs11757222,6:122304453,A,G,rs11757222:0-71	57	90.2	0	71	71	rs11757222
chrX	42167245	42167316	seq_a,AX-35532877,Affx-27592730,rs11757222,6:122304453,A,G,rs11757222:0-71	55	88.8	0	71	71	rs11757222
chrX	94481734	94481805	seq_a,AX-35532877,Affx-27592730,rs11757222,6:122304453,A,G,rs11757222:0-71	55	88.8	0	71	71	rs11757222
chrX	124141764	124141835	seq_a,AX-35532877,Affx-27592730,rs11757222,6:122304453,A,G,rs11757222:0-71	55	88.8	0	71	71	rs11757222
chrX	127283635	127283703	seq_a,AX-35532877,Affx-27592730,rs11757222,6:122304453,A,G,rs11757222:0-68	54	89.8	0	68	68	rs11757222
chrX	67239517	67239588	seq_a,AX-35532877,Affx-27592730,rs11757222,6:122304453,A,G,rs11757222:0-71	53	87.4	0	71	71	rs11757222
chrX	72869068	72869139	seq_a,AX-35532877,Affx-27592730,rs11757222,6:122304453,A,G,rs11757222:0-71	53	87.4	0	71	71	rs11757222
chrX	101207202	101207273	seq_a,AX-35532877,Affx-27592730,rs11757222,6:122304453,A,G,rs11757222:0-71	53	87.4	0	71	71	rs11757222
chrX	132197791	132197862	seq_a,AX-35532877,Affx-27592730,rs11757222,6:122304453,A,G,rs11757222:0-71	53	87.4	0	71	71	rs11757222
chrX	75456080	75456150	seq_a,AX-35532877,Affx-27592730,rs11757222,6:122304453,A,G,rs11757222:1-71	52	87.2	1	71	70	rs11757222
chrY	20959203	20959259	seq_b,AX-35532877,Affx-27592730,rs11757222,6:122304453,A,G,rs11757222:0-56	42	87.5	0	56	56	rs11757222
chrY	18382714	18382762	seq_b,AX-35532877,Affx-27592730,rs11757222,6:122304453,A,G,rs11757222:24-71	40	93.5	24	71	47	rs11757222
chrY	15172500	15172541	seq_b,AX-35532877,Affx-27592730,rs11757222,6:122304453,A,G,rs11757222:30-71	31	87.9	30	71	41	rs11757222
chrX	109802716	109802787	seq_b,AX-35532877,Affx-27592730,rs11757222,6:122304453,A,G,rs11757222:0-71	61	93.0	0	71	71	rs11757222
chrX	64617135	64617206	seq_b,AX-35532877,Affx-27592730,rs11757222,6:122304453,A,G,rs11757222:0-71	59	91.6	0	71	71	rs11757222
chrX	88417045	88417116	seq_b,AX-35532877,Affx-27592730,rs11757222,6:122304453,A,G,rs11757222:0-71	59	91.6	0	71	71	rs11757222
chrX	79840433	79840504	seq_b,AX-35532877,Affx-27592730,rs11757222,6:122304453,A,G,rs11757222:0-71	57	90.2	0	71	71	rs11757222
chrX	123935493	123935564	seq_b,AX-35532877,Affx-27592730,rs11757222,6:122304453,A,G,rs11757222:0-71	57	90.2	0	71	71	rs11757222
chrX	75017363	75017434	seq_b,AX-35532877,Affx-27592730,rs11757222,6:122304453,A,G,rs11757222:0-71	55	88.8	0	71	71	rs11757222
chrX	76250506	76250578	seq_b,AX-35532877,Affx-27592730,rs11757222,6:122304453,A,G,rs11757222:0-71	54	88.8	0	71	71	rs11757222
chrX	99415639	99415710	seq_b,AX-35532877,Affx-27592730,rs11757222,6:122304453,A,G,rs11757222:0-71	53	87.4	0	71	71	rs11757222
chrX	120935045	120935116	seq_b,AX-35532877,Affx-27592730,rs11757222,6:122304453,A,G,rs11757222:0-71	53	87.4	0	71	71	rs11757222
chrX	92156566	92156637	seq_b,AX-35532877,Affx-27592730,rs11757222,6:122304453,A,G,rs11757222:0-71	51	86.0	0	71	71	rs11757222
chrX	69147084	69147131	seq_b,AX-35532877,Affx-27592730,rs11757222,6:122304453,A,G,rs11757222:24-71	45	97.9	24	71	47	rs11757222
chrX	84952280	84952327	seq_b,AX-35532877,Affx-27592730,rs11757222,6:122304453,A,G,rs11757222:24-71	45	97.9	24	71	47	rs11757222
chrX	115221341	115221404	seq_b,AX-35532877,Affx-27592730,rs11757222,6:122304453,A,G,rs11757222:0-66	48	81.0	0	66	66	rs11757222
chrX	116803742	116803789	seq_b,AX-35532877,Affx-27592730,rs11757222,6:122304453,A,G,rs11757222:24-71	45	97.9	24	71	47	rs11757222
chrX	3357027	3357074	seq_b,AX-35532877,Affx-27592730,rs11757222,6:122304453,A,G,rs11757222:24-71	43	95.8	24	71	47	rs11757222
chrX	65985018	65985065	seq_b,AX-35532877,Affx-27592730,rs11757222,6:122304453,A,G,rs11757222:24-71	43	95.8	24	71	47	rs11757222
chrY	4429027	4429098	seq_b,AX-35532877,Affx-27592730,rs11757222,6:122304453,A,G,rs11757222:0-71	47	83.1	0	71	71	rs11757222
chrY	21523477	21523541	seq_b,AX-35532877,Affx-27592730,rs11757222,6:122304453,A,G,rs11757222:0-71	51	79.7	0	71	71	rs11757222
chrY	59074553	59074618	seq_b,AX-35532877,Affx-27592730,rs11757222,6:122304453,A,G,rs11757222:0-65	46	87.4	0	65	65	rs11757222
chrY	5114656	5114703	seq_b,AX-35532877,Affx-27592730,rs11757222,6:122304453,A,G,rs11757222:24-71	41	93.7	24	71	47	rs11757222
chrY	14725969	14726015	seq_b,AX-35532877,Affx-27592730,rs11757222,6:122304453,A,G,rs11757222:24-71	41	89.2	24	71	47	rs11757222
chrY	17930040	17930068	seq_b,AX-35532877,Affx-27592730,rs11757222,6:122304453,A,G,rs11757222:43-71	26	96.5	43	71	28	rs11757222
chrY	15653195	15653241	seq_b,AX-35532877,Affx-27592730,rs11757222,6:122304453,A,G,rs11757222:0-46	26	78.3	0	46	46	rs11757222
chrY	3772830	3772866	seq_b,AX-35532877,Affx-27592730,rs11757222,6:122304453,A,G,rs11757222:30-66	26	86.2	30	66	36	rs11757222
chrY	22131977	22132004	seq_b,AX-35532877,Affx-27592730,rs11757222,6:122304453,A,G,rs11757222:40-67	25	96.3	40	67	27	rs11757222
chrY	5417000	5417036	seq_b,AX-35532877,Affx-27592730,rs11757222,6:122304453,A,G,rs11757222:30-66	27	96.7	30	66	36	rs11757222
chrX	35552053	35552122	seq_b,AX-35532877,Affx-27592730,rs11757222,6:122304453,A,G,rs11757222:0-69	63	95.7	0	69	69	rs11757222
chrX	51320530	51320601	seq_b,AX-35532877,Affx-27592730,rs11757222,6:122304453,A,G,rs11757222:0-71	61	93.0	0	71	71	rs11757222
chrX	82201590	82201661	seq_b,AX-35532877,Affx-27592730,rs11757222,6:122304453,A,G,rs11757222:0-71	61	93.0	0	71	71	rs11757222
chrX	35551222	35551294	seq_b,AX-35532877,Affx-27592730,rs11757222,6:122304453,A,G,rs11757222:0-71	60	93.0	0	71	71	rs11757222
chrX	93786933	93787004	seq_b,AX-35532877,Affx-27592730,rs11757222,6:122304453,A,G,rs11757222:0-71	59	91.6	0	71	71	rs11757222
chrX	94199629	94199700	seq_b,AX-35532877,Affx-27592730,rs11757222,6:122304453,A,G,rs11757222:0-71	59	91.6	0	71	71	rs11757222
chrX	150423198	150423269	seq_b,AX-35532877,Affx-27592730,rs11757222,6:122304453,A,G,rs11757222:0-71	59	91.6	0	71	71	rs11757222
chrX	42167245	42167316	seq_b,AX-35532877,Affx-27592730,rs11757222,6:122304453,A,G,rs11757222:0-71	57	90.2	0	71	71	rs11757222
chrX	94481734	94481805	seq_b,AX-35532877,Affx-27592730,rs11757222,6:122304453,A,G,rs11757222:0-71	57	90.2	0	71	71	rs11757222
chrX	127283635	127283703	seq_b,AX-35532877,Affx-27592730,rs11757222,6:122304453,A,G,rs11757222:0-68	56	91.2	0	68	68	rs11757222
chrX	67239517	67239588	seq_b,AX-35532877,Affx-27592730,rs11757222,6:122304453,A,G,rs11757222:0-71	55	88.8	0	71	71	rs11757222
chrX	72869068	72869139	seq_b,AX-35532877,Affx-27592730,rs11757222,6:122304453,A,G,rs11757222:0-71	55	88.8	0	71	71	rs11757222
chrX	101207202	101207273	seq_b,AX-35532877,Affx-27592730,rs11757222,6:122304453,A,G,rs11757222:0-71	55	88.8	0	71	71	rs11757222
chrX	132197791	132197862	seq_b,AX-35532877,Affx-27592730,rs11757222,6:122304453,A,G,rs11757222:0-71	55	88.8	0	71	71	rs11757222
chrX	150716617	150716688	seq_b,AX-35532877,Affx-27592730,rs11757222,6:122304453,A,G,rs11757222:0-71	55	88.8	0	71	71	rs11757222
chrX	75456080	75456150	seq_b,AX-35532877,Affx-27592730,rs11757222,6:122304453,A,G,rs11757222:1-71	54	88.6	1	71	70	rs11757222
chrX	143613441	143613461	seq_b,AX-35533823,Affx-27596685,rs112011085,6:122636699,A,T,rs112011085:34-54	20	100.0	34	54	20	rs112011085
chrY	19467527	19467565	seq_a,AX-35533939,Affx-27597201,rs12198551,6:122678383,A,C,rs12198551:33-71	30	89.5	33	71	38	rs12198551
chrY	19467530	19467565	seq_b,AX-35533939,Affx-27597201,rs12198551,6:122678383,A,C,rs12198551:36-71	27	88.6	36	71	35	rs12198551
chrX	105528687	105528707	seq_a,AX-35534453,Affx-27599395,rs2116060,6:122852318,T,C,rs2116060:29-49	20	100.0	29	49	20	rs2116060
chrX	33618575	33618617	seq_a,AX-35534705,Affx-27600767,rs55927589,6:122982796,A,C,rs55927589:0-42	36	92.9	0	42	42	rs55927589
chrX	66210744	66210781	seq_a,AX-35534705,Affx-27600767,rs55927589,6:122982796,A,C,rs55927589:0-37	31	91.9	0	37	37	rs55927589
chrX	73688372	73688410	seq_a,AX-35534705,Affx-27600767,rs55927589,6:122982796,A,C,rs55927589:1-39	30	89.5	1	39	38	rs55927589
chrX	101846630	101846668	seq_a,AX-35534705,Affx-27600767,rs55927589,6:122982796,A,C,rs55927589:7-45	30	89.5	7	45	38	rs55927589
chrX	34751716	34751758	seq_a,AX-35534705,Affx-27600767,rs55927589,6:122982796,A,C,rs55927589:1-44	31	81.0	1	44	43	rs55927589
chrX	50332696	50332723	seq_a,AX-35534705,Affx-27600767,rs55927589,6:122982796,A,C,rs55927589:1-28	27	100.0	1	28	27	rs55927589
chrX	115225693	115225716	seq_a,AX-35534705,Affx-27600767,rs55927589,6:122982796,A,C,rs55927589:1-24	23	100.0	1	24	23	rs55927589
chrX	84516310	84516333	seq_a,AX-35534705,Affx-27600767,rs55927589,6:122982796,A,C,rs55927589:1-24	23	100.0	1	24	23	rs55927589
chrX	43677535	43677558	seq_a,AX-35534705,Affx-27600767,rs55927589,6:122982796,A,C,rs55927589:1-24	23	100.0	1	24	23	rs55927589
chrX	29453339	29453362	seq_a,AX-35534705,Affx-27600767,rs55927589,6:122982796,A,C,rs55927589:1-24	23	100.0	1	24	23	rs55927589
chrX	108023096	108023120	seq_a,AX-35534705,Affx-27600767,rs55927589,6:122982796,A,C,rs55927589:0-24	22	95.9	0	24	24	rs55927589
chrX	51555778	51555801	seq_a,AX-35534705,Affx-27600767,rs55927589,6:122982796,A,C,rs55927589:1-24	21	95.7	1	24	23	rs55927589
chrX	130252069	130252091	seq_a,AX-35534705,Affx-27600767,rs55927589,6:122982796,A,C,rs55927589:2-24	20	95.5	2	24	22	rs55927589
chrX	67770191	67770211	seq_a,AX-35534705,Affx-27600767,rs55927589,6:122982796,A,C,rs55927589:29-49	20	100.0	29	49	20	rs55927589
chrY	3778500	3778541	seq_a,AX-35534705,Affx-27600767,rs55927589,6:122982796,A,C,rs55927589:2-43	31	87.9	2	43	41	rs55927589
chrY	13927889	13927927	seq_a,AX-35534705,Affx-27600767,rs55927589,6:122982796,A,C,rs55927589:1-40	28	90.0	1	40	39	rs55927589
chrX	38812272	38812311	seq_a,AX-35534705,Affx-27600767,rs55927589,6:122982796,A,C,rs55927589:1-40	31	89.8	1	40	39	rs55927589
chrX	89588695	89588736	seq_a,AX-35534705,Affx-27600767,rs55927589,6:122982796,A,C,rs55927589:2-43	31	87.9	2	43	41	rs55927589
chrX	146932657	146932700	seq_a,AX-35534705,Affx-27600767,rs55927589,6:122982796,A,C,rs55927589:2-44	31	88.1	2	44	42	rs55927589
chrX	20682231	20682270	seq_a,AX-35534705,Affx-27600767,rs55927589,6:122982796,A,C,rs55927589:1-40	29	87.2	1	40	39	rs55927589
chrX	24534512	24534551	seq_a,AX-35534705,Affx-27600767,rs55927589,6:122982796,A,C,rs55927589:1-40	29	87.2	1	40	39	rs55927589
chrX	44278119	44278156	seq_a,AX-35534705,Affx-27600767,rs55927589,6:122982796,A,C,rs55927589:1-38	29	89.2	1	38	37	rs55927589
chrX	112879983	112880022	seq_a,AX-35534705,Affx-27600767,rs55927589,6:122982796,A,C,rs55927589:1-40	25	82.1	1	40	39	rs55927589
chrX	69603454	69603478	seq_a,AX-35534705,Affx-27600767,rs55927589,6:122982796,A,C,rs55927589:0-24	24	100.0	0	24	24	rs55927589
chrX	144323272	144323295	seq_a,AX-35534705,Affx-27600767,rs55927589,6:122982796,A,C,rs55927589:4-27	23	100.0	4	27	23	rs55927589
chrX	8610115	8610137	seq_a,AX-35534705,Affx-27600767,rs55927589,6:122982796,A,C,rs55927589:2-24	22	100.0	2	24	22	rs55927589
chrX	71831849	71831918	seq_a,AX-35534705,Affx-27600767,rs55927589,6:122982796,A,C,rs55927589:1-71	31	88.6	1	71	70	rs55927589
chrX	87960299	87960321	seq_a,AX-35534705,Affx-27600767,rs55927589,6:122982796,A,C,rs55927589:2-24	22	100.0	2	24	22	rs55927589
chrX	107046034	107046056	seq_a,AX-35534705,Affx-27600767,rs55927589,6:122982796,A,C,rs55927589:1-23	22	100.0	1	23	22	rs55927589
chrX	49008703	49008724	seq_a,AX-35534705,Affx-27600767,rs55927589,6:122982796,A,C,rs55927589:1-22	21	100.0	1	22	21	rs55927589
chrX	69766780	69766803	seq_a,AX-35534705,Affx-27600767,rs55927589,6:122982796,A,C,rs55927589:1-24	21	95.7	1	24	23	rs55927589
chrX	144441951	144441972	seq_a,AX-35534705,Affx-27600767,rs55927589,6:122982796,A,C,rs55927589:1-22	21	100.0	1	22	21	rs55927589
chrX	33618575	33618617	seq_b,AX-35534705,Affx-27600767,rs55927589,6:122982796,A,C,rs55927589:0-42	34	90.5	0	42	42	rs55927589
chrX	50332696	50332723	seq_b,AX-35534705,Affx-27600767,rs55927589,6:122982796,A,C,rs55927589:1-28	27	100.0	1	28	27	rs55927589
chrX	66210744	66210776	seq_b,AX-35534705,Affx-27600767,rs55927589,6:122982796,A,C,rs55927589:0-44	29	71.0	0	44	44	rs55927589
chrX	73688372	73688399	seq_b,AX-35534705,Affx-27600767,rs55927589,6:122982796,A,C,rs55927589:1-28	25	96.3	1	28	27	rs55927589
chrX	115225693	115225716	seq_b,AX-35534705,Affx-27600767,rs55927589,6:122982796,A,C,rs55927589:1-24	23	100.0	1	24	23	rs55927589
chrX	84516310	84516333	seq_b,AX-35534705,Affx-27600767,rs55927589,6:122982796,A,C,rs55927589:1-24	23	100.0	1	24	23	rs55927589
chrX	43677535	43677558	seq_b,AX-35534705,Affx-27600767,rs55927589,6:122982796,A,C,rs55927589:1-24	23	100.0	1	24	23	rs55927589
chrX	29453339	29453362	seq_b,AX-35534705,Affx-27600767,rs55927589,6:122982796,A,C,rs55927589:1-24	23	100.0	1	24	23	rs55927589
chrX	108023096	108023120	seq_b,AX-35534705,Affx-27600767,rs55927589,6:122982796,A,C,rs55927589:0-24	22	95.9	0	24	24	rs55927589
chrX	51555778	51555801	seq_b,AX-35534705,Affx-27600767,rs55927589,6:122982796,A,C,rs55927589:1-24	21	95.7	1	24	23	rs55927589
chrX	130252069	130252091	seq_b,AX-35534705,Affx-27600767,rs55927589,6:122982796,A,C,rs55927589:2-24	20	95.5	2	24	22	rs55927589
chrY	3778515	3778541	seq_b,AX-35534705,Affx-27600767,rs55927589,6:122982796,A,C,rs55927589:2-28	22	92.4	2	28	26	rs55927589
chrX	38812284	38812311	seq_b,AX-35534705,Affx-27600767,rs55927589,6:122982796,A,C,rs55927589:1-28	25	96.3	1	28	27	rs55927589
chrX	69603454	69603478	seq_b,AX-35534705,Affx-27600767,rs55927589,6:122982796,A,C,rs55927589:0-24	24	100.0	0	24	24	rs55927589
chrX	24534528	24534551	seq_b,AX-35534705,Affx-27600767,rs55927589,6:122982796,A,C,rs55927589:1-24	23	100.0	1	24	23	rs55927589
chrX	44278133	44278156	seq_b,AX-35534705,Affx-27600767,rs55927589,6:122982796,A,C,rs55927589:1-24	23	100.0	1	24	23	rs55927589
chrX	144323272	144323295	seq_b,AX-35534705,Affx-27600767,rs55927589,6:122982796,A,C,rs55927589:4-27	23	100.0	4	27	23	rs55927589
chrX	8610115	8610137	seq_b,AX-35534705,Affx-27600767,rs55927589,6:122982796,A,C,rs55927589:2-24	22	100.0	2	24	22	rs55927589
chrX	71831849	71831918	seq_b,AX-35534705,Affx-27600767,rs55927589,6:122982796,A,C,rs55927589:1-71	31	88.6	1	71	70	rs55927589
chrX	87960299	87960321	seq_b,AX-35534705,Affx-27600767,rs55927589,6:122982796,A,C,rs55927589:2-24	22	100.0	2	24	22	rs55927589
chrX	89588710	89588736	seq_b,AX-35534705,Affx-27600767,rs55927589,6:122982796,A,C,rs55927589:2-28	22	92.4	2	28	26	rs55927589
chrX	107046034	107046056	seq_b,AX-35534705,Affx-27600767,rs55927589,6:122982796,A,C,rs55927589:1-23	22	100.0	1	23	22	rs55927589
chrX	146932678	146932700	seq_b,AX-35534705,Affx-27600767,rs55927589,6:122982796,A,C,rs55927589:2-24	22	100.0	2	24	22	rs55927589
chrX	49008703	49008724	seq_b,AX-35534705,Affx-27600767,rs55927589,6:122982796,A,C,rs55927589:1-22	21	100.0	1	22	21	rs55927589
chrX	69766780	69766803	seq_b,AX-35534705,Affx-27600767,rs55927589,6:122982796,A,C,rs55927589:1-24	21	95.7	1	24	23	rs55927589
chrX	144441951	144441972	seq_b,AX-35534705,Affx-27600767,rs55927589,6:122982796,A,C,rs55927589:1-22	21	100.0	1	22	21	rs55927589
chrX	150163501	150163521	seq_b,AX-35534705,Affx-27600767,rs55927589,6:122982796,A,C,rs55927589:1-21	20	100.0	1	21	20	rs55927589
chrX	145000797	145000817	seq_b,AX-35534705,Affx-27600767,rs55927589,6:122982796,A,C,rs55927589:1-21	20	100.0	1	21	20	rs55927589
chrX	68787968	68787988	seq_a,AX-35534763,Affx-27601095,rs78671317,6:12197141,A,G,rs78671317:40-60	20	100.0	40	60	20	rs78671317
chrX	68787960	68787988	seq_b,AX-35534763,Affx-27601095,rs78671317,6:12197141,A,G,rs78671317:32-60	24	92.9	32	60	28	rs78671317
chrX	62661690	62661716	seq_a,AX-35534847,Affx-27601572,rs6920792,6:123038887,C,G,rs6920792:6-34	23	84.0	6	34	28	rs6920792
chrX	62661690	62661716	seq_b,AX-35534847,Affx-27601572,rs6920792,6:123038887,C,G,rs6920792:6-34	23	84.0	6	34	28	rs6920792
chrY	24311969	24312016	seq_a,AX-35534877,Affx-27601664,rs17677686,6:123046572,A,G,rs17677686:37-70	27	96.7	37	70	33	rs17677686
chrY	24311969	24312016	seq_b,AX-35534877,Affx-27601664,rs17677686,6:123046572,A,G,rs17677686:37-70	27	96.7	37	70	33	rs17677686
chrX	134543725	134543757	seq_b,AX-35535111,Affx-27602565,rs72968544,6:123114736,A,G,rs72968544:31-59	24	96.3	31	59	28	rs72968544
chrX	143627754	143627778	seq_b,AX-35535431,Affx-27604263,rs9490582,6:123219182,A,G,rs9490582:21-47	23	83.4	21	47	26	rs9490582
chrX	65265332	65265357	seq_a,AX-35535487,Affx-27604592,rs1564902,6:123240499,A,G,rs1564902:11-36	23	96.0	11	36	25	rs1564902
chrX	113989717	113989741	seq_a,AX-35535487,Affx-27604592,rs1564902,6:123240499,A,G,rs1564902:10-34	24	100.0	10	34	24	rs1564902
chrX	65265332	65265356	seq_b,AX-35535487,Affx-27604592,rs1564902,6:123240499,A,G,rs1564902:11-35	22	95.9	11	35	24	rs1564902
chrX	16705205	16705228	seq_b,AX-35535487,Affx-27604592,rs1564902,6:123240499,A,G,rs1564902:14-37	21	95.7	14	37	23	rs1564902
chrY	28264394	28264416	seq_b,AX-35535487,Affx-27604592,rs1564902,6:123240499,A,G,rs1564902:34-56	20	95.5	34	56	22	rs1564902
chrY	24789964	24789986	seq_b,AX-35535487,Affx-27604592,rs1564902,6:123240499,A,G,rs1564902:34-56	20	95.5	34	56	22	rs1564902
chrX	113989717	113989741	seq_b,AX-35535487,Affx-27604592,rs1564902,6:123240499,A,G,rs1564902:10-34	24	100.0	10	34	24	rs1564902
chrY	3428181	3428216	seq_a,AX-35535557,Affx-27605058,rs10872255,6:123276914,T,C,rs10872255:36-71	21	80.0	36	71	35	rs10872255
chrX	146601775	146601844	seq_a,AX-35535557,Affx-27605058,rs10872255,6:123276914,T,C,rs10872255:0-69	42	87.5	0	69	69	rs10872255
chrX	139481360	139481430	seq_a,AX-35535557,Affx-27605058,rs10872255,6:123276914,T,C,rs10872255:0-71	39	79.7	0	71	71	rs10872255
chrX	84048385	84048456	seq_a,AX-35535557,Affx-27605058,rs10872255,6:123276914,T,C,rs10872255:0-71	29	70.5	0	71	71	rs10872255
chrX	125196629	125196699	seq_a,AX-35535557,Affx-27605058,rs10872255,6:123276914,T,C,rs10872255:0-71	34	87.5	0	71	71	rs10872255
chrX	119833276	119833311	seq_a,AX-35535557,Affx-27605058,rs10872255,6:123276914,T,C,rs10872255:36-71	25	85.8	36	71	35	rs10872255
chrX	154667908	154667977	seq_a,AX-35535557,Affx-27605058,rs10872255,6:123276914,T,C,rs10872255:0-70	30	86.2	0	70	70	rs10872255
chrX	14819784	14819804	seq_a,AX-35535557,Affx-27605058,rs10872255,6:123276914,T,C,rs10872255:21-41	20	100.0	21	41	20	rs10872255
chrY	3046859	3046927	seq_a,AX-35535557,Affx-27605058,rs10872255,6:123276914,T,C,rs10872255:0-69	41	82.5	0	69	69	rs10872255
chrX	21308696	21308766	seq_a,AX-35535557,Affx-27605058,rs10872255,6:123276914,T,C,rs10872255:0-71	45	84.8	0	71	71	rs10872255
chrX	150277854	150277906	seq_a,AX-35535557,Affx-27605058,rs10872255,6:123276914,T,C,rs10872255:17-70	38	88.7	17	70	53	rs10872255
chrX	116160951	116161021	seq_a,AX-35535557,Affx-27605058,rs10872255,6:123276914,T,C,rs10872255:0-71	38	85.5	0	71	71	rs10872255
chrX	86351516	86351551	seq_a,AX-35535557,Affx-27605058,rs10872255,6:123276914,T,C,rs10872255:36-71	31	94.3	36	71	35	rs10872255
chrX	115187190	115187218	seq_a,AX-35535557,Affx-27605058,rs10872255,6:123276914,T,C,rs10872255:0-28	22	89.3	0	28	28	rs10872255
chrX	57046330	57046573	seq_a,AX-35535557,Affx-27605058,rs10872255,6:123276914,T,C,rs10872255:46-71	24	100.0	46	71	25	rs10872255
chrY	3428178	3428216	seq_b,AX-35535557,Affx-27605058,rs10872255,6:123276914,T,C,rs10872255:33-71	24	81.6	33	71	38	rs10872255
chrX	146601775	146601844	seq_b,AX-35535557,Affx-27605058,rs10872255,6:123276914,T,C,rs10872255:0-69	45	88.2	0	69	69	rs10872255
chrX	139481360	139481430	seq_b,AX-35535557,Affx-27605058,rs10872255,6:123276914,T,C,rs10872255:0-71	42	80.7	0	71	71	rs10872255
chrX	84048385	84048456	seq_b,AX-35535557,Affx-27605058,rs10872255,6:123276914,T,C,rs10872255:0-71	31	71.9	0	71	71	rs10872255
chrX	90665535	90665571	seq_b,AX-35535557,Affx-27605058,rs10872255,6:123276914,T,C,rs10872255:33-69	28	88.9	33	69	36	rs10872255
chrX	95000295	95000331	seq_b,AX-35535557,Affx-27605058,rs10872255,6:123276914,T,C,rs10872255:33-69	28	88.9	33	69	36	rs10872255
chrX	119833273	119833311	seq_b,AX-35535557,Affx-27605058,rs10872255,6:123276914,T,C,rs10872255:33-71	28	86.9	33	71	38	rs10872255
chrX	103211374	103211441	seq_b,AX-35535557,Affx-27605058,rs10872255,6:123276914,T,C,rs10872255:0-69	38	80.8	0	69	69	rs10872255
chrX	125196629	125196699	seq_b,AX-35535557,Affx-27605058,rs10872255,6:123276914,T,C,rs10872255:0-71	34	87.5	0	71	71	rs10872255
chrX	154667908	154667977	seq_b,AX-35535557,Affx-27605058,rs10872255,6:123276914,T,C,rs10872255:0-70	30	86.2	0	70	70	rs10872255
chrX	98343568	98343606	seq_b,AX-35535557,Affx-27605058,rs10872255,6:123276914,T,C,rs10872255:33-71	20	76.4	33	71	38	rs10872255
chrY	3046859	3046927	seq_b,AX-35535557,Affx-27605058,rs10872255,6:123276914,T,C,rs10872255:0-69	42	82.8	0	69	69	rs10872255
chrX	21308696	21308766	seq_b,AX-35535557,Affx-27605058,rs10872255,6:123276914,T,C,rs10872255:0-71	48	85.5	0	71	71	rs10872255
chrX	74951503	74951574	seq_b,AX-35535557,Affx-27605058,rs10872255,6:123276914,T,C,rs10872255:0-71	37	76.1	0	71	71	rs10872255
chrX	95088232	95088302	seq_b,AX-35535557,Affx-27605058,rs10872255,6:123276914,T,C,rs10872255:0-69	43	88.0	0	69	69	rs10872255
chrX	116160951	116161021	seq_b,AX-35535557,Affx-27605058,rs10872255,6:123276914,T,C,rs10872255:0-71	41	86.3	0	71	71	rs10872255
chrX	150277854	150277906	seq_b,AX-35535557,Affx-27605058,rs10872255,6:123276914,T,C,rs10872255:17-70	38	88.7	17	70	53	rs10872255
chrX	81489989	81490058	seq_b,AX-35535557,Affx-27605058,rs10872255,6:123276914,T,C,rs10872255:1-71	38	84.0	1	71	70	rs10872255
chrX	86351516	86351551	seq_b,AX-35535557,Affx-27605058,rs10872255,6:123276914,T,C,rs10872255:36-71	31	94.3	36	71	35	rs10872255
chrX	80273470	80273506	seq_b,AX-35535557,Affx-27605058,rs10872255,6:123276914,T,C,rs10872255:33-69	28	88.9	33	69	36	rs10872255
chrX	63680889	63680926	seq_b,AX-35535557,Affx-27605058,rs10872255,6:123276914,T,C,rs10872255:34-71	27	86.5	34	71	37	rs10872255
chrX	84693245	84693288	seq_b,AX-35535557,Affx-27605058,rs10872255,6:123276914,T,C,rs10872255:0-44	29	85.8	0	44	44	rs10872255
chrX	64776495	64776538	seq_b,AX-35535557,Affx-27605058,rs10872255,6:123276914,T,C,rs10872255:0-44	29	85.8	0	44	44	rs10872255
chrX	115187190	115187218	seq_b,AX-35535557,Affx-27605058,rs10872255,6:123276914,T,C,rs10872255:0-28	22	89.3	0	28	28	rs10872255
chrX	68865985	68866026	seq_b,AX-35535557,Affx-27605058,rs10872255,6:123276914,T,C,rs10872255:0-44	27	77.2	0	44	44	rs10872255
chrX	57046330	57046573	seq_b,AX-35535557,Affx-27605058,rs10872255,6:123276914,T,C,rs10872255:46-71	24	100.0	46	71	25	rs10872255
chrY	6526577	6526648	seq_a,AX-35535585,Affx-27605127,rs114536443,6:123283352,A,C,rs114536443:0-71	49	84.6	0	71	71	rs114536443
chrY	4200421	4200474	seq_a,AX-35535585,Affx-27605127,rs114536443,6:123283352,A,C,rs114536443:21-68	33	88.4	21	68	47	rs114536443
chrY	2771335	2771362	seq_a,AX-35535585,Affx-27605127,rs114536443,6:123283352,A,C,rs114536443:44-71	25	96.3	44	71	27	rs114536443
chrY	4617526	4617550	seq_a,AX-35535585,Affx-27605127,rs114536443,6:123283352,A,C,rs114536443:47-71	24	100.0	47	71	24	rs114536443
chrX	51124935	51125006	seq_a,AX-35535585,Affx-27605127,rs114536443,6:123283352,A,C,rs114536443:0-71	57	90.2	0	71	71	rs114536443
chrX	101259193	101259264	seq_a,AX-35535585,Affx-27605127,rs114536443,6:123283352,A,C,rs114536443:0-71	57	90.2	0	71	71	rs114536443
chrX	122267604	122267673	seq_a,AX-35535585,Affx-27605127,rs114536443,6:123283352,A,C,rs114536443:0-65	58	95.4	0	65	65	rs114536443
chrX	84171969	84172040	seq_a,AX-35535585,Affx-27605127,rs114536443,6:123283352,A,C,rs114536443:0-71	55	88.8	0	71	71	rs114536443
chrX	125107400	125107471	seq_a,AX-35535585,Affx-27605127,rs114536443,6:123283352,A,C,rs114536443:0-71	55	88.8	0	71	71	rs114536443
chrX	127662794	127662865	seq_a,AX-35535585,Affx-27605127,rs114536443,6:123283352,A,C,rs114536443:0-71	55	88.8	0	71	71	rs114536443
chrX	141424848	141424919	seq_a,AX-35535585,Affx-27605127,rs114536443,6:123283352,A,C,rs114536443:0-71	55	88.8	0	71	71	rs114536443
chrX	75842117	75842187	seq_a,AX-35535585,Affx-27605127,rs114536443,6:123283352,A,C,rs114536443:1-71	54	88.6	1	71	70	rs114536443
chrX	116546814	116546884	seq_a,AX-35535585,Affx-27605127,rs114536443,6:123283352,A,C,rs114536443:0-70	54	88.6	0	70	70	rs114536443
chrX	122698286	122698356	seq_a,AX-35535585,Affx-27605127,rs114536443,6:123283352,A,C,rs114536443:1-71	52	87.2	1	71	70	rs114536443
chrX	62190939	62191010	seq_a,AX-35535585,Affx-27605127,rs114536443,6:123283352,A,C,rs114536443:0-71	51	86.0	0	71	71	rs114536443
chrX	84422960	84423031	seq_a,AX-35535585,Affx-27605127,rs114536443,6:123283352,A,C,rs114536443:0-71	51	86.0	0	71	71	rs114536443
chrX	121863416	121863504	seq_a,AX-35535585,Affx-27605127,rs114536443,6:123283352,A,C,rs114536443:0-71	54	88.6	0	71	71	rs114536443
chrX	138836833	138836904	seq_a,AX-35535585,Affx-27605127,rs114536443,6:123283352,A,C,rs114536443:0-71	51	86.0	0	71	71	rs114536443
chrX	148600857	148600928	seq_a,AX-35535585,Affx-27605127,rs114536443,6:123283352,A,C,rs114536443:0-71	51	86.0	0	71	71	rs114536443
chrX	21351332	21351403	seq_a,AX-35535585,Affx-27605127,rs114536443,6:123283352,A,C,rs114536443:0-71	49	84.6	0	71	71	rs114536443
chrY	28730475	28730504	seq_a,AX-35535585,Affx-27605127,rs114536443,6:123283352,A,C,rs114536443:37-66	29	100.0	37	66	29	rs114536443
chrY	15100121	15100151	seq_a,AX-35535585,Affx-27605127,rs114536443,6:123283352,A,C,rs114536443:0-30	26	93.4	0	30	30	rs114536443
chrX	72860131	72860202	seq_a,AX-35535585,Affx-27605127,rs114536443,6:123283352,A,C,rs114536443:0-71	57	90.2	0	71	71	rs114536443
chrX	127177879	127177950	seq_a,AX-35535585,Affx-27605127,rs114536443,6:123283352,A,C,rs114536443:0-71	55	88.8	0	71	71	rs114536443
chrX	149601936	149602006	seq_a,AX-35535585,Affx-27605127,rs114536443,6:123283352,A,C,rs114536443:1-71	54	88.6	1	71	70	rs114536443
chrX	72812307	72812378	seq_a,AX-35535585,Affx-27605127,rs114536443,6:123283352,A,C,rs114536443:0-71	53	87.4	0	71	71	rs114536443
chrX	122160292	122160363	seq_a,AX-35535585,Affx-27605127,rs114536443,6:123283352,A,C,rs114536443:0-71	53	87.4	0	71	71	rs114536443
chrX	151527300	151527371	seq_a,AX-35535585,Affx-27605127,rs114536443,6:123283352,A,C,rs114536443:0-71	53	87.4	0	71	71	rs114536443
chrX	74159631	74159702	seq_a,AX-35535585,Affx-27605127,rs114536443,6:123283352,A,C,rs114536443:0-71	57	94.0	0	71	71	rs114536443
chrX	84020823	84020889	seq_a,AX-35535585,Affx-27605127,rs114536443,6:123283352,A,C,rs114536443:0-66	50	87.9	0	66	66	rs114536443
chrX	74401956	74402017	seq_a,AX-35535585,Affx-27605127,rs114536443,6:123283352,A,C,rs114536443:10-71	47	88.6	10	71	61	rs114536443
chrX	87367857	87367922	seq_a,AX-35535585,Affx-27605127,rs114536443,6:123283352,A,C,rs114536443:0-65	47	86.2	0	65	65	rs114536443
chrX	72371644	72371705	seq_a,AX-35535585,Affx-27605127,rs114536443,6:123283352,A,C,rs114536443:10-71	45	86.9	10	71	61	rs114536443
chrX	77593520	77593591	seq_a,AX-35535585,Affx-27605127,rs114536443,6:123283352,A,C,rs114536443:0-71	45	81.7	0	71	71	rs114536443
chrX	86408057	86408112	seq_a,AX-35535585,Affx-27605127,rs114536443,6:123283352,A,C,rs114536443:0-55	45	91.0	0	55	55	rs114536443
chrX	84893507	84950525	seq_a,AX-35535585,Affx-27605127,rs114536443,6:123283352,A,C,rs114536443:1-68	52	89.6	1	68	67	rs114536443
chrX	56441680	56441741	seq_a,AX-35535585,Affx-27605127,rs114536443,6:123283352,A,C,rs114536443:10-71	43	85.3	10	71	61	rs114536443
chrX	25380979	25381032	seq_a,AX-35535585,Affx-27605127,rs114536443,6:123283352,A,C,rs114536443:18-71	41	88.7	18	71	53	rs114536443
chrY	6526577	6526648	seq_b,AX-35535585,Affx-27605127,rs114536443,6:123283352,A,C,rs114536443:0-71	49	84.6	0	71	71	rs114536443
chrY	4200421	4200474	seq_b,AX-35535585,Affx-27605127,rs114536443,6:123283352,A,C,rs114536443:21-68	31	86.1	21	68	47	rs114536443
chrY	2771335	2771362	seq_b,AX-35535585,Affx-27605127,rs114536443,6:123283352,A,C,rs114536443:44-71	25	96.3	44	71	27	rs114536443
chrY	4617526	4617550	seq_b,AX-35535585,Affx-27605127,rs114536443,6:123283352,A,C,rs114536443:47-71	24	100.0	47	71	24	rs114536443
chrX	51124935	51125006	seq_b,AX-35535585,Affx-27605127,rs114536443,6:123283352,A,C,rs114536443:0-71	55	88.8	0	71	71	rs114536443
chrX	101259193	101259264	seq_b,AX-35535585,Affx-27605127,rs114536443,6:123283352,A,C,rs114536443:0-71	55	88.8	0	71	71	rs114536443
chrX	154805340	154805411	seq_b,AX-35535585,Affx-27605127,rs114536443,6:123283352,A,C,rs114536443:0-71	55	88.8	0	71	71	rs114536443
chrX	62697281	62697352	seq_b,AX-35535585,Affx-27605127,rs114536443,6:123283352,A,C,rs114536443:0-71	53	87.4	0	71	71	rs114536443
chrX	84171969	84172040	seq_b,AX-35535585,Affx-27605127,rs114536443,6:123283352,A,C,rs114536443:0-71	53	87.4	0	71	71	rs114536443
chrX	127662794	127662865	seq_b,AX-35535585,Affx-27605127,rs114536443,6:123283352,A,C,rs114536443:0-71	53	87.4	0	71	71	rs114536443
chrX	141424848	141424919	seq_b,AX-35535585,Affx-27605127,rs114536443,6:123283352,A,C,rs114536443:0-71	53	87.4	0	71	71	rs114536443
chrX	75842117	75842187	seq_b,AX-35535585,Affx-27605127,rs114536443,6:123283352,A,C,rs114536443:1-71	52	87.2	1	71	70	rs114536443
chrX	116546814	116546884	seq_b,AX-35535585,Affx-27605127,rs114536443,6:123283352,A,C,rs114536443:0-70	52	87.2	0	70	70	rs114536443
chrX	62190939	62191010	seq_b,AX-35535585,Affx-27605127,rs114536443,6:123283352,A,C,rs114536443:0-71	49	84.6	0	71	71	rs114536443
chrX	121863416	121863504	seq_b,AX-35535585,Affx-27605127,rs114536443,6:123283352,A,C,rs114536443:0-71	52	87.2	0	71	71	rs114536443
chrX	138836833	138836904	seq_b,AX-35535585,Affx-27605127,rs114536443,6:123283352,A,C,rs114536443:0-71	49	84.6	0	71	71	rs114536443
chrX	148600857	148600928	seq_b,AX-35535585,Affx-27605127,rs114536443,6:123283352,A,C,rs114536443:0-71	49	84.6	0	71	71	rs114536443
chrX	122267604	122267673	seq_b,AX-35535585,Affx-27605127,rs114536443,6:123283352,A,C,rs114536443:0-65	53	95.0	0	65	65	rs114536443
chrX	21351332	21351403	seq_b,AX-35535585,Affx-27605127,rs114536443,6:123283352,A,C,rs114536443:0-71	47	83.1	0	71	71	rs114536443
chrX	92637310	92637381	seq_b,AX-35535585,Affx-27605127,rs114536443,6:123283352,A,C,rs114536443:0-71	47	83.1	0	71	71	rs114536443
chrY	5598913	5598978	seq_b,AX-35535585,Affx-27605127,rs114536443,6:123283352,A,C,rs114536443:0-65	47	86.2	0	65	65	rs114536443
chrY	28730475	28730504	seq_b,AX-35535585,Affx-27605127,rs114536443,6:123283352,A,C,rs114536443:37-66	29	100.0	37	66	29	rs114536443
chrY	15100121	15100151	seq_b,AX-35535585,Affx-27605127,rs114536443,6:123283352,A,C,rs114536443:0-30	26	93.4	0	30	30	rs114536443
chrX	127177879	127177950	seq_b,AX-35535585,Affx-27605127,rs114536443,6:123283352,A,C,rs114536443:0-71	53	87.4	0	71	71	rs114536443
chrX	74159631	74159702	seq_b,AX-35535585,Affx-27605127,rs114536443,6:123283352,A,C,rs114536443:0-71	57	94.0	0	71	71	rs114536443
chrX	149601936	149602006	seq_b,AX-35535585,Affx-27605127,rs114536443,6:123283352,A,C,rs114536443:1-71	52	87.2	1	71	70	rs114536443
chrX	72812307	72812378	seq_b,AX-35535585,Affx-27605127,rs114536443,6:123283352,A,C,rs114536443:0-71	51	86.0	0	71	71	rs114536443
chrX	122160292	122160363	seq_b,AX-35535585,Affx-27605127,rs114536443,6:123283352,A,C,rs114536443:0-71	51	86.0	0	71	71	rs114536443
chrX	151527300	151527371	seq_b,AX-35535585,Affx-27605127,rs114536443,6:123283352,A,C,rs114536443:0-71	51	86.0	0	71	71	rs114536443
chrX	84020823	84020889	seq_b,AX-35535585,Affx-27605127,rs114536443,6:123283352,A,C,rs114536443:0-66	48	86.4	0	66	66	rs114536443
chrX	74401956	74402017	seq_b,AX-35535585,Affx-27605127,rs114536443,6:123283352,A,C,rs114536443:10-71	45	86.9	10	71	61	rs114536443
chrX	87367857	87367922	seq_b,AX-35535585,Affx-27605127,rs114536443,6:123283352,A,C,rs114536443:0-65	45	84.7	0	65	65	rs114536443
chrX	56441680	56441741	seq_b,AX-35535585,Affx-27605127,rs114536443,6:123283352,A,C,rs114536443:10-71	43	85.3	10	71	61	rs114536443
chrX	72371644	72371705	seq_b,AX-35535585,Affx-27605127,rs114536443,6:123283352,A,C,rs114536443:10-71	43	85.3	10	71	61	rs114536443
chrX	77593520	77593591	seq_b,AX-35535585,Affx-27605127,rs114536443,6:123283352,A,C,rs114536443:0-71	43	80.3	0	71	71	rs114536443
chrX	86408057	86408112	seq_b,AX-35535585,Affx-27605127,rs114536443,6:123283352,A,C,rs114536443:0-55	43	89.1	0	55	55	rs114536443
chrX	25380979	25381032	seq_b,AX-35535585,Affx-27605127,rs114536443,6:123283352,A,C,rs114536443:18-71	39	86.8	18	71	53	rs114536443
chrX	67135469	67135522	seq_b,AX-35535585,Affx-27605127,rs114536443,6:123283352,A,C,rs114536443:18-71	39	86.8	18	71	53	rs114536443
chrX	85485231	85485284	seq_b,AX-35535585,Affx-27605127,rs114536443,6:123283352,A,C,rs114536443:18-71	39	86.8	18	71	53	rs114536443
chrX	80191755	80191788	seq_a,AX-35535635,Affx-27605390,rs9490630,6:123303112,A,G,rs9490630:0-39	25	72.5	0	39	39	rs9490630
chrX	144180831	144180852	seq_a,AX-35535781,Affx-27605974,rs77299420,6:123351289,A,G,rs77299420:5-26	21	100.0	5	26	21	rs77299420
chrX	139196043	139196078	seq_b,AX-35535781,Affx-27605974,rs77299420,6:123351289,A,G,rs77299420:13-50	27	86.3	13	50	37	rs77299420
chrX	144180831	144180852	seq_b,AX-35535781,Affx-27605974,rs77299420,6:123351289,A,G,rs77299420:5-26	21	100.0	5	26	21	rs77299420
chrY	19310850	19310886	seq_a,AX-35536031,Affx-27607091,rs34717192,6:123449883,T,C,rs34717192:35-71	36	100.0	35	71	36	rs34717192
chrY	27146366	27146388	seq_a,AX-35536031,Affx-27607091,rs34717192,6:123449883,T,C,rs34717192:43-65	22	100.0	43	65	22	rs34717192
chrX	63699032	63699068	seq_a,AX-35536031,Affx-27607091,rs34717192,6:123449883,T,C,rs34717192:35-71	36	100.0	35	71	36	rs34717192
chrX	73982581	73982617	seq_a,AX-35536031,Affx-27607091,rs34717192,6:123449883,T,C,rs34717192:35-71	36	100.0	35	71	36	rs34717192
chrX	105731135	105731171	seq_a,AX-35536031,Affx-27607091,rs34717192,6:123449883,T,C,rs34717192:35-71	36	100.0	35	71	36	rs34717192
chrX	142610243	142610279	seq_a,AX-35536031,Affx-27607091,rs34717192,6:123449883,T,C,rs34717192:35-71	36	100.0	35	71	36	rs34717192
chrX	142662816	142662852	seq_a,AX-35536031,Affx-27607091,rs34717192,6:123449883,T,C,rs34717192:35-71	36	100.0	35	71	36	rs34717192
chrX	21237520	21237556	seq_a,AX-35536031,Affx-27607091,rs34717192,6:123449883,T,C,rs34717192:35-71	34	97.3	35	71	36	rs34717192
chrX	79444918	79444954	seq_a,AX-35536031,Affx-27607091,rs34717192,6:123449883,T,C,rs34717192:35-71	34	97.3	35	71	36	rs34717192
chrX	72520246	72520282	seq_a,AX-35536031,Affx-27607091,rs34717192,6:123449883,T,C,rs34717192:35-71	32	94.5	35	71	36	rs34717192
chrX	55448088	55448265	seq_a,AX-35536031,Affx-27607091,rs34717192,6:123449883,T,C,rs34717192:35-71	35	100.0	35	71	36	rs34717192
chrX	66009669	66009701	seq_a,AX-35536031,Affx-27607091,rs34717192,6:123449883,T,C,rs34717192:39-71	30	96.9	39	71	32	rs34717192
chrX	3909947	3909975	seq_a,AX-35536031,Affx-27607091,rs34717192,6:123449883,T,C,rs34717192:43-71	28	100.0	43	71	28	rs34717192
chrX	122631198	122631225	seq_a,AX-35536031,Affx-27607091,rs34717192,6:123449883,T,C,rs34717192:43-70	27	100.0	43	70	27	rs34717192
chrX	91209749	91209777	seq_a,AX-35536031,Affx-27607091,rs34717192,6:123449883,T,C,rs34717192:43-71	26	96.5	43	71	28	rs34717192
chrX	50669914	50669942	seq_a,AX-35536031,Affx-27607091,rs34717192,6:123449883,T,C,rs34717192:43-71	26	96.5	43	71	28	rs34717192
chrX	128307284	128307312	seq_a,AX-35536031,Affx-27607091,rs34717192,6:123449883,T,C,rs34717192:43-71	24	92.9	43	71	28	rs34717192
chrX	21783449	21783474	seq_a,AX-35536031,Affx-27607091,rs34717192,6:123449883,T,C,rs34717192:46-71	23	96.0	46	71	25	rs34717192
chrY	4220435	4220476	seq_a,AX-35536031,Affx-27607091,rs34717192,6:123449883,T,C,rs34717192:30-71	37	95.2	30	71	41	rs34717192
chrY	16785252	16785288	seq_a,AX-35536031,Affx-27607091,rs34717192,6:123449883,T,C,rs34717192:35-71	34	97.3	35	71	36	rs34717192
chrY	4525704	4525733	seq_a,AX-35536031,Affx-27607091,rs34717192,6:123449883,T,C,rs34717192:42-71	29	100.0	42	71	29	rs34717192
chrY	26816009	26816031	seq_a,AX-35536031,Affx-27607091,rs34717192,6:123449883,T,C,rs34717192:43-65	22	100.0	43	65	22	rs34717192
chrY	25182265	25182287	seq_a,AX-35536031,Affx-27607091,rs34717192,6:123449883,T,C,rs34717192:43-65	22	100.0	43	65	22	rs34717192
chrX	45516730	45516766	seq_a,AX-35536031,Affx-27607091,rs34717192,6:123449883,T,C,rs34717192:35-71	36	100.0	35	71	36	rs34717192
chrX	142242592	142242628	seq_a,AX-35536031,Affx-27607091,rs34717192,6:123449883,T,C,rs34717192:35-71	36	100.0	35	71	36	rs34717192
chrX	74489933	74489969	seq_a,AX-35536031,Affx-27607091,rs34717192,6:123449883,T,C,rs34717192:35-71	34	97.3	35	71	36	rs34717192
chrX	128380161	128380198	seq_a,AX-35536031,Affx-27607091,rs34717192,6:123449883,T,C,rs34717192:35-71	35	100.0	35	71	36	rs34717192
chrX	51323706	51323880	seq_a,AX-35536031,Affx-27607091,rs34717192,6:123449883,T,C,rs34717192:35-71	33	97.3	35	71	36	rs34717192
chrX	76982502	76982533	seq_a,AX-35536031,Affx-27607091,rs34717192,6:123449883,T,C,rs34717192:40-71	29	96.8	40	71	31	rs34717192
chrX	132004997	132005178	seq_a,AX-35536031,Affx-27607091,rs34717192,6:123449883,T,C,rs34717192:38-71	32	100.0	38	71	33	rs34717192
chrX	99496998	99497026	seq_a,AX-35536031,Affx-27607091,rs34717192,6:123449883,T,C,rs34717192:43-71	26	96.5	43	71	28	rs34717192
chrX	70966934	70966962	seq_a,AX-35536031,Affx-27607091,rs34717192,6:123449883,T,C,rs34717192:43-71	24	92.9	43	71	28	rs34717192
chrX	62931844	62931872	seq_a,AX-35536031,Affx-27607091,rs34717192,6:123449883,T,C,rs34717192:43-71	24	92.9	43	71	28	rs34717192
chrX	35445764	35445792	seq_a,AX-35536031,Affx-27607091,rs34717192,6:123449883,T,C,rs34717192:43-71	24	92.9	43	71	28	rs34717192
chrX	11868239	11868267	seq_a,AX-35536031,Affx-27607091,rs34717192,6:123449883,T,C,rs34717192:43-71	24	92.9	43	71	28	rs34717192
chrX	80173144	80173171	seq_a,AX-35536031,Affx-27607091,rs34717192,6:123449883,T,C,rs34717192:44-71	23	92.6	44	71	27	rs34717192
chrX	33458415	33458438	seq_a,AX-35536031,Affx-27607091,rs34717192,6:123449883,T,C,rs34717192:43-66	23	100.0	43	66	23	rs34717192
chrX	19085946	19085971	seq_a,AX-35536031,Affx-27607091,rs34717192,6:123449883,T,C,rs34717192:46-71	23	96.0	46	71	25	rs34717192
chrX	21219224	21219245	seq_a,AX-35536031,Affx-27607091,rs34717192,6:123449883,T,C,rs34717192:43-64	21	100.0	43	64	21	rs34717192
chrY	19310851	19310886	seq_b,AX-35536031,Affx-27607091,rs34717192,6:123449883,T,C,rs34717192:36-71	35	100.0	36	71	35	rs34717192
chrY	27146360	27146388	seq_b,AX-35536031,Affx-27607091,rs34717192,6:123449883,T,C,rs34717192:33-65	27	78.6	33	65	32	rs34717192
chrX	63699033	63699068	seq_b,AX-35536031,Affx-27607091,rs34717192,6:123449883,T,C,rs34717192:36-71	35	100.0	36	71	35	rs34717192
chrX	73982582	73982617	seq_b,AX-35536031,Affx-27607091,rs34717192,6:123449883,T,C,rs34717192:36-71	35	100.0	36	71	35	rs34717192
chrX	105731136	105731171	seq_b,AX-35536031,Affx-27607091,rs34717192,6:123449883,T,C,rs34717192:36-71	35	100.0	36	71	35	rs34717192
chrX	142610244	142610279	seq_b,AX-35536031,Affx-27607091,rs34717192,6:123449883,T,C,rs34717192:36-71	35	100.0	36	71	35	rs34717192
chrX	142662817	142662852	seq_b,AX-35536031,Affx-27607091,rs34717192,6:123449883,T,C,rs34717192:36-71	35	100.0	36	71	35	rs34717192
chrX	79444919	79444954	seq_b,AX-35536031,Affx-27607091,rs34717192,6:123449883,T,C,rs34717192:36-71	33	97.2	36	71	35	rs34717192
chrX	72520247	72520282	seq_b,AX-35536031,Affx-27607091,rs34717192,6:123449883,T,C,rs34717192:36-71	31	94.3	36	71	35	rs34717192
chrX	55448089	55448265	seq_b,AX-35536031,Affx-27607091,rs34717192,6:123449883,T,C,rs34717192:36-71	34	100.0	36	71	35	rs34717192
chrX	66009669	66009701	seq_b,AX-35536031,Affx-27607091,rs34717192,6:123449883,T,C,rs34717192:39-71	30	96.9	39	71	32	rs34717192
chrX	3909947	3909975	seq_b,AX-35536031,Affx-27607091,rs34717192,6:123449883,T,C,rs34717192:43-71	28	100.0	43	71	28	rs34717192
chrX	122631198	122631225	seq_b,AX-35536031,Affx-27607091,rs34717192,6:123449883,T,C,rs34717192:43-70	27	100.0	43	70	27	rs34717192
chrX	91209749	91209777	seq_b,AX-35536031,Affx-27607091,rs34717192,6:123449883,T,C,rs34717192:43-71	26	96.5	43	71	28	rs34717192
chrX	50669914	50669942	seq_b,AX-35536031,Affx-27607091,rs34717192,6:123449883,T,C,rs34717192:43-71	26	96.5	43	71	28	rs34717192
chrX	128307284	128307312	seq_b,AX-35536031,Affx-27607091,rs34717192,6:123449883,T,C,rs34717192:43-71	24	92.9	43	71	28	rs34717192
chrX	21783449	21783474	seq_b,AX-35536031,Affx-27607091,rs34717192,6:123449883,T,C,rs34717192:46-71	23	96.0	46	71	25	rs34717192
chrX	70705495	70705517	seq_b,AX-35536031,Affx-27607091,rs34717192,6:123449883,T,C,rs34717192:49-71	22	100.0	49	71	22	rs34717192
chrY	16785252	16785287	seq_b,AX-35536031,Affx-27607091,rs34717192,6:123449883,T,C,rs34717192:36-71	33	97.2	36	71	35	rs34717192
chrY	4525704	4525733	seq_b,AX-35536031,Affx-27607091,rs34717192,6:123449883,T,C,rs34717192:42-71	29	100.0	42	71	29	rs34717192
chrY	26816009	26816037	seq_b,AX-35536031,Affx-27607091,rs34717192,6:123449883,T,C,rs34717192:33-65	27	78.6	33	65	32	rs34717192
chrY	25182265	25182293	seq_b,AX-35536031,Affx-27607091,rs34717192,6:123449883,T,C,rs34717192:33-65	27	78.6	33	65	32	rs34717192
chrX	45516730	45516765	seq_b,AX-35536031,Affx-27607091,rs34717192,6:123449883,T,C,rs34717192:36-71	35	100.0	36	71	35	rs34717192
chrX	142242592	142242627	seq_b,AX-35536031,Affx-27607091,rs34717192,6:123449883,T,C,rs34717192:36-71	35	100.0	36	71	35	rs34717192
chrX	74489933	74489968	seq_b,AX-35536031,Affx-27607091,rs34717192,6:123449883,T,C,rs34717192:36-71	33	97.2	36	71	35	rs34717192
chrX	128380161	128380197	seq_b,AX-35536031,Affx-27607091,rs34717192,6:123449883,T,C,rs34717192:36-71	34	100.0	36	71	35	rs34717192
chrX	76982502	76982533	seq_b,AX-35536031,Affx-27607091,rs34717192,6:123449883,T,C,rs34717192:40-71	29	96.8	40	71	31	rs34717192
chrX	51323706	51323879	seq_b,AX-35536031,Affx-27607091,rs34717192,6:123449883,T,C,rs34717192:36-71	32	97.2	36	71	35	rs34717192
chrX	132004997	132005178	seq_b,AX-35536031,Affx-27607091,rs34717192,6:123449883,T,C,rs34717192:38-71	32	100.0	38	71	33	rs34717192
chrX	99496998	99497026	seq_b,AX-35536031,Affx-27607091,rs34717192,6:123449883,T,C,rs34717192:43-71	26	96.5	43	71	28	rs34717192
chrX	11868239	11868267	seq_b,AX-35536031,Affx-27607091,rs34717192,6:123449883,T,C,rs34717192:43-71	24	92.9	43	71	28	rs34717192
chrX	70966934	70966962	seq_b,AX-35536031,Affx-27607091,rs34717192,6:123449883,T,C,rs34717192:43-71	24	92.9	43	71	28	rs34717192
chrX	62931844	62931872	seq_b,AX-35536031,Affx-27607091,rs34717192,6:123449883,T,C,rs34717192:43-71	24	92.9	43	71	28	rs34717192
chrX	35445764	35445792	seq_b,AX-35536031,Affx-27607091,rs34717192,6:123449883,T,C,rs34717192:43-71	24	92.9	43	71	28	rs34717192
chrX	80173144	80173171	seq_b,AX-35536031,Affx-27607091,rs34717192,6:123449883,T,C,rs34717192:44-71	23	92.6	44	71	27	rs34717192
chrX	33458415	33458438	seq_b,AX-35536031,Affx-27607091,rs34717192,6:123449883,T,C,rs34717192:43-66	23	100.0	43	66	23	rs34717192
chrX	19085946	19085971	seq_b,AX-35536031,Affx-27607091,rs34717192,6:123449883,T,C,rs34717192:46-71	23	96.0	46	71	25	rs34717192
chrX	34470425	34470458	seq_b,AX-35536031,Affx-27607091,rs34717192,6:123449883,T,C,rs34717192:30-60	25	96.3	30	60	30	rs34717192
chrX	136102820	136102859	seq_b,AX-35536041,Affx-27607195,rs9394671,6:12241673,A,G,rs9394671:0-39	35	94.9	0	39	39	rs9394671
chrX	101245452	101245473	seq_b,AX-35536273,Affx-27608275,rs62418706,6:123534498,T,C,rs62418706:21-42	21	100.0	21	42	21	rs62418706
chrX	66331680	66331703	seq_b,AX-35536273,Affx-27608275,rs62418706,6:123534498,T,C,rs62418706:19-42	21	95.7	19	42	23	rs62418706
chrX	20688325	20688347	seq_b,AX-35536273,Affx-27608275,rs62418706,6:123534498,T,C,rs62418706:14-36	20	95.5	14	36	22	rs62418706
chrX	145734438	145734458	seq_a,AX-35536539,Affx-27609642,rs72974644,6:123644770,A,G,rs72974644:47-67	20	100.0	47	67	20	rs72974644
chrX	154272337	154272357	seq_a,AX-35536539,Affx-27609642,rs72974644,6:123644770,A,G,rs72974644:47-67	20	100.0	47	67	20	rs72974644
chrX	55974648	55974668	seq_a,AX-35536539,Affx-27609642,rs72974644,6:123644770,A,G,rs72974644:47-67	20	100.0	47	67	20	rs72974644
chrX	145734438	145734458	seq_b,AX-35536539,Affx-27609642,rs72974644,6:123644770,A,G,rs72974644:47-67	20	100.0	47	67	20	rs72974644
chrX	154272337	154272357	seq_b,AX-35536539,Affx-27609642,rs72974644,6:123644770,A,G,rs72974644:47-67	20	100.0	47	67	20	rs72974644
chrX	55974648	55974668	seq_b,AX-35536539,Affx-27609642,rs72974644,6:123644770,A,G,rs72974644:47-67	20	100.0	47	67	20	rs72974644
chrX	66641065	66641087	seq_a,AX-35537129,Affx-27612283,rs9388253,6:123856181,A,G,rs9388253:40-62	20	95.5	40	62	22	rs9388253
chrX	127477602	127477622	seq_a,AX-35537129,Affx-27612283,rs9388253,6:123856181,A,G,rs9388253:35-55	20	100.0	35	55	20	rs9388253
chrX	66641065	66641087	seq_b,AX-35537129,Affx-27612283,rs9388253,6:123856181,A,G,rs9388253:40-62	20	95.5	40	62	22	rs9388253
chrX	36869855	36869912	seq_a,AX-35537205,Affx-27612683,rs1575217,6:123888760,A,G,rs1575217:0-59	32	84.3	0	59	59	rs1575217
chrX	130545064	130545088	seq_a,AX-35537205,Affx-27612683,rs1575217,6:123888760,A,G,rs1575217:0-24	22	95.9	0	24	24	rs1575217
chrX	120232964	120232986	seq_a,AX-35537205,Affx-27612683,rs1575217,6:123888760,A,G,rs1575217:37-59	22	100.0	37	59	22	rs1575217
chrX	28995490	28995512	seq_a,AX-35537205,Affx-27612683,rs1575217,6:123888760,A,G,rs1575217:37-59	22	100.0	37	59	22	rs1575217
chrX	46150680	46150712	seq_a,AX-35537205,Affx-27612683,rs1575217,6:123888760,A,G,rs1575217:14-54	26	70.0	14	54	40	rs1575217
chrX	43111734	43111755	seq_a,AX-35537205,Affx-27612683,rs1575217,6:123888760,A,G,rs1575217:38-59	21	100.0	38	59	21	rs1575217
chrX	16512030	16512066	seq_a,AX-35537205,Affx-27612683,rs1575217,6:123888760,A,G,rs1575217:14-58	25	69.0	14	58	44	rs1575217
chrX	146961858	146961905	seq_a,AX-35537205,Affx-27612683,rs1575217,6:123888760,A,G,rs1575217:4-60	35	75.7	4	60	56	rs1575217
chrX	28995479	28995512	seq_b,AX-35537205,Affx-27612683,rs1575217,6:123888760,A,G,rs1575217:26-59	29	94.0	26	59	33	rs1575217
chrX	36869855	36869912	seq_b,AX-35537205,Affx-27612683,rs1575217,6:123888760,A,G,rs1575217:0-59	32	84.3	0	59	59	rs1575217
chrX	130545064	130545088	seq_b,AX-35537205,Affx-27612683,rs1575217,6:123888760,A,G,rs1575217:0-24	22	95.9	0	24	24	rs1575217
chrX	120232964	120232986	seq_b,AX-35537205,Affx-27612683,rs1575217,6:123888760,A,G,rs1575217:37-59	22	100.0	37	59	22	rs1575217
chrX	46150680	46150712	seq_b,AX-35537205,Affx-27612683,rs1575217,6:123888760,A,G,rs1575217:14-54	27	68.8	14	54	40	rs1575217
chrX	43111734	43111755	seq_b,AX-35537205,Affx-27612683,rs1575217,6:123888760,A,G,rs1575217:38-59	21	100.0	38	59	21	rs1575217
chrX	16512030	16512066	seq_b,AX-35537205,Affx-27612683,rs1575217,6:123888760,A,G,rs1575217:14-58	25	69.0	14	58	44	rs1575217
chrX	146961858	146961905	seq_b,AX-35537205,Affx-27612683,rs1575217,6:123888760,A,G,rs1575217:4-60	35	75.7	4	60	56	rs1575217
chrX	144592878	144592905	seq_b,AX-35537205,Affx-27612683,rs1575217,6:123888760,A,G,rs1575217:26-53	27	100.0	26	53	27	rs1575217
chrX	3474332	3474403	seq_a,AX-35537277,Affx-27612936,rs59222568,6:123906631,T,G,rs59222568:0-71	60	92.9	0	71	71	rs59222568
chrX	98417591	98417662	seq_a,AX-35537277,Affx-27612936,rs59222568,6:123906631,T,G,rs59222568:0-71	60	92.9	0	71	71	rs59222568
chrX	115949613	115949684	seq_a,AX-35537277,Affx-27612936,rs59222568,6:123906631,T,G,rs59222568:0-71	56	90.0	0	71	71	rs59222568
chrX	137349645	137349705	seq_a,AX-35537277,Affx-27612936,rs59222568,6:123906631,T,G,rs59222568:11-71	53	95.0	11	71	60	rs59222568
chrX	6193391	6193451	seq_a,AX-35537277,Affx-27612936,rs59222568,6:123906631,T,G,rs59222568:11-71	51	93.3	11	71	60	rs59222568
chrX	113838915	113838985	seq_a,AX-35537277,Affx-27612936,rs59222568,6:123906631,T,G,rs59222568:0-71	53	90.2	0	71	71	rs59222568
chrX	115858083	115858128	seq_a,AX-35537277,Affx-27612936,rs59222568,6:123906631,T,G,rs59222568:0-45	37	91.2	0	45	45	rs59222568
chrX	141514516	141514561	seq_a,AX-35537277,Affx-27612936,rs59222568,6:123906631,T,G,rs59222568:0-45	35	88.9	0	45	45	rs59222568
chrX	90031512	90031554	seq_a,AX-35537277,Affx-27612936,rs59222568,6:123906631,T,G,rs59222568:29-71	34	90.5	29	71	42	rs59222568
chrX	28523733	28523759	seq_a,AX-35537277,Affx-27612936,rs59222568,6:123906631,T,G,rs59222568:33-59	26	100.0	33	59	26	rs59222568
chrX	95881528	95881599	seq_a,AX-35537277,Affx-27612936,rs59222568,6:123906631,T,G,rs59222568:0-71	59	91.6	0	71	71	rs59222568
chrX	108424150	108424221	seq_a,AX-35537277,Affx-27612936,rs59222568,6:123906631,T,G,rs59222568:0-71	56	90.0	0	71	71	rs59222568
chrX	110789650	110789721	seq_a,AX-35537277,Affx-27612936,rs59222568,6:123906631,T,G,rs59222568:0-71	56	90.0	0	71	71	rs59222568
chrX	92280447	92280503	seq_a,AX-35537277,Affx-27612936,rs59222568,6:123906631,T,G,rs59222568:0-56	49	94.6	0	56	56	rs59222568
chrX	113703720	113703790	seq_a,AX-35537277,Affx-27612936,rs59222568,6:123906631,T,G,rs59222568:0-71	53	90.2	0	71	71	rs59222568
chrX	130848625	130848670	seq_a,AX-35537277,Affx-27612936,rs59222568,6:123906631,T,G,rs59222568:0-45	39	93.4	0	45	45	rs59222568
chrX	72750005	72750047	seq_a,AX-35537277,Affx-27612936,rs59222568,6:123906631,T,G,rs59222568:29-71	36	92.9	29	71	42	rs59222568
chrX	115129522	115129552	seq_a,AX-35537277,Affx-27612936,rs59222568,6:123906631,T,G,rs59222568:29-59	28	96.7	29	59	30	rs59222568
chrX	116415635	116415663	seq_a,AX-35537277,Affx-27612936,rs59222568,6:123906631,T,G,rs59222568:25-52	26	100.0	25	52	27	rs59222568
chrX	98417591	98417662	seq_b,AX-35537277,Affx-27612936,rs59222568,6:123906631,T,G,rs59222568:0-71	58	91.5	0	71	71	rs59222568
chrX	137349645	137349705	seq_b,AX-35537277,Affx-27612936,rs59222568,6:123906631,T,G,rs59222568:11-71	51	93.3	11	71	60	rs59222568
chrX	6193391	6193451	seq_b,AX-35537277,Affx-27612936,rs59222568,6:123906631,T,G,rs59222568:11-71	49	91.6	11	71	60	rs59222568
chrX	113838915	113838985	seq_b,AX-35537277,Affx-27612936,rs59222568,6:123906631,T,G,rs59222568:0-71	51	88.6	0	71	71	rs59222568
chrX	28523736	28523759	seq_b,AX-35537277,Affx-27612936,rs59222568,6:123906631,T,G,rs59222568:36-59	23	100.0	36	59	23	rs59222568
chrX	95881528	95881599	seq_b,AX-35537277,Affx-27612936,rs59222568,6:123906631,T,G,rs59222568:0-71	57	90.2	0	71	71	rs59222568
chrX	110789650	110789721	seq_b,AX-35537277,Affx-27612936,rs59222568,6:123906631,T,G,rs59222568:0-71	54	88.6	0	71	71	rs59222568
chrX	113703720	113703790	seq_b,AX-35537277,Affx-27612936,rs59222568,6:123906631,T,G,rs59222568:0-71	51	88.6	0	71	71	rs59222568
chrX	116415635	116415663	seq_b,AX-35537277,Affx-27612936,rs59222568,6:123906631,T,G,rs59222568:25-52	24	96.3	25	52	27	rs59222568
chrX	146732641	146732686	seq_a,AX-35537467,Affx-27613890,rs72964620,6:123973288,T,C,rs72964620:25-70	32	87.5	25	70	45	rs72964620
chrX	101702776	101702822	seq_a,AX-35537467,Affx-27613890,rs72964620,6:123973288,T,C,rs72964620:25-70	31	94.2	25	70	45	rs72964620
chrX	137478198	137478223	seq_a,AX-35537467,Affx-27613890,rs72964620,6:123973288,T,C,rs72964620:44-70	24	88.0	44	70	26	rs72964620
chrX	110068593	110068616	seq_a,AX-35537467,Affx-27613890,rs72964620,6:123973288,T,C,rs72964620:47-70	21	95.7	47	70	23	rs72964620
chrX	154756816	154756841	seq_a,AX-35537467,Affx-27613890,rs72964620,6:123973288,T,C,rs72964620:44-70	22	84.0	44	70	26	rs72964620
chrX	153810701	153810726	seq_a,AX-35537467,Affx-27613890,rs72964620,6:123973288,T,C,rs72964620:44-70	22	84.0	44	70	26	rs72964620
chrX	115041124	115041146	seq_a,AX-35537467,Affx-27613890,rs72964620,6:123973288,T,C,rs72964620:48-70	20	95.5	48	70	22	rs72964620
chrX	87229619	87229641	seq_a,AX-35537467,Affx-27613890,rs72964620,6:123973288,T,C,rs72964620:48-70	20	95.5	48	70	22	rs72964620
chrX	43107876	43107901	seq_a,AX-35537467,Affx-27613890,rs72964620,6:123973288,T,C,rs72964620:44-70	22	84.0	44	70	26	rs72964620
chrX	101494200	101494246	seq_a,AX-35537467,Affx-27613890,rs72964620,6:123973288,T,C,rs72964620:25-70	31	94.2	25	70	45	rs72964620
chrX	97927234	97927259	seq_a,AX-35537467,Affx-27613890,rs72964620,6:123973288,T,C,rs72964620:44-70	24	88.0	44	70	26	rs72964620
chrX	146732641	146732686	seq_b,AX-35537467,Affx-27613890,rs72964620,6:123973288,T,C,rs72964620:25-70	34	90.0	25	70	45	rs72964620
chrX	101702776	101702822	seq_b,AX-35537467,Affx-27613890,rs72964620,6:123973288,T,C,rs72964620:25-70	31	94.2	25	70	45	rs72964620
chrX	137478198	137478223	seq_b,AX-35537467,Affx-27613890,rs72964620,6:123973288,T,C,rs72964620:44-70	24	88.0	44	70	26	rs72964620
chrX	110068593	110068616	seq_b,AX-35537467,Affx-27613890,rs72964620,6:123973288,T,C,rs72964620:47-70	21	95.7	47	70	23	rs72964620
chrX	154756816	154756841	seq_b,AX-35537467,Affx-27613890,rs72964620,6:123973288,T,C,rs72964620:44-70	22	84.0	44	70	26	rs72964620
chrX	153810701	153810726	seq_b,AX-35537467,Affx-27613890,rs72964620,6:123973288,T,C,rs72964620:44-70	22	84.0	44	70	26	rs72964620
chrX	115041124	115041146	seq_b,AX-35537467,Affx-27613890,rs72964620,6:123973288,T,C,rs72964620:48-70	20	95.5	48	70	22	rs72964620
chrX	87229619	87229641	seq_b,AX-35537467,Affx-27613890,rs72964620,6:123973288,T,C,rs72964620:48-70	20	95.5	48	70	22	rs72964620
chrX	43107876	43107901	seq_b,AX-35537467,Affx-27613890,rs72964620,6:123973288,T,C,rs72964620:44-70	22	84.0	44	70	26	rs72964620
chrX	101494200	101494246	seq_b,AX-35537467,Affx-27613890,rs72964620,6:123973288,T,C,rs72964620:25-70	31	94.2	25	70	45	rs72964620
chrX	97927234	97927259	seq_b,AX-35537467,Affx-27613890,rs72964620,6:123973288,T,C,rs72964620:44-70	24	88.0	44	70	26	rs72964620
chrX	19846381	19846402	seq_a,AX-35537517,Affx-27614190,rs62419223,6:124002405,T,C,rs62419223:33-54	21	100.0	33	54	21	rs62419223
chrX	148099014	148099053	seq_a,AX-35538197,Affx-27617553,rs235697,6:124253223,T,C,rs235697:37-67	27	96.6	37	67	30	rs235697
chrX	148099014	148099053	seq_b,AX-35538197,Affx-27617553,rs235697,6:124253223,T,C,rs235697:37-67	27	96.6	37	67	30	rs235697
chrX	53760030	53760051	seq_a,AX-35538305,Affx-27618054,rs11154201,6:124293183,A,G,rs11154201:28-49	21	100.0	28	49	21	rs11154201
chrX	84446725	84446780	seq_a,AX-35538305,Affx-27618054,rs11154201,6:124293183,A,G,rs11154201:22-71	37	93.1	22	71	49	rs11154201
chrY	18267987	18268008	seq_b,AX-35538305,Affx-27618054,rs11154201,6:124293183,A,G,rs11154201:28-49	21	100.0	28	49	21	rs11154201
chrX	30891769	30891825	seq_b,AX-35538305,Affx-27618054,rs11154201,6:124293183,A,G,rs11154201:21-71	35	94.9	21	71	50	rs11154201
chrX	16431649	16431676	seq_b,AX-35538305,Affx-27618054,rs11154201,6:124293183,A,G,rs11154201:22-49	27	100.0	22	49	27	rs11154201
chrX	5495828	5495855	seq_b,AX-35538305,Affx-27618054,rs11154201,6:124293183,A,G,rs11154201:22-49	25	96.3	22	49	27	rs11154201
chrY	18256333	18256354	seq_b,AX-35538305,Affx-27618054,rs11154201,6:124293183,A,G,rs11154201:28-49	21	100.0	28	49	21	rs11154201
chrX	84446725	84446780	seq_b,AX-35538305,Affx-27618054,rs11154201,6:124293183,A,G,rs11154201:22-71	35	90.7	22	71	49	rs11154201
chrX	5313396	5313417	seq_b,AX-35538305,Affx-27618054,rs11154201,6:124293183,A,G,rs11154201:28-49	21	100.0	28	49	21	rs11154201
chrY	7289364	7289415	seq_a,AX-35538443,Affx-27618647,rs117610809,6:124338294,A,G,rs117610809:16-71	45	82.4	16	71	55	rs117610809
chrY	14188102	14188136	seq_a,AX-35538443,Affx-27618647,rs117610809,6:124338294,A,G,rs117610809:37-71	32	97.1	37	71	34	rs117610809
chrY	16700214	16700271	seq_a,AX-35538443,Affx-27618647,rs117610809,6:124338294,A,G,rs117610809:18-71	36	88.9	18	71	53	rs117610809
chrY	3691295	3691320	seq_a,AX-35538443,Affx-27618647,rs117610809,6:124338294,A,G,rs117610809:46-71	25	100.0	46	71	25	rs117610809
chrY	17391255	17391316	seq_a,AX-35538443,Affx-27618647,rs117610809,6:124338294,A,G,rs117610809:0-62	38	88.4	0	62	62	rs117610809
chrY	18520582	18520605	seq_a,AX-35538443,Affx-27618647,rs117610809,6:124338294,A,G,rs117610809:48-71	23	100.0	48	71	23	rs117610809
chrX	27549357	27549411	seq_a,AX-35538443,Affx-27618647,rs117610809,6:124338294,A,G,rs117610809:16-71	45	87.1	16	71	55	rs117610809
chrX	77739954	77740010	seq_a,AX-35538443,Affx-27618647,rs117610809,6:124338294,A,G,rs117610809:16-71	46	92.6	16	71	55	rs117610809
chrX	101007426	101007479	seq_a,AX-35538443,Affx-27618647,rs117610809,6:124338294,A,G,rs117610809:17-71	44	86.8	17	71	54	rs117610809
chrX	64695616	64695670	seq_a,AX-35538443,Affx-27618647,rs117610809,6:124338294,A,G,rs117610809:16-71	41	83.4	16	71	55	rs117610809
chrX	64773357	64773409	seq_a,AX-35538443,Affx-27618647,rs117610809,6:124338294,A,G,rs117610809:18-71	41	84.7	18	71	53	rs117610809
chrX	111588131	111588183	seq_a,AX-35538443,Affx-27618647,rs117610809,6:124338294,A,G,rs117610809:18-71	41	84.7	18	71	53	rs117610809
chrX	22229955	22230003	seq_a,AX-35538443,Affx-27618647,rs117610809,6:124338294,A,G,rs117610809:23-71	38	89.6	23	71	48	rs117610809
chrX	40385253	40385300	seq_a,AX-35538443,Affx-27618647,rs117610809,6:124338294,A,G,rs117610809:21-67	35	89.2	21	67	46	rs117610809
chrX	4200003	4200038	seq_a,AX-35538443,Affx-27618647,rs117610809,6:124338294,A,G,rs117610809:36-71	33	97.2	36	71	35	rs117610809
chrX	5613437	5613479	seq_a,AX-35538443,Affx-27618647,rs117610809,6:124338294,A,G,rs117610809:26-71	35	83.0	26	71	45	rs117610809
chrX	127389135	127389205	seq_a,AX-35538443,Affx-27618647,rs117610809,6:124338294,A,G,rs117610809:0-71	41	85.0	0	71	71	rs117610809
chrX	142291260	142291302	seq_a,AX-35538443,Affx-27618647,rs117610809,6:124338294,A,G,rs117610809:26-71	35	83.0	26	71	45	rs117610809
chrX	16570189	16570224	seq_a,AX-35538443,Affx-27618647,rs117610809,6:124338294,A,G,rs117610809:36-71	31	94.3	36	71	35	rs117610809
chrX	22110000	22110035	seq_a,AX-35538443,Affx-27618647,rs117610809,6:124338294,A,G,rs117610809:36-71	31	94.3	36	71	35	rs117610809
chrX	83145371	83145405	seq_a,AX-35538443,Affx-27618647,rs117610809,6:124338294,A,G,rs117610809:37-71	30	94.2	37	71	34	rs117610809
chrX	137256750	137256792	seq_a,AX-35538443,Affx-27618647,rs117610809,6:124338294,A,G,rs117610809:26-71	33	80.5	26	71	45	rs117610809
chrY	16614650	16614686	seq_a,AX-35538443,Affx-27618647,rs117610809,6:124338294,A,G,rs117610809:35-71	30	91.7	35	71	36	rs117610809
chrY	59174658	59174692	seq_a,AX-35538443,Affx-27618647,rs117610809,6:124338294,A,G,rs117610809:37-71	30	94.2	37	71	34	rs117610809
chrY	5421728	5421775	seq_a,AX-35538443,Affx-27618647,rs117610809,6:124338294,A,G,rs117610809:25-71	32	90.0	25	71	46	rs117610809
chrY	4185236	4185264	seq_a,AX-35538443,Affx-27618647,rs117610809,6:124338294,A,G,rs117610809:43-71	26	96.5	43	71	28	rs117610809
chrY	14037984	14038011	seq_a,AX-35538443,Affx-27618647,rs117610809,6:124338294,A,G,rs117610809:44-71	25	96.3	44	71	27	rs117610809
chrY	18288502	18288525	seq_a,AX-35538443,Affx-27618647,rs117610809,6:124338294,A,G,rs117610809:48-71	23	100.0	48	71	23	rs117610809
chrY	17789716	17789741	seq_a,AX-35538443,Affx-27618647,rs117610809,6:124338294,A,G,rs117610809:46-71	23	96.0	46	71	25	rs117610809
chrY	17425068	17425091	seq_a,AX-35538443,Affx-27618647,rs117610809,6:124338294,A,G,rs117610809:43-66	23	100.0	43	66	23	rs117610809
chrY	5427704	5427742	seq_a,AX-35538443,Affx-27618647,rs117610809,6:124338294,A,G,rs117610809:25-60	25	93.2	25	60	35	rs117610809
chrX	93462020	93462090	seq_a,AX-35538443,Affx-27618647,rs117610809,6:124338294,A,G,rs117610809:0-71	52	88.8	0	71	71	rs117610809
chrX	20695239	20695300	seq_a,AX-35538443,Affx-27618647,rs117610809,6:124338294,A,G,rs117610809:10-71	48	89.9	10	71	61	rs117610809
chrX	22784323	22784393	seq_a,AX-35538443,Affx-27618647,rs117610809,6:124338294,A,G,rs117610809:0-71	50	86.0	0	71	71	rs117610809
chrX	114311371	114311427	seq_a,AX-35538443,Affx-27618647,rs117610809,6:124338294,A,G,rs117610809:17-71	46	96.0	17	71	54	rs117610809
chrX	30043593	30043645	seq_a,AX-35538443,Affx-27618647,rs117610809,6:124338294,A,G,rs117610809:18-71	43	86.6	18	71	53	rs117610809
chrX	104685559	104685611	seq_a,AX-35538443,Affx-27618647,rs117610809,6:124338294,A,G,rs117610809:18-71	43	86.6	18	71	53	rs117610809
chrX	132288063	132288115	seq_a,AX-35538443,Affx-27618647,rs117610809,6:124338294,A,G,rs117610809:18-71	43	86.6	18	71	53	rs117610809
chrX	147484296	147484822	seq_a,AX-35538443,Affx-27618647,rs117610809,6:124338294,A,G,rs117610809:16-71	46	92.6	16	71	55	rs117610809
chrX	3178980	3179032	seq_a,AX-35538443,Affx-27618647,rs117610809,6:124338294,A,G,rs117610809:18-71	41	84.7	18	71	53	rs117610809
chrX	129624077	129624131	seq_a,AX-35538443,Affx-27618647,rs117610809,6:124338294,A,G,rs117610809:16-71	41	85.0	16	71	55	rs117610809
chrX	143464820	143464872	seq_a,AX-35538443,Affx-27618647,rs117610809,6:124338294,A,G,rs117610809:18-71	41	84.7	18	71	53	rs117610809
chrX	6590945	6590994	seq_a,AX-35538443,Affx-27618647,rs117610809,6:124338294,A,G,rs117610809:24-71	40	93.7	24	71	47	rs117610809
chrX	7868044	7868103	seq_a,AX-35538443,Affx-27618647,rs117610809,6:124338294,A,G,rs117610809:16-71	43	92.2	16	71	55	rs117610809
chrX	73124918	73124956	seq_a,AX-35538443,Affx-27618647,rs117610809,6:124338294,A,G,rs117610809:33-71	34	94.8	33	71	38	rs117610809
chrX	116329799	116329838	seq_a,AX-35538443,Affx-27618647,rs117610809,6:124338294,A,G,rs117610809:24-63	33	92.4	24	63	39	rs117610809
chrX	2919213	2919251	seq_a,AX-35538443,Affx-27618647,rs117610809,6:124338294,A,G,rs117610809:33-71	32	92.2	33	71	38	rs117610809
chrY	7289364	7289415	seq_b,AX-35538443,Affx-27618647,rs117610809,6:124338294,A,G,rs117610809:16-71	43	82.0	16	71	55	rs117610809
chrY	3691282	3691320	seq_b,AX-35538443,Affx-27618647,rs117610809,6:124338294,A,G,rs117610809:33-71	34	94.8	33	71	38	rs117610809
chrY	14188102	14188136	seq_b,AX-35538443,Affx-27618647,rs117610809,6:124338294,A,G,rs117610809:37-71	32	97.1	37	71	34	rs117610809
chrY	16700214	16700271	seq_b,AX-35538443,Affx-27618647,rs117610809,6:124338294,A,G,rs117610809:18-71	36	88.9	18	71	53	rs117610809
chrY	17391255	17391316	seq_b,AX-35538443,Affx-27618647,rs117610809,6:124338294,A,G,rs117610809:0-62	38	88.4	0	62	62	rs117610809
chrY	18520582	18520605	seq_b,AX-35538443,Affx-27618647,rs117610809,6:124338294,A,G,rs117610809:48-71	23	100.0	48	71	23	rs117610809
chrX	26543105	26543174	seq_b,AX-35538443,Affx-27618647,rs117610809,6:124338294,A,G,rs117610809:0-71	51	84.4	0	71	71	rs117610809
chrX	27549357	27549411	seq_b,AX-35538443,Affx-27618647,rs117610809,6:124338294,A,G,rs117610809:16-71	47	88.9	16	71	55	rs117610809
chrX	92660055	92660125	seq_b,AX-35538443,Affx-27618647,rs117610809,6:124338294,A,G,rs117610809:0-71	47	81.2	0	71	71	rs117610809
chrX	77739954	77740010	seq_b,AX-35538443,Affx-27618647,rs117610809,6:124338294,A,G,rs117610809:16-71	48	94.5	16	71	55	rs117610809
chrX	101007426	101007479	seq_b,AX-35538443,Affx-27618647,rs117610809,6:124338294,A,G,rs117610809:17-71	46	88.7	17	71	54	rs117610809
chrX	4121717	4121771	seq_b,AX-35538443,Affx-27618647,rs117610809,6:124338294,A,G,rs117610809:16-71	43	86.8	16	71	55	rs117610809
chrX	4199991	4200038	seq_b,AX-35538443,Affx-27618647,rs117610809,6:124338294,A,G,rs117610809:24-71	41	93.7	24	71	47	rs117610809
chrX	17922878	17922930	seq_b,AX-35538443,Affx-27618647,rs117610809,6:124338294,A,G,rs117610809:18-71	43	86.6	18	71	53	rs117610809
chrX	64695616	64695670	seq_b,AX-35538443,Affx-27618647,rs117610809,6:124338294,A,G,rs117610809:16-71	43	85.2	16	71	55	rs117610809
chrX	64773357	64773409	seq_b,AX-35538443,Affx-27618647,rs117610809,6:124338294,A,G,rs117610809:18-71	43	86.6	18	71	53	rs117610809
chrX	111588131	111588183	seq_b,AX-35538443,Affx-27618647,rs117610809,6:124338294,A,G,rs117610809:18-71	43	86.6	18	71	53	rs117610809
chrX	127148065	127148117	seq_b,AX-35538443,Affx-27618647,rs117610809,6:124338294,A,G,rs117610809:18-71	43	86.6	18	71	53	rs117610809
chrX	127150021	127150073	seq_b,AX-35538443,Affx-27618647,rs117610809,6:124338294,A,G,rs117610809:17-70	43	86.6	17	70	53	rs117610809
chrX	6204320	6204373	seq_b,AX-35538443,Affx-27618647,rs117610809,6:124338294,A,G,rs117610809:17-71	42	85.0	17	71	54	rs117610809
chrX	22229955	22230003	seq_b,AX-35538443,Affx-27618647,rs117610809,6:124338294,A,G,rs117610809:23-71	40	91.7	23	71	48	rs117610809
chrX	16570180	16570224	seq_b,AX-35538443,Affx-27618647,rs117610809,6:124338294,A,G,rs117610809:27-71	38	93.2	27	71	44	rs117610809
chrY	5421728	5421775	seq_b,AX-35538443,Affx-27618647,rs117610809,6:124338294,A,G,rs117610809:25-71	37	91.4	25	71	46	rs117610809
chrY	17789716	17789801	seq_b,AX-35538443,Affx-27618647,rs117610809,6:124338294,A,G,rs117610809:5-71	45	91.0	5	71	66	rs117610809
chrY	59174658	59174692	seq_b,AX-35538443,Affx-27618647,rs117610809,6:124338294,A,G,rs117610809:37-71	30	94.2	37	71	34	rs117610809
chrY	5427704	5427742	seq_b,AX-35538443,Affx-27618647,rs117610809,6:124338294,A,G,rs117610809:25-60	30	94.3	25	60	35	rs117610809
chrY	4185236	4185264	seq_b,AX-35538443,Affx-27618647,rs117610809,6:124338294,A,G,rs117610809:43-71	26	96.5	43	71	28	rs117610809
chrY	14037984	14038011	seq_b,AX-35538443,Affx-27618647,rs117610809,6:124338294,A,G,rs117610809:44-71	25	96.3	44	71	27	rs117610809
chrY	17425068	17425109	seq_b,AX-35538443,Affx-27618647,rs117610809,6:124338294,A,G,rs117610809:31-66	29	96.8	31	66	35	rs117610809
chrY	18288502	18288525	seq_b,AX-35538443,Affx-27618647,rs117610809,6:124338294,A,G,rs117610809:48-71	23	100.0	48	71	23	rs117610809
chrX	2868628	2868698	seq_b,AX-35538443,Affx-27618647,rs117610809,6:124338294,A,G,rs117610809:0-71	55	87.0	0	71	71	rs117610809
chrX	93462020	93462090	seq_b,AX-35538443,Affx-27618647,rs117610809,6:124338294,A,G,rs117610809:0-71	54	90.4	0	71	71	rs117610809
chrX	20695239	20695300	seq_b,AX-35538443,Affx-27618647,rs117610809,6:124338294,A,G,rs117610809:10-71	50	91.6	10	71	61	rs117610809
chrX	68882225	68882296	seq_b,AX-35538443,Affx-27618647,rs117610809,6:124338294,A,G,rs117610809:0-71	53	92.1	0	71	71	rs117610809
chrX	132288063	132288115	seq_b,AX-35538443,Affx-27618647,rs117610809,6:124338294,A,G,rs117610809:18-71	45	88.5	18	71	53	rs117610809
chrX	4573408	4573462	seq_b,AX-35538443,Affx-27618647,rs117610809,6:124338294,A,G,rs117610809:18-71	46	94.3	18	71	53	rs117610809
chrX	147484296	147484822	seq_b,AX-35538443,Affx-27618647,rs117610809,6:124338294,A,G,rs117610809:16-71	48	94.5	16	71	55	rs117610809
chrX	3178980	3179032	seq_b,AX-35538443,Affx-27618647,rs117610809,6:124338294,A,G,rs117610809:18-71	43	86.6	18	71	53	rs117610809
chrX	7766109	7766161	seq_b,AX-35538443,Affx-27618647,rs117610809,6:124338294,A,G,rs117610809:18-71	43	86.6	18	71	53	rs117610809
chrX	129624077	129624131	seq_b,AX-35538443,Affx-27618647,rs117610809,6:124338294,A,G,rs117610809:16-71	43	86.8	16	71	55	rs117610809
chrX	143464820	143464872	seq_b,AX-35538443,Affx-27618647,rs117610809,6:124338294,A,G,rs117610809:18-71	43	86.6	18	71	53	rs117610809
chrX	104685559	104685611	seq_b,AX-35538443,Affx-27618647,rs117610809,6:124338294,A,G,rs117610809:18-71	41	84.7	18	71	53	rs117610809
chrX	4302118	4302194	seq_b,AX-35538443,Affx-27618647,rs117610809,6:124338294,A,G,rs117610809:0-71	48	92.9	0	71	71	rs117610809
chrX	6590945	6590994	seq_b,AX-35538443,Affx-27618647,rs117610809,6:124338294,A,G,rs117610809:24-71	38	91.5	24	71	47	rs117610809
chrX	43356730	43356777	seq_b,AX-35538443,Affx-27618647,rs117610809,6:124338294,A,G,rs117610809:26-71	38	93.2	26	71	45	rs117610809
chrX	91695556	91695603	seq_b,AX-35538443,Affx-27618647,rs117610809,6:124338294,A,G,rs117610809:25-71	37	91.4	25	71	46	rs117610809
chrX	154143491	154143543	seq_a,AX-35538445,Affx-27618652,rs72974553,6:124338438,A,G,rs72974553:1-53	40	88.5	1	53	52	rs72974553
chrX	141831344	141831384	seq_a,AX-35538445,Affx-27618652,rs72974553,6:124338438,A,G,rs72974553:11-51	36	95.0	11	51	40	rs72974553
chrX	29672747	29672792	seq_a,AX-35538445,Affx-27618652,rs72974553,6:124338438,A,G,rs72974553:11-53	37	95.3	11	53	42	rs72974553
chrX	81602745	81602793	seq_a,AX-35538445,Affx-27618652,rs72974553,6:124338438,A,G,rs72974553:4-53	36	84.8	4	53	49	rs72974553
chrX	105132843	105132880	seq_a,AX-35538445,Affx-27618652,rs72974553,6:124338438,A,G,rs72974553:16-53	33	94.6	16	53	37	rs72974553
chrX	6599339	6599381	seq_a,AX-35538445,Affx-27618652,rs72974553,6:124338438,A,G,rs72974553:11-53	32	88.1	11	53	42	rs72974553
chrX	76244240	76244282	seq_a,AX-35538445,Affx-27618652,rs72974553,6:124338438,A,G,rs72974553:11-53	32	88.1	11	53	42	rs72974553
chrX	86671735	86671773	seq_a,AX-35538445,Affx-27618652,rs72974553,6:124338438,A,G,rs72974553:14-52	32	92.2	14	52	38	rs72974553
chrX	149412157	149412204	seq_a,AX-35538445,Affx-27618652,rs72974553,6:124338438,A,G,rs72974553:12-64	36	76.6	12	64	52	rs72974553
chrX	43279775	43279817	seq_a,AX-35538445,Affx-27618652,rs72974553,6:124338438,A,G,rs72974553:11-53	33	92.5	11	53	42	rs72974553
chrX	110013038	110013074	seq_a,AX-35538445,Affx-27618652,rs72974553,6:124338438,A,G,rs72974553:17-53	30	91.7	17	53	36	rs72974553
chrX	107471996	107472030	seq_a,AX-35538445,Affx-27618652,rs72974553,6:124338438,A,G,rs72974553:0-34	30	94.2	0	34	34	rs72974553
chrX	25545928	25545960	seq_a,AX-35538445,Affx-27618652,rs72974553,6:124338438,A,G,rs72974553:12-44	28	93.8	12	44	32	rs72974553
chrX	143223073	143223102	seq_a,AX-35538445,Affx-27618652,rs72974553,6:124338438,A,G,rs72974553:14-43	25	93.2	14	43	29	rs72974553
chrX	81132367	81132390	seq_a,AX-35538445,Affx-27618652,rs72974553,6:124338438,A,G,rs72974553:11-34	23	100.0	11	34	23	rs72974553
chrX	24307834	24307867	seq_a,AX-35538445,Affx-27618652,rs72974553,6:124338438,A,G,rs72974553:14-53	26	75.0	14	53	39	rs72974553
chrY	3185762	3185809	seq_a,AX-35538445,Affx-27618652,rs72974553,6:124338438,A,G,rs72974553:11-64	35	77.5	11	64	53	rs72974553
chrX	100379583	100379627	seq_a,AX-35538445,Affx-27618652,rs72974553,6:124338438,A,G,rs72974553:0-44	36	91.0	0	44	44	rs72974553
chrX	46337895	46337936	seq_a,AX-35538445,Affx-27618652,rs72974553,6:124338438,A,G,rs72974553:12-53	35	92.7	12	53	41	rs72974553
chrX	21735258	21735299	seq_a,AX-35538445,Affx-27618652,rs72974553,6:124338438,A,G,rs72974553:12-53	33	90.3	12	53	41	rs72974553
chrX	78791575	78791612	seq_a,AX-35538445,Affx-27618652,rs72974553,6:124338438,A,G,rs72974553:16-53	33	94.6	16	53	37	rs72974553
chrX	7765973	7766011	seq_a,AX-35538445,Affx-27618652,rs72974553,6:124338438,A,G,rs72974553:25-63	32	92.2	25	63	38	rs72974553
chrX	125916968	125917007	seq_a,AX-35538445,Affx-27618652,rs72974553,6:124338438,A,G,rs72974553:5-44	31	89.8	5	44	39	rs72974553
chrX	31209559	31209596	seq_a,AX-35538445,Affx-27618652,rs72974553,6:124338438,A,G,rs72974553:16-53	31	91.9	16	53	37	rs72974553
chrX	88911348	88911390	seq_a,AX-35538445,Affx-27618652,rs72974553,6:124338438,A,G,rs72974553:11-53	30	85.8	11	53	42	rs72974553
chrX	34760175	34760212	seq_a,AX-35538445,Affx-27618652,rs72974553,6:124338438,A,G,rs72974553:29-71	32	78.4	29	71	42	rs72974553
chrX	137499443	137499466	seq_a,AX-35538445,Affx-27618652,rs72974553,6:124338438,A,G,rs72974553:11-34	21	95.7	11	34	23	rs72974553
chrX	46104563	46104586	seq_a,AX-35538445,Affx-27618652,rs72974553,6:124338438,A,G,rs72974553:11-34	21	95.7	11	34	23	rs72974553
chrX	154143491	154143543	seq_b,AX-35538445,Affx-27618652,rs72974553,6:124338438,A,G,rs72974553:1-53	38	86.6	1	53	52	rs72974553
chrX	141831344	141831384	seq_b,AX-35538445,Affx-27618652,rs72974553,6:124338438,A,G,rs72974553:11-51	34	92.5	11	51	40	rs72974553
chrX	29672747	29672792	seq_b,AX-35538445,Affx-27618652,rs72974553,6:124338438,A,G,rs72974553:11-53	35	92.9	11	53	42	rs72974553
chrX	81602745	81602793	seq_b,AX-35538445,Affx-27618652,rs72974553,6:124338438,A,G,rs72974553:4-53	34	82.7	4	53	49	rs72974553
chrX	105132843	105132880	seq_b,AX-35538445,Affx-27618652,rs72974553,6:124338438,A,G,rs72974553:16-53	31	91.9	16	53	37	rs72974553
chrX	6599339	6599381	seq_b,AX-35538445,Affx-27618652,rs72974553,6:124338438,A,G,rs72974553:11-53	30	85.8	11	53	42	rs72974553
chrX	43279775	43279817	seq_b,AX-35538445,Affx-27618652,rs72974553,6:124338438,A,G,rs72974553:11-53	33	92.5	11	53	42	rs72974553
chrX	107471996	107472030	seq_b,AX-35538445,Affx-27618652,rs72974553,6:124338438,A,G,rs72974553:0-34	30	94.2	0	34	34	rs72974553
chrX	149412157	149412204	seq_b,AX-35538445,Affx-27618652,rs72974553,6:124338438,A,G,rs72974553:12-64	34	74.5	12	64	52	rs72974553
chrX	110013038	110013074	seq_b,AX-35538445,Affx-27618652,rs72974553,6:124338438,A,G,rs72974553:17-53	28	88.9	17	53	36	rs72974553
chrX	25545928	25545960	seq_b,AX-35538445,Affx-27618652,rs72974553,6:124338438,A,G,rs72974553:12-44	26	90.7	12	44	32	rs72974553
chrX	143223073	143223102	seq_b,AX-35538445,Affx-27618652,rs72974553,6:124338438,A,G,rs72974553:14-43	23	89.7	14	43	29	rs72974553
chrX	81132367	81132390	seq_b,AX-35538445,Affx-27618652,rs72974553,6:124338438,A,G,rs72974553:11-34	23	100.0	11	34	23	rs72974553
chrX	86671735	86671769	seq_b,AX-35538445,Affx-27618652,rs72974553,6:124338438,A,G,rs72974553:14-39	24	100.0	14	39	25	rs72974553
chrX	24307834	24307867	seq_b,AX-35538445,Affx-27618652,rs72974553,6:124338438,A,G,rs72974553:14-53	26	75.0	14	53	39	rs72974553
chrX	100379583	100379627	seq_b,AX-35538445,Affx-27618652,rs72974553,6:124338438,A,G,rs72974553:0-44	34	88.7	0	44	44	rs72974553
chrX	46337895	46337936	seq_b,AX-35538445,Affx-27618652,rs72974553,6:124338438,A,G,rs72974553:12-53	33	90.3	12	53	41	rs72974553
chrX	78791575	78791612	seq_b,AX-35538445,Affx-27618652,rs72974553,6:124338438,A,G,rs72974553:16-53	31	91.9	16	53	37	rs72974553
chrX	21735258	21735299	seq_b,AX-35538445,Affx-27618652,rs72974553,6:124338438,A,G,rs72974553:12-53	31	87.9	12	53	41	rs72974553
chrX	125916968	125917007	seq_b,AX-35538445,Affx-27618652,rs72974553,6:124338438,A,G,rs72974553:5-44	29	87.2	5	44	39	rs72974553
chrX	31209559	31209596	seq_b,AX-35538445,Affx-27618652,rs72974553,6:124338438,A,G,rs72974553:16-53	29	89.2	16	53	37	rs72974553
chrX	34760175	34760212	seq_b,AX-35538445,Affx-27618652,rs72974553,6:124338438,A,G,rs72974553:29-71	30	75.7	29	71	42	rs72974553
chrX	46104563	46104586	seq_b,AX-35538445,Affx-27618652,rs72974553,6:124338438,A,G,rs72974553:11-34	21	95.7	11	34	23	rs72974553
chrY	6068843	6068914	seq_a,AX-35538451,Affx-27618667,rs13204262,6:124340075,C,G,rs13204262:0-71	57	90.2	0	71	71	rs13204262
chrY	16258984	16259055	seq_a,AX-35538451,Affx-27618667,rs13204262,6:124340075,C,G,rs13204262:0-71	57	90.2	0	71	71	rs13204262
chrY	7169681	7169747	seq_a,AX-35538451,Affx-27618667,rs13204262,6:124340075,C,G,rs13204262:5-71	56	92.5	5	71	66	rs13204262
chrY	14249136	14249207	seq_a,AX-35538451,Affx-27618667,rs13204262,6:124340075,C,G,rs13204262:0-71	55	88.8	0	71	71	rs13204262
chrY	3014877	3014948	seq_a,AX-35538451,Affx-27618667,rs13204262,6:124340075,C,G,rs13204262:0-71	53	87.4	0	71	71	rs13204262
chrY	15649796	15649867	seq_a,AX-35538451,Affx-27618667,rs13204262,6:124340075,C,G,rs13204262:0-71	53	87.4	0	71	71	rs13204262
chrY	1581124	1581507	seq_a,AX-35538451,Affx-27618667,rs13204262,6:124340075,C,G,rs13204262:0-71	58	94.0	0	71	71	rs13204262
chrY	7289239	7289309	seq_a,AX-35538451,Affx-27618667,rs13204262,6:124340075,C,G,rs13204262:0-71	54	87.9	0	71	71	rs13204262
chrY	14174756	14174827	seq_a,AX-35538451,Affx-27618667,rs13204262,6:124340075,C,G,rs13204262:1-71	51	87.2	1	71	70	rs13204262
chrY	17717225	17717292	seq_a,AX-35538451,Affx-27618667,rs13204262,6:124340075,C,G,rs13204262:4-71	47	85.1	4	71	67	rs13204262
chrY	17715273	18022299	seq_a,AX-35538451,Affx-27618667,rs13204262,6:124340075,C,G,rs13204262:5-71	55	92.5	5	71	66	rs13204262
chrY	8691921	8691986	seq_a,AX-35538451,Affx-27618667,rs13204262,6:124340075,C,G,rs13204262:0-65	43	83.1	0	65	65	rs13204262
chrY	17391150	17391205	seq_a,AX-35538451,Affx-27618667,rs13204262,6:124340075,C,G,rs13204262:16-71	41	87.3	16	71	55	rs13204262
chrY	21472125	21472198	seq_a,AX-35538451,Affx-27618667,rs13204262,6:124340075,C,G,rs13204262:0-71	49	91.6	0	71	71	rs13204262
chrY	6934002	6934037	seq_a,AX-35538451,Affx-27618667,rs13204262,6:124340075,C,G,rs13204262:36-71	35	100.0	36	71	35	rs13204262
chrY	7279452	7279489	seq_a,AX-35538451,Affx-27618667,rs13204262,6:124340075,C,G,rs13204262:34-71	35	97.3	34	71	37	rs13204262
chrX	101007288	101007359	seq_a,AX-35538451,Affx-27618667,rs13204262,6:124340075,C,G,rs13204262:0-71	61	93.0	0	71	71	rs13204262
chrX	6412415	6412486	seq_a,AX-35538451,Affx-27618667,rs13204262,6:124340075,C,G,rs13204262:0-71	59	91.6	0	71	71	rs13204262
chrX	40624640	40624711	seq_a,AX-35538451,Affx-27618667,rs13204262,6:124340075,C,G,rs13204262:0-71	59	91.6	0	71	71	rs13204262
chrX	141392543	141392615	seq_a,AX-35538451,Affx-27618667,rs13204262,6:124340075,C,G,rs13204262:0-71	60	93.0	0	71	71	rs13204262
chrX	5330656	5330727	seq_a,AX-35538451,Affx-27618667,rs13204262,6:124340075,C,G,rs13204262:0-71	57	90.2	0	71	71	rs13204262
chrX	22985795	22985866	seq_a,AX-35538451,Affx-27618667,rs13204262,6:124340075,C,G,rs13204262:0-71	57	90.2	0	71	71	rs13204262
chrX	102160206	102160277	seq_a,AX-35538451,Affx-27618667,rs13204262,6:124340075,C,G,rs13204262:0-71	57	90.2	0	71	71	rs13204262
chrX	135530657	135530728	seq_a,AX-35538451,Affx-27618667,rs13204262,6:124340075,C,G,rs13204262:0-71	57	90.2	0	71	71	rs13204262
chrX	147872688	147872759	seq_a,AX-35538451,Affx-27618667,rs13204262,6:124340075,C,G,rs13204262:0-71	57	90.2	0	71	71	rs13204262
chrX	5613288	5613359	seq_a,AX-35538451,Affx-27618667,rs13204262,6:124340075,C,G,rs13204262:0-71	55	88.8	0	71	71	rs13204262
chrX	5637169	5637240	seq_a,AX-35538451,Affx-27618667,rs13204262,6:124340075,C,G,rs13204262:0-71	55	88.8	0	71	71	rs13204262
chrX	21783606	21783677	seq_a,AX-35538451,Affx-27618667,rs13204262,6:124340075,C,G,rs13204262:0-71	55	88.8	0	71	71	rs13204262
chrX	30449955	30450026	seq_a,AX-35538451,Affx-27618667,rs13204262,6:124340075,C,G,rs13204262:0-71	55	88.8	0	71	71	rs13204262
chrX	33970096	33970167	seq_a,AX-35538451,Affx-27618667,rs13204262,6:124340075,C,G,rs13204262:0-71	55	88.8	0	71	71	rs13204262
chrX	35604575	35604646	seq_a,AX-35538451,Affx-27618667,rs13204262,6:124340075,C,G,rs13204262:0-71	55	88.8	0	71	71	rs13204262
chrX	67786962	67787033	seq_a,AX-35538451,Affx-27618667,rs13204262,6:124340075,C,G,rs13204262:0-71	55	88.8	0	71	71	rs13204262
chrY	18247279	18247350	seq_a,AX-35538451,Affx-27618667,rs13204262,6:124340075,C,G,rs13204262:0-71	57	90.2	0	71	71	rs13204262
chrY	3130981	3131052	seq_a,AX-35538451,Affx-27618667,rs13204262,6:124340075,C,G,rs13204262:0-71	55	88.8	0	71	71	rs13204262
chrY	6409953	6410024	seq_a,AX-35538451,Affx-27618667,rs13204262,6:124340075,C,G,rs13204262:0-71	55	88.8	0	71	71	rs13204262
chrY	4185357	4185428	seq_a,AX-35538451,Affx-27618667,rs13204262,6:124340075,C,G,rs13204262:0-71	51	86.0	0	71	71	rs13204262
chrY	16614308	16614830	seq_a,AX-35538451,Affx-27618667,rs13204262,6:124340075,C,G,rs13204262:0-71	54	88.8	0	71	71	rs13204262
chrY	320233	320304	seq_a,AX-35538451,Affx-27618667,rs13204262,6:124340075,C,G,rs13204262:0-71	49	84.6	0	71	71	rs13204262
chrY	670243	670314	seq_a,AX-35538451,Affx-27618667,rs13204262,6:124340075,C,G,rs13204262:0-71	49	84.6	0	71	71	rs13204262
chrY	6705524	6705594	seq_a,AX-35538451,Affx-27618667,rs13204262,6:124340075,C,G,rs13204262:0-71	51	82.9	0	71	71	rs13204262
chrY	6933449	6933520	seq_a,AX-35538451,Affx-27618667,rs13204262,6:124340075,C,G,rs13204262:0-71	49	84.6	0	71	71	rs13204262
chrY	7315805	7315875	seq_a,AX-35538451,Affx-27618667,rs13204262,6:124340075,C,G,rs13204262:1-71	46	82.9	1	71	70	rs13204262
chrY	9437095	9437150	seq_a,AX-35538451,Affx-27618667,rs13204262,6:124340075,C,G,rs13204262:16-71	45	91.0	16	71	55	rs13204262
chrY	21346740	21346807	seq_a,AX-35538451,Affx-27618667,rs13204262,6:124340075,C,G,rs13204262:0-67	45	83.6	0	67	67	rs13204262
chrY	14428850	14428915	seq_a,AX-35538451,Affx-27618667,rs13204262,6:124340075,C,G,rs13204262:6-71	43	83.1	6	71	65	rs13204262
chrY	596180	596230	seq_a,AX-35538451,Affx-27618667,rs13204262,6:124340075,C,G,rs13204262:21-71	40	90.0	21	71	50	rs13204262
chrY	5446062	5446127	seq_a,AX-35538451,Affx-27618667,rs13204262,6:124340075,C,G,rs13204262:0-66	41	91.2	0	66	66	rs13204262
chrY	16055721	16055756	seq_a,AX-35538451,Affx-27618667,rs13204262,6:124340075,C,G,rs13204262:36-71	33	97.2	36	71	35	rs13204262
chrX	17865210	17865281	seq_a,AX-35538451,Affx-27618667,rs13204262,6:124340075,C,G,rs13204262:0-71	63	94.4	0	71	71	rs13204262
chrX	40842106	40842177	seq_a,AX-35538451,Affx-27618667,rs13204262,6:124340075,C,G,rs13204262:0-71	63	94.4	0	71	71	rs13204262
chrX	4302244	4302315	seq_a,AX-35538451,Affx-27618667,rs13204262,6:124340075,C,G,rs13204262:0-71	61	93.0	0	71	71	rs13204262
chrX	98379371	98379442	seq_a,AX-35538451,Affx-27618667,rs13204262,6:124340075,C,G,rs13204262:0-71	61	93.0	0	71	71	rs13204262
chrX	144247177	144247248	seq_a,AX-35538451,Affx-27618667,rs13204262,6:124340075,C,G,rs13204262:0-71	61	93.0	0	71	71	rs13204262
chrX	4830623	4830694	seq_a,AX-35538451,Affx-27618667,rs13204262,6:124340075,C,G,rs13204262:0-71	59	91.6	0	71	71	rs13204262
chrX	17282050	17282121	seq_a,AX-35538451,Affx-27618667,rs13204262,6:124340075,C,G,rs13204262:0-71	59	91.6	0	71	71	rs13204262
chrX	29822771	29822842	seq_a,AX-35538451,Affx-27618667,rs13204262,6:124340075,C,G,rs13204262:0-71	59	91.6	0	71	71	rs13204262
chrX	67965758	67965829	seq_a,AX-35538451,Affx-27618667,rs13204262,6:124340075,C,G,rs13204262:0-71	59	91.6	0	71	71	rs13204262
chrX	69429741	69429812	seq_a,AX-35538451,Affx-27618667,rs13204262,6:124340075,C,G,rs13204262:0-71	59	91.6	0	71	71	rs13204262
chrX	137499670	137499741	seq_a,AX-35538451,Affx-27618667,rs13204262,6:124340075,C,G,rs13204262:0-71	59	91.6	0	71	71	rs13204262
chrX	33902432	33902500	seq_a,AX-35538451,Affx-27618667,rs13204262,6:124340075,C,G,rs13204262:0-68	58	92.7	0	68	68	rs13204262
chrX	99123976	99124044	seq_a,AX-35538451,Affx-27618667,rs13204262,6:124340075,C,G,rs13204262:0-68	58	92.7	0	68	68	rs13204262
chrX	4369042	4369113	seq_a,AX-35538451,Affx-27618667,rs13204262,6:124340075,C,G,rs13204262:0-71	57	90.2	0	71	71	rs13204262
chrX	28707584	28707655	seq_a,AX-35538451,Affx-27618667,rs13204262,6:124340075,C,G,rs13204262:0-71	57	90.2	0	71	71	rs13204262
chrX	38618283	38618354	seq_a,AX-35538451,Affx-27618667,rs13204262,6:124340075,C,G,rs13204262:0-71	57	90.2	0	71	71	rs13204262
chrY	6068843	6068914	seq_b,AX-35538451,Affx-27618667,rs13204262,6:124340075,C,G,rs13204262:0-71	59	91.6	0	71	71	rs13204262
chrY	16258984	16259055	seq_b,AX-35538451,Affx-27618667,rs13204262,6:124340075,C,G,rs13204262:0-71	59	91.6	0	71	71	rs13204262
chrY	1581124	1581507	seq_b,AX-35538451,Affx-27618667,rs13204262,6:124340075,C,G,rs13204262:0-71	62	94.4	0	71	71	rs13204262
chrY	7169681	7169747	seq_b,AX-35538451,Affx-27618667,rs13204262,6:124340075,C,G,rs13204262:5-71	58	94.0	5	71	66	rs13204262
chrY	14249136	14249207	seq_b,AX-35538451,Affx-27618667,rs13204262,6:124340075,C,G,rs13204262:0-71	57	90.2	0	71	71	rs13204262
chrY	3014877	3014948	seq_b,AX-35538451,Affx-27618667,rs13204262,6:124340075,C,G,rs13204262:0-71	55	88.8	0	71	71	rs13204262
chrY	15649796	15649867	seq_b,AX-35538451,Affx-27618667,rs13204262,6:124340075,C,G,rs13204262:0-71	55	88.8	0	71	71	rs13204262
chrY	14174756	14174827	seq_b,AX-35538451,Affx-27618667,rs13204262,6:124340075,C,G,rs13204262:1-71	53	88.6	1	71	70	rs13204262
chrY	7289239	7289309	seq_b,AX-35538451,Affx-27618667,rs13204262,6:124340075,C,G,rs13204262:0-71	54	87.9	0	71	71	rs13204262
chrY	17717225	17717292	seq_b,AX-35538451,Affx-27618667,rs13204262,6:124340075,C,G,rs13204262:4-71	49	86.6	4	71	67	rs13204262
chrY	17715273	18022299	seq_b,AX-35538451,Affx-27618667,rs13204262,6:124340075,C,G,rs13204262:5-71	57	94.0	5	71	66	rs13204262
chrY	8691921	8691986	seq_b,AX-35538451,Affx-27618667,rs13204262,6:124340075,C,G,rs13204262:0-65	45	84.7	0	65	65	rs13204262
chrY	13197905	13197955	seq_b,AX-35538451,Affx-27618667,rs13204262,6:124340075,C,G,rs13204262:21-71	44	94.0	21	71	50	rs13204262
chrY	17391150	17391205	seq_b,AX-35538451,Affx-27618667,rs13204262,6:124340075,C,G,rs13204262:16-71	43	89.1	16	71	55	rs13204262
chrY	4214180	4214249	seq_b,AX-35538451,Affx-27618667,rs13204262,6:124340075,C,G,rs13204262:0-71	48	87.3	0	71	71	rs13204262
chrY	21472125	21472198	seq_b,AX-35538451,Affx-27618667,rs13204262,6:124340075,C,G,rs13204262:0-71	51	93.3	0	71	71	rs13204262
chrX	101007288	101007359	seq_b,AX-35538451,Affx-27618667,rs13204262,6:124340075,C,G,rs13204262:0-71	63	94.4	0	71	71	rs13204262
chrX	6412415	6412486	seq_b,AX-35538451,Affx-27618667,rs13204262,6:124340075,C,G,rs13204262:0-71	61	93.0	0	71	71	rs13204262
chrX	23192707	23192778	seq_b,AX-35538451,Affx-27618667,rs13204262,6:124340075,C,G,rs13204262:0-71	61	93.0	0	71	71	rs13204262
chrX	40624640	40624711	seq_b,AX-35538451,Affx-27618667,rs13204262,6:124340075,C,G,rs13204262:0-71	61	93.0	0	71	71	rs13204262
chrX	5330656	5330727	seq_b,AX-35538451,Affx-27618667,rs13204262,6:124340075,C,G,rs13204262:0-71	59	91.6	0	71	71	rs13204262
chrX	22229812	22229883	seq_b,AX-35538451,Affx-27618667,rs13204262,6:124340075,C,G,rs13204262:0-71	59	91.6	0	71	71	rs13204262
chrX	102160206	102160277	seq_b,AX-35538451,Affx-27618667,rs13204262,6:124340075,C,G,rs13204262:0-71	59	91.6	0	71	71	rs13204262
chrX	135530657	135530728	seq_b,AX-35538451,Affx-27618667,rs13204262,6:124340075,C,G,rs13204262:0-71	59	91.6	0	71	71	rs13204262
chrX	1631124	1631507	seq_b,AX-35538451,Affx-27618667,rs13204262,6:124340075,C,G,rs13204262:0-71	62	94.4	0	71	71	rs13204262
chrX	5613288	5613359	seq_b,AX-35538451,Affx-27618667,rs13204262,6:124340075,C,G,rs13204262:0-71	57	90.2	0	71	71	rs13204262
chrX	5637169	5637240	seq_b,AX-35538451,Affx-27618667,rs13204262,6:124340075,C,G,rs13204262:0-71	57	90.2	0	71	71	rs13204262
chrX	21783606	21783677	seq_b,AX-35538451,Affx-27618667,rs13204262,6:124340075,C,G,rs13204262:0-71	57	90.2	0	71	71	rs13204262
chrX	22985795	22985866	seq_b,AX-35538451,Affx-27618667,rs13204262,6:124340075,C,G,rs13204262:0-71	57	90.2	0	71	71	rs13204262
chrX	25559128	25559199	seq_b,AX-35538451,Affx-27618667,rs13204262,6:124340075,C,G,rs13204262:0-71	57	90.2	0	71	71	rs13204262
chrX	30449955	30450026	seq_b,AX-35538451,Affx-27618667,rs13204262,6:124340075,C,G,rs13204262:0-71	57	90.2	0	71	71	rs13204262
chrX	33970096	33970167	seq_b,AX-35538451,Affx-27618667,rs13204262,6:124340075,C,G,rs13204262:0-71	57	90.2	0	71	71	rs13204262
chrY	17444234	17444305	seq_b,AX-35538451,Affx-27618667,rs13204262,6:124340075,C,G,rs13204262:0-71	59	91.6	0	71	71	rs13204262
chrY	18247279	18247350	seq_b,AX-35538451,Affx-27618667,rs13204262,6:124340075,C,G,rs13204262:0-71	59	91.6	0	71	71	rs13204262
chrY	3130981	3131052	seq_b,AX-35538451,Affx-27618667,rs13204262,6:124340075,C,G,rs13204262:0-71	57	90.2	0	71	71	rs13204262
chrY	6409953	6410024	seq_b,AX-35538451,Affx-27618667,rs13204262,6:124340075,C,G,rs13204262:0-71	57	90.2	0	71	71	rs13204262
chrY	4185357	4185428	seq_b,AX-35538451,Affx-27618667,rs13204262,6:124340075,C,G,rs13204262:0-71	53	87.4	0	71	71	rs13204262
chrY	16614308	16614830	seq_b,AX-35538451,Affx-27618667,rs13204262,6:124340075,C,G,rs13204262:0-71	56	90.2	0	71	71	rs13204262
chrY	320233	320304	seq_b,AX-35538451,Affx-27618667,rs13204262,6:124340075,C,G,rs13204262:0-71	51	86.0	0	71	71	rs13204262
chrY	670243	670314	seq_b,AX-35538451,Affx-27618667,rs13204262,6:124340075,C,G,rs13204262:0-71	51	86.0	0	71	71	rs13204262
chrY	1748507	1748578	seq_b,AX-35538451,Affx-27618667,rs13204262,6:124340075,C,G,rs13204262:0-71	51	86.0	0	71	71	rs13204262
chrY	6933449	6933520	seq_b,AX-35538451,Affx-27618667,rs13204262,6:124340075,C,G,rs13204262:0-71	51	86.0	0	71	71	rs13204262
chrY	7315805	7315875	seq_b,AX-35538451,Affx-27618667,rs13204262,6:124340075,C,G,rs13204262:1-71	48	84.3	1	71	70	rs13204262
chrY	6705524	6705594	seq_b,AX-35538451,Affx-27618667,rs13204262,6:124340075,C,G,rs13204262:0-71	49	81.5	0	71	71	rs13204262
chrY	21346740	21346807	seq_b,AX-35538451,Affx-27618667,rs13204262,6:124340075,C,G,rs13204262:0-67	47	85.1	0	67	67	rs13204262
chrY	16055721	16089871	seq_b,AX-35538451,Affx-27618667,rs13204262,6:124340075,C,G,rs13204262:8-71	54	93.7	8	71	63	rs13204262
chrY	14428850	14428915	seq_b,AX-35538451,Affx-27618667,rs13204262,6:124340075,C,G,rs13204262:6-71	45	84.7	6	71	65	rs13204262
chrY	4320160	4320207	seq_b,AX-35538451,Affx-27618667,rs13204262,6:124340075,C,G,rs13204262:24-71	41	93.7	24	71	47	rs13204262
chrX	17865210	17865281	seq_b,AX-35538451,Affx-27618667,rs13204262,6:124340075,C,G,rs13204262:0-71	65	95.8	0	71	71	rs13204262
chrX	40842106	40842177	seq_b,AX-35538451,Affx-27618667,rs13204262,6:124340075,C,G,rs13204262:0-71	65	95.8	0	71	71	rs13204262
chrX	4302244	4302315	seq_b,AX-35538451,Affx-27618667,rs13204262,6:124340075,C,G,rs13204262:0-71	63	94.4	0	71	71	rs13204262
chrX	98379371	98379442	seq_b,AX-35538451,Affx-27618667,rs13204262,6:124340075,C,G,rs13204262:0-71	63	94.4	0	71	71	rs13204262
chrX	144247177	144247248	seq_b,AX-35538451,Affx-27618667,rs13204262,6:124340075,C,G,rs13204262:0-71	63	94.4	0	71	71	rs13204262
chrX	4830623	4830694	seq_b,AX-35538451,Affx-27618667,rs13204262,6:124340075,C,G,rs13204262:0-71	61	93.0	0	71	71	rs13204262
chrX	17282050	17282121	seq_b,AX-35538451,Affx-27618667,rs13204262,6:124340075,C,G,rs13204262:0-71	61	93.0	0	71	71	rs13204262
chrX	29822771	29822842	seq_b,AX-35538451,Affx-27618667,rs13204262,6:124340075,C,G,rs13204262:0-71	61	93.0	0	71	71	rs13204262
chrX	67965758	67965829	seq_b,AX-35538451,Affx-27618667,rs13204262,6:124340075,C,G,rs13204262:0-71	61	93.0	0	71	71	rs13204262
chrX	69429741	69429812	seq_b,AX-35538451,Affx-27618667,rs13204262,6:124340075,C,G,rs13204262:0-71	61	93.0	0	71	71	rs13204262
chrX	137499670	137499741	seq_b,AX-35538451,Affx-27618667,rs13204262,6:124340075,C,G,rs13204262:0-71	61	93.0	0	71	71	rs13204262
chrX	33902432	33902500	seq_b,AX-35538451,Affx-27618667,rs13204262,6:124340075,C,G,rs13204262:0-68	60	94.2	0	68	68	rs13204262
chrX	99123976	99124044	seq_b,AX-35538451,Affx-27618667,rs13204262,6:124340075,C,G,rs13204262:0-68	60	94.2	0	68	68	rs13204262
chrX	4369042	4369113	seq_b,AX-35538451,Affx-27618667,rs13204262,6:124340075,C,G,rs13204262:0-71	59	91.6	0	71	71	rs13204262
chrX	28707584	28707655	seq_b,AX-35538451,Affx-27618667,rs13204262,6:124340075,C,G,rs13204262:0-71	59	91.6	0	71	71	rs13204262
chrX	38618283	38618354	seq_b,AX-35538451,Affx-27618667,rs13204262,6:124340075,C,G,rs13204262:0-71	59	91.6	0	71	71	rs13204262
chrX	132956474	132956502	seq_a,AX-35538525,Affx-27619055,rs73561085,6:124371122,T,C,rs73561085:43-71	24	92.9	43	71	28	rs73561085
chrX	46333609	46333636	seq_a,AX-35538525,Affx-27619055,rs73561085,6:124371122,T,C,rs73561085:0-28	23	88.0	0	28	28	rs73561085
chrX	47656415	47656441	seq_a,AX-35538525,Affx-27619055,rs73561085,6:124371122,T,C,rs73561085:0-26	20	88.5	0	26	26	rs73561085
chrX	132956435	132956502	seq_b,AX-35538525,Affx-27619055,rs73561085,6:124371122,T,C,rs73561085:9-71	48	90.0	9	71	62	rs73561085
chrX	47656415	47656477	seq_b,AX-35538525,Affx-27619055,rs73561085,6:124371122,T,C,rs73561085:0-62	38	80.7	0	62	62	rs73561085
chrX	46333609	46333647	seq_b,AX-35538525,Affx-27619055,rs73561085,6:124371122,T,C,rs73561085:0-39	30	86.2	0	39	39	rs73561085
chrX	45457565	45457624	seq_b,AX-35538525,Affx-27619055,rs73561085,6:124371122,T,C,rs73561085:8-62	37	85.2	8	62	54	rs73561085
chrX	24370711	24370782	seq_a,AX-35538567,Affx-27619310,rs80204945,6:124395300,T,C,rs80204945:0-61	44	90.8	0	61	61	rs80204945
chrX	77352679	77352699	seq_a,AX-35538567,Affx-27619310,rs80204945,6:124395300,T,C,rs80204945:19-39	20	100.0	19	39	20	rs80204945
chrX	24370711	24370782	seq_b,AX-35538567,Affx-27619310,rs80204945,6:124395300,T,C,rs80204945:0-61	42	90.4	0	61	61	rs80204945
chrX	82834707	82834727	seq_a,AX-35538725,Affx-27619947,rs2317620,6:1299862,T,G,rs2317620:12-32	20	100.0	12	32	20	rs2317620
chrX	82834707	82834727	seq_b,AX-35538725,Affx-27619947,rs2317620,6:1299862,T,G,rs2317620:12-32	20	100.0	12	32	20	rs2317620
chrX	93461347	93461371	seq_a,AX-35539479,Affx-27623237,rs72965883,6:124693401,T,C,rs72965883:1-26	23	87.5	1	26	25	rs72965883
chrX	93461347	93461371	seq_b,AX-35539479,Affx-27623237,rs72965883,6:124693401,T,C,rs72965883:1-26	23	87.5	1	26	25	rs72965883
chrY	6842475	6842504	seq_a,AX-35539513,Affx-27623322,rs62434752,6:124700816,A,G,rs62434752:27-50	22	100.0	27	50	23	rs62434752
chrX	25882086	25882111	seq_a,AX-35539625,Affx-27623925,rs117564112,6:124741231,A,G,rs117564112:42-67	23	96.0	42	67	25	rs117564112
chrX	25882086	25882111	seq_b,AX-35539625,Affx-27623925,rs117564112,6:124741231,A,G,rs117564112:42-67	23	96.0	42	67	25	rs117564112
chrY	18368656	18369022	seq_a,AX-35539703,Affx-27624289,rs62437467,6:124770790,A,G,rs62437467:0-64	30	96.9	0	64	64	rs62437467
chrY	18368656	18369022	seq_b,AX-35539703,Affx-27624289,rs62437467,6:124770790,A,G,rs62437467:0-64	30	96.9	0	64	64	rs62437467
chrX	62152730	62152756	seq_b,AX-35539847,Affx-27624964,rs79918129,6:124820064,A,G,rs79918129:30-54	23	100.0	30	54	24	rs79918129
chrY	59030149	59030169	seq_b,AX-35539847,Affx-27624964,rs79918129,6:124820064,A,G,rs79918129:29-49	20	100.0	29	49	20	rs79918129
chrX	84707217	84707241	seq_b,AX-35539847,Affx-27624964,rs79918129,6:124820064,A,G,rs79918129:35-59	24	100.0	35	59	24	rs79918129
chrX	78511602	78511622	seq_b,AX-35539847,Affx-27624964,rs79918129,6:124820064,A,G,rs79918129:27-47	20	100.0	27	47	20	rs79918129
chrX	49124541	49124561	seq_a,AX-35539859,Affx-27625031,rs74332050,6:12378907,A,T,rs74332050:23-43	20	100.0	23	43	20	rs74332050
chrX	124719067	124719089	seq_b,AX-35540101,Affx-27626131,rs72973894,6:124916160,C,G,rs72973894:30-52	22	100.0	30	52	22	rs72973894
chrX	100774289	100774312	seq_a,AX-35540259,Affx-27627006,rs80105287,6:124994161,A,G,rs80105287:42-65	21	95.7	42	65	23	rs80105287
chrX	31966117	31966137	seq_a,AX-35540259,Affx-27627006,rs80105287,6:124994161,A,G,rs80105287:39-59	20	100.0	39	59	20	rs80105287
chrX	132728739	132728767	seq_a,AX-35540259,Affx-27627006,rs80105287,6:124994161,A,G,rs80105287:42-71	25	85.8	42	71	29	rs80105287
chrX	35782365	35782393	seq_a,AX-35540259,Affx-27627006,rs80105287,6:124994161,A,G,rs80105287:6-33	24	96.2	6	33	27	rs80105287
chrX	100774289	100774312	seq_b,AX-35540259,Affx-27627006,rs80105287,6:124994161,A,G,rs80105287:42-65	21	95.7	42	65	23	rs80105287
chrX	31966117	31966137	seq_b,AX-35540259,Affx-27627006,rs80105287,6:124994161,A,G,rs80105287:39-59	20	100.0	39	59	20	rs80105287
chrX	132728739	132728767	seq_b,AX-35540259,Affx-27627006,rs80105287,6:124994161,A,G,rs80105287:42-71	25	85.8	42	71	29	rs80105287
chrX	35782365	35782393	seq_b,AX-35540259,Affx-27627006,rs80105287,6:124994161,A,G,rs80105287:6-33	24	96.2	6	33	27	rs80105287
chrX	43779517	43779542	seq_a,AX-35540329,Affx-27627434,rs62388390,6:1305687,A,G,rs62388390:36-61	25	100.0	36	61	25	rs62388390
chrX	96949545	96949601	seq_a,AX-35540329,Affx-27627434,rs62388390,6:1305687,A,G,rs62388390:10-70	32	77.5	10	70	60	rs62388390
chrX	149500374	149500395	seq_a,AX-35540329,Affx-27627434,rs62388390,6:1305687,A,G,rs62388390:0-21	21	100.0	0	21	21	rs62388390
chrX	6531112	6531154	seq_a,AX-35540329,Affx-27627434,rs62388390,6:1305687,A,G,rs62388390:14-55	30	91.5	14	55	41	rs62388390
chrX	43779514	43779542	seq_b,AX-35540329,Affx-27627434,rs62388390,6:1305687,A,G,rs62388390:33-61	28	100.0	33	61	28	rs62388390
chrX	129545714	129545761	seq_b,AX-35540329,Affx-27627434,rs62388390,6:1305687,A,G,rs62388390:14-60	33	90.0	14	60	46	rs62388390
chrX	103973160	103973359	seq_b,AX-35540329,Affx-27627434,rs62388390,6:1305687,A,G,rs62388390:0-44	33	94.6	0	44	44	rs62388390
chrX	149500374	149500395	seq_b,AX-35540329,Affx-27627434,rs62388390,6:1305687,A,G,rs62388390:0-21	21	100.0	0	21	21	rs62388390
chrX	128996218	128996259	seq_b,AX-35540329,Affx-27627434,rs62388390,6:1305687,A,G,rs62388390:9-49	27	96.6	9	49	40	rs62388390
chrX	6531112	6531154	seq_b,AX-35540329,Affx-27627434,rs62388390,6:1305687,A,G,rs62388390:14-55	32	94.3	14	55	41	rs62388390
chrX	26238819	26238839	seq_b,AX-35540329,Affx-27627434,rs62388390,6:1305687,A,G,rs62388390:33-53	20	100.0	33	53	20	rs62388390
chrY	13949903	13949923	seq_a,AX-35540525,Affx-27628738,rs117221193,6:125143012,A,G,rs117221193:24-44	20	100.0	24	44	20	rs117221193
chrX	131140889	131140910	seq_a,AX-35540525,Affx-27628738,rs117221193,6:125143012,A,G,rs117221193:23-44	21	100.0	23	44	21	rs117221193
chrX	142388220	142388240	seq_a,AX-35540525,Affx-27628738,rs117221193,6:125143012,A,G,rs117221193:24-44	20	100.0	24	44	20	rs117221193
chrX	101559137	101559157	seq_b,AX-35540525,Affx-27628738,rs117221193,6:125143012,A,G,rs117221193:24-44	20	100.0	24	44	20	rs117221193
chrX	107729714	107729768	seq_a,AX-35540835,Affx-27630268,rs34611525,6:125260042,A,C,rs34611525:17-71	38	85.2	17	71	54	rs34611525
chrY	5789559	5789630	seq_a,AX-35540835,Affx-27630268,rs34611525,6:125260042,A,C,rs34611525:0-71	43	80.3	0	71	71	rs34611525
chrY	7430845	7430887	seq_a,AX-35540835,Affx-27630268,rs34611525,6:125260042,A,C,rs34611525:15-60	31	76.2	15	60	45	rs34611525
chrX	141939509	141939557	seq_a,AX-35540835,Affx-27630268,rs34611525,6:125260042,A,C,rs34611525:23-71	36	87.5	23	71	48	rs34611525
chrX	117791835	117791873	seq_a,AX-35540835,Affx-27630268,rs34611525,6:125260042,A,C,rs34611525:22-60	34	94.8	22	60	38	rs34611525
chrX	127698494	127698547	seq_a,AX-35540835,Affx-27630268,rs34611525,6:125260042,A,C,rs34611525:15-71	36	75.5	15	71	56	rs34611525
chrX	55070959	55071000	seq_a,AX-35540835,Affx-27630268,rs34611525,6:125260042,A,C,rs34611525:0-41	34	94.8	0	41	41	rs34611525
chrX	5794700	5794742	seq_a,AX-35540835,Affx-27630268,rs34611525,6:125260042,A,C,rs34611525:15-60	31	76.2	15	60	45	rs34611525
chrX	54942301	54942342	seq_a,AX-35540835,Affx-27630268,rs34611525,6:125260042,A,C,rs34611525:15-60	29	78.2	15	60	45	rs34611525
chrX	107729714	107729768	seq_b,AX-35540835,Affx-27630268,rs34611525,6:125260042,A,C,rs34611525:17-71	38	85.2	17	71	54	rs34611525
chrY	5789559	5789630	seq_b,AX-35540835,Affx-27630268,rs34611525,6:125260042,A,C,rs34611525:0-71	43	80.3	0	71	71	rs34611525
chrY	7430845	7430887	seq_b,AX-35540835,Affx-27630268,rs34611525,6:125260042,A,C,rs34611525:15-60	31	76.2	15	60	45	rs34611525
chrX	141939509	141939557	seq_b,AX-35540835,Affx-27630268,rs34611525,6:125260042,A,C,rs34611525:23-71	38	89.6	23	71	48	rs34611525
chrX	117791835	117791873	seq_b,AX-35540835,Affx-27630268,rs34611525,6:125260042,A,C,rs34611525:22-60	34	94.8	22	60	38	rs34611525
chrX	127698494	127698547	seq_b,AX-35540835,Affx-27630268,rs34611525,6:125260042,A,C,rs34611525:15-71	36	75.5	15	71	56	rs34611525
chrX	5794700	5794742	seq_b,AX-35540835,Affx-27630268,rs34611525,6:125260042,A,C,rs34611525:15-60	29	73.9	15	60	45	rs34611525
chrY	3588654	3588676	seq_a,AX-35541021,Affx-27631171,rs2246855,6:125349180,A,G,rs2246855:48-70	22	100.0	48	70	22	rs2246855
chrY	3017215	3017239	seq_a,AX-35541021,Affx-27631171,rs2246855,6:125349180,A,G,rs2246855:6-30	22	95.9	6	30	24	rs2246855
chrX	120204804	120204870	seq_a,AX-35541021,Affx-27631171,rs2246855,6:125349180,A,G,rs2246855:5-71	52	89.4	5	71	66	rs2246855
chrX	16088443	16088514	seq_a,AX-35541021,Affx-27631171,rs2246855,6:125349180,A,G,rs2246855:0-71	49	84.6	0	71	71	rs2246855
chrX	135641806	135641877	seq_a,AX-35541021,Affx-27631171,rs2246855,6:125349180,A,G,rs2246855:0-71	49	84.6	0	71	71	rs2246855
chrX	116487444	116487510	seq_a,AX-35541021,Affx-27631171,rs2246855,6:125349180,A,G,rs2246855:5-71	48	86.4	5	71	66	rs2246855
chrX	141013723	141013789	seq_a,AX-35541021,Affx-27631171,rs2246855,6:125349180,A,G,rs2246855:5-71	48	86.4	5	71	66	rs2246855
chrX	72015432	72015505	seq_a,AX-35541021,Affx-27631171,rs2246855,6:125349180,A,G,rs2246855:0-71	48	84.6	0	71	71	rs2246855
chrX	99027854	99027920	seq_a,AX-35541021,Affx-27631171,rs2246855,6:125349180,A,G,rs2246855:5-71	46	84.9	5	71	66	rs2246855
chrX	102300038	102300104	seq_a,AX-35541021,Affx-27631171,rs2246855,6:125349180,A,G,rs2246855:5-71	46	84.9	5	71	66	rs2246855
chrX	110808330	110808396	seq_a,AX-35541021,Affx-27631171,rs2246855,6:125349180,A,G,rs2246855:5-71	46	84.9	5	71	66	rs2246855
chrX	154000504	154000569	seq_a,AX-35541021,Affx-27631171,rs2246855,6:125349180,A,G,rs2246855:6-71	45	84.7	6	71	65	rs2246855
chrX	94440875	94440940	seq_a,AX-35541021,Affx-27631171,rs2246855,6:125349180,A,G,rs2246855:6-71	43	83.1	6	71	65	rs2246855
chrX	30101159	30101221	seq_a,AX-35541021,Affx-27631171,rs2246855,6:125349180,A,G,rs2246855:9-71	42	83.9	9	71	62	rs2246855
chrX	95363769	95363834	seq_a,AX-35541021,Affx-27631171,rs2246855,6:125349180,A,G,rs2246855:6-71	33	75.4	6	71	65	rs2246855
chrX	87805980	87806011	seq_a,AX-35541021,Affx-27631171,rs2246855,6:125349180,A,G,rs2246855:0-31	27	93.6	0	31	31	rs2246855
chrX	42230964	42230994	seq_a,AX-35541021,Affx-27631171,rs2246855,6:125349180,A,G,rs2246855:5-35	26	93.4	5	35	30	rs2246855
chrX	93410880	93410941	seq_a,AX-35541021,Affx-27631171,rs2246855,6:125349180,A,G,rs2246855:6-69	33	84.7	6	69	63	rs2246855
chrY	4562601	4562672	seq_a,AX-35541021,Affx-27631171,rs2246855,6:125349180,A,G,rs2246855:0-71	49	84.6	0	71	71	rs2246855
chrY	9957338	9957361	seq_a,AX-35541021,Affx-27631171,rs2246855,6:125349180,A,G,rs2246855:48-71	21	95.7	48	71	23	rs2246855
chrX	99279463	99279565	seq_a,AX-35541021,Affx-27631171,rs2246855,6:125349180,A,G,rs2246855:0-70	59	92.9	0	70	70	rs2246855
chrX	119734600	119734671	seq_a,AX-35541021,Affx-27631171,rs2246855,6:125349180,A,G,rs2246855:0-71	49	84.6	0	71	71	rs2246855
chrX	19401668	19401734	seq_a,AX-35541021,Affx-27631171,rs2246855,6:125349180,A,G,rs2246855:5-71	48	86.4	5	71	66	rs2246855
chrX	90813686	90813752	seq_a,AX-35541021,Affx-27631171,rs2246855,6:125349180,A,G,rs2246855:5-71	48	86.4	5	71	66	rs2246855
chrX	115490576	115490642	seq_a,AX-35541021,Affx-27631171,rs2246855,6:125349180,A,G,rs2246855:5-71	48	86.4	5	71	66	rs2246855
chrX	123731800	123731866	seq_a,AX-35541021,Affx-27631171,rs2246855,6:125349180,A,G,rs2246855:5-71	48	86.4	5	71	66	rs2246855
chrX	154558484	154558550	seq_a,AX-35541021,Affx-27631171,rs2246855,6:125349180,A,G,rs2246855:5-71	48	86.4	5	71	66	rs2246855
chrX	35934366	35934472	seq_a,AX-35541021,Affx-27631171,rs2246855,6:125349180,A,G,rs2246855:0-71	50	86.0	0	71	71	rs2246855
chrX	24245121	24245187	seq_a,AX-35541021,Affx-27631171,rs2246855,6:125349180,A,G,rs2246855:5-71	46	84.9	5	71	66	rs2246855
chrX	67066901	67066967	seq_a,AX-35541021,Affx-27631171,rs2246855,6:125349180,A,G,rs2246855:5-71	46	84.9	5	71	66	rs2246855
chrX	125975616	125975682	seq_a,AX-35541021,Affx-27631171,rs2246855,6:125349180,A,G,rs2246855:5-71	46	84.9	5	71	66	rs2246855
chrX	51134136	51134239	seq_a,AX-35541021,Affx-27631171,rs2246855,6:125349180,A,G,rs2246855:0-71	48	84.6	0	71	71	rs2246855
chrX	74630115	74630181	seq_a,AX-35541021,Affx-27631171,rs2246855,6:125349180,A,G,rs2246855:5-71	44	83.4	5	71	66	rs2246855
chrX	51046691	51046751	seq_a,AX-35541021,Affx-27631171,rs2246855,6:125349180,A,G,rs2246855:11-71	42	85.0	11	71	60	rs2246855
chrX	77645980	77646326	seq_a,AX-35541021,Affx-27631171,rs2246855,6:125349180,A,G,rs2246855:9-71	46	91.1	9	71	62	rs2246855
chrX	26612996	26613062	seq_a,AX-35541021,Affx-27631171,rs2246855,6:125349180,A,G,rs2246855:6-71	41	91.9	6	71	65	rs2246855
chrY	3017215	3017280	seq_b,AX-35541021,Affx-27631171,rs2246855,6:125349180,A,G,rs2246855:6-71	49	87.7	6	71	65	rs2246855
chrY	3588638	3588676	seq_b,AX-35541021,Affx-27631171,rs2246855,6:125349180,A,G,rs2246855:32-70	26	84.3	32	70	38	rs2246855
chrX	120204804	120204870	seq_b,AX-35541021,Affx-27631171,rs2246855,6:125349180,A,G,rs2246855:5-71	54	91.0	5	71	66	rs2246855
chrX	14232647	14232810	seq_b,AX-35541021,Affx-27631171,rs2246855,6:125349180,A,G,rs2246855:0-71	56	90.2	0	71	71	rs2246855
chrX	25660430	25660496	seq_b,AX-35541021,Affx-27631171,rs2246855,6:125349180,A,G,rs2246855:5-71	52	89.4	5	71	66	rs2246855
chrX	16088443	16088514	seq_b,AX-35541021,Affx-27631171,rs2246855,6:125349180,A,G,rs2246855:0-71	51	86.0	0	71	71	rs2246855
chrX	45065131	45065202	seq_b,AX-35541021,Affx-27631171,rs2246855,6:125349180,A,G,rs2246855:0-71	51	86.0	0	71	71	rs2246855
chrX	87805980	87806051	seq_b,AX-35541021,Affx-27631171,rs2246855,6:125349180,A,G,rs2246855:0-71	51	86.0	0	71	71	rs2246855
chrX	135641806	135641877	seq_b,AX-35541021,Affx-27631171,rs2246855,6:125349180,A,G,rs2246855:0-71	51	86.0	0	71	71	rs2246855
chrX	116487444	116487510	seq_b,AX-35541021,Affx-27631171,rs2246855,6:125349180,A,G,rs2246855:5-71	50	87.9	5	71	66	rs2246855
chrX	141013723	141013789	seq_b,AX-35541021,Affx-27631171,rs2246855,6:125349180,A,G,rs2246855:5-71	50	87.9	5	71	66	rs2246855
chrX	46926715	46926782	seq_b,AX-35541021,Affx-27631171,rs2246855,6:125349180,A,G,rs2246855:4-71	49	86.6	4	71	67	rs2246855
chrX	72966272	72966380	seq_b,AX-35541021,Affx-27631171,rs2246855,6:125349180,A,G,rs2246855:0-71	55	90.0	0	71	71	rs2246855
chrX	88748300	88748365	seq_b,AX-35541021,Affx-27631171,rs2246855,6:125349180,A,G,rs2246855:6-71	49	87.7	6	71	65	rs2246855
chrX	72015432	72015505	seq_b,AX-35541021,Affx-27631171,rs2246855,6:125349180,A,G,rs2246855:0-71	50	86.0	0	71	71	rs2246855
chrX	99027854	99027920	seq_b,AX-35541021,Affx-27631171,rs2246855,6:125349180,A,G,rs2246855:5-71	48	86.4	5	71	66	rs2246855
chrX	102300038	102300104	seq_b,AX-35541021,Affx-27631171,rs2246855,6:125349180,A,G,rs2246855:5-71	48	86.4	5	71	66	rs2246855
chrX	110808330	110808396	seq_b,AX-35541021,Affx-27631171,rs2246855,6:125349180,A,G,rs2246855:5-71	48	86.4	5	71	66	rs2246855
chrY	4562601	4562672	seq_b,AX-35541021,Affx-27631171,rs2246855,6:125349180,A,G,rs2246855:0-71	51	86.0	0	71	71	rs2246855
chrY	59157983	59158021	seq_b,AX-35541021,Affx-27631171,rs2246855,6:125349180,A,G,rs2246855:33-71	24	81.6	33	71	38	rs2246855
chrY	9957338	9957361	seq_b,AX-35541021,Affx-27631171,rs2246855,6:125349180,A,G,rs2246855:48-71	21	95.7	48	71	23	rs2246855
chrX	99279463	99279565	seq_b,AX-35541021,Affx-27631171,rs2246855,6:125349180,A,G,rs2246855:0-70	61	94.3	0	70	70	rs2246855
chrX	119734600	119734671	seq_b,AX-35541021,Affx-27631171,rs2246855,6:125349180,A,G,rs2246855:0-71	51	86.0	0	71	71	rs2246855
chrX	19401668	19401734	seq_b,AX-35541021,Affx-27631171,rs2246855,6:125349180,A,G,rs2246855:5-71	50	87.9	5	71	66	rs2246855
chrX	90813686	90813752	seq_b,AX-35541021,Affx-27631171,rs2246855,6:125349180,A,G,rs2246855:5-71	50	87.9	5	71	66	rs2246855
chrX	115490576	115490642	seq_b,AX-35541021,Affx-27631171,rs2246855,6:125349180,A,G,rs2246855:5-71	50	87.9	5	71	66	rs2246855
chrX	123731800	123731866	seq_b,AX-35541021,Affx-27631171,rs2246855,6:125349180,A,G,rs2246855:5-71	50	87.9	5	71	66	rs2246855
chrX	154558484	154558550	seq_b,AX-35541021,Affx-27631171,rs2246855,6:125349180,A,G,rs2246855:5-71	50	87.9	5	71	66	rs2246855
chrX	35934366	35934472	seq_b,AX-35541021,Affx-27631171,rs2246855,6:125349180,A,G,rs2246855:0-71	52	87.4	0	71	71	rs2246855
chrX	84965138	84965203	seq_b,AX-35541021,Affx-27631171,rs2246855,6:125349180,A,G,rs2246855:3-71	52	83.1	3	71	68	rs2246855
chrX	24245121	24245187	seq_b,AX-35541021,Affx-27631171,rs2246855,6:125349180,A,G,rs2246855:5-71	48	86.4	5	71	66	rs2246855
chrX	67066901	67066967	seq_b,AX-35541021,Affx-27631171,rs2246855,6:125349180,A,G,rs2246855:5-71	48	86.4	5	71	66	rs2246855
chrX	72144985	72145058	seq_b,AX-35541021,Affx-27631171,rs2246855,6:125349180,A,G,rs2246855:0-71	50	86.0	0	71	71	rs2246855
chrX	125975616	125975682	seq_b,AX-35541021,Affx-27631171,rs2246855,6:125349180,A,G,rs2246855:5-71	48	86.4	5	71	66	rs2246855
chrX	51134136	51134239	seq_b,AX-35541021,Affx-27631171,rs2246855,6:125349180,A,G,rs2246855:0-71	50	86.0	0	71	71	rs2246855
chrX	74630115	74630181	seq_b,AX-35541021,Affx-27631171,rs2246855,6:125349180,A,G,rs2246855:5-71	46	84.9	5	71	66	rs2246855
chrX	77645980	77646326	seq_b,AX-35541021,Affx-27631171,rs2246855,6:125349180,A,G,rs2246855:9-71	52	93.6	9	71	62	rs2246855
chrX	135723590	135723617	seq_a,AX-35541131,Affx-27631822,rs9482593,6:125399970,A,G,rs9482593:11-42	24	77.0	11	42	31	rs9482593
chrX	90286730	90286750	seq_b,AX-35541131,Affx-27631822,rs9482593,6:125399970,A,G,rs9482593:19-39	20	100.0	19	39	20	rs9482593
chrX	30927535	30927562	seq_a,AX-35541213,Affx-27632116,rs537371,6:125424132,T,C,rs537371:8-32	23	100.0	8	32	24	rs537371
chrX	50573515	50573537	seq_a,AX-35541213,Affx-27632116,rs537371,6:125424132,T,C,rs537371:3-25	20	95.5	3	25	22	rs537371
chrX	109606144	109606167	seq_a,AX-35541213,Affx-27632116,rs537371,6:125424132,T,C,rs537371:10-33	21	95.7	10	33	23	rs537371
chrX	128964000	128964022	seq_a,AX-35541213,Affx-27632116,rs537371,6:125424132,T,C,rs537371:3-25	20	95.5	3	25	22	rs537371
chrX	30927535	30927562	seq_b,AX-35541213,Affx-27632116,rs537371,6:125424132,T,C,rs537371:8-32	23	100.0	8	32	24	rs537371
chrX	50573515	50573537	seq_b,AX-35541213,Affx-27632116,rs537371,6:125424132,T,C,rs537371:3-25	20	95.5	3	25	22	rs537371
chrX	109606144	109606167	seq_b,AX-35541213,Affx-27632116,rs537371,6:125424132,T,C,rs537371:10-33	21	95.7	10	33	23	rs537371
chrX	139962373	139962415	seq_a,AX-35541283,Affx-27632364,rs76546063,6:125444803,C,G,rs76546063:0-42	30	85.8	0	42	42	rs76546063
chrX	149288684	149288710	seq_a,AX-35541283,Affx-27632364,rs76546063,6:125444803,C,G,rs76546063:0-26	24	96.2	0	26	26	rs76546063
chrX	22749407	22749451	seq_a,AX-35541283,Affx-27632364,rs76546063,6:125444803,C,G,rs76546063:0-44	34	88.7	0	44	44	rs76546063
chrX	83299816	83299851	seq_a,AX-35541283,Affx-27632364,rs76546063,6:125444803,C,G,rs76546063:0-35	28	91.2	0	35	35	rs76546063
chrX	147823642	147823668	seq_a,AX-35541283,Affx-27632364,rs76546063,6:125444803,C,G,rs76546063:0-26	24	96.2	0	26	26	rs76546063
chrX	56394337	56394366	seq_a,AX-35541283,Affx-27632364,rs76546063,6:125444803,C,G,rs76546063:38-67	23	89.7	38	67	29	rs76546063
chrX	149288684	149288710	seq_b,AX-35541283,Affx-27632364,rs76546063,6:125444803,C,G,rs76546063:0-26	24	96.2	0	26	26	rs76546063
chrX	139962373	139962398	seq_b,AX-35541283,Affx-27632364,rs76546063,6:125444803,C,G,rs76546063:0-25	23	96.0	0	25	25	rs76546063
chrX	83299815	83299851	seq_b,AX-35541283,Affx-27632364,rs76546063,6:125444803,C,G,rs76546063:0-36	29	91.5	0	36	36	rs76546063
chrX	22749421	22749451	seq_b,AX-35541283,Affx-27632364,rs76546063,6:125444803,C,G,rs76546063:0-30	26	93.4	0	30	30	rs76546063
chrX	147823642	147823668	seq_b,AX-35541283,Affx-27632364,rs76546063,6:125444803,C,G,rs76546063:0-26	24	96.2	0	26	26	rs76546063
chrX	56394337	56394366	seq_b,AX-35541283,Affx-27632364,rs76546063,6:125444803,C,G,rs76546063:38-67	23	89.7	38	67	29	rs76546063
chrX	109426680	109426707	seq_a,AX-35541503,Affx-27633122,rs79933116,6:125495223,A,G,rs79933116:0-27	25	96.3	0	27	27	rs79933116
chrX	27962114	27962141	seq_a,AX-35541503,Affx-27633122,rs79933116,6:125495223,A,G,rs79933116:0-27	23	92.6	0	27	27	rs79933116
chrX	28548612	28548636	seq_a,AX-35541503,Affx-27633122,rs79933116,6:125495223,A,G,rs79933116:3-27	20	91.7	3	27	24	rs79933116
chrX	109426680	109426707	seq_b,AX-35541503,Affx-27633122,rs79933116,6:125495223,A,G,rs79933116:0-27	25	96.3	0	27	27	rs79933116
chrX	27962114	27962141	seq_b,AX-35541503,Affx-27633122,rs79933116,6:125495223,A,G,rs79933116:0-27	23	92.6	0	27	27	rs79933116
chrX	28548612	28548636	seq_b,AX-35541503,Affx-27633122,rs79933116,6:125495223,A,G,rs79933116:3-27	20	91.7	3	27	24	rs79933116
chrX	7107478	7107513	seq_a,AX-35541537,Affx-27633305,rs62432190,6:125507429,T,C,rs62432190:36-71	29	91.5	36	71	35	rs62432190
chrX	147990425	147990460	seq_a,AX-35541537,Affx-27633305,rs62432190,6:125507429,T,C,rs62432190:36-71	31	94.3	36	71	35	rs62432190
chrX	12258277	12258318	seq_a,AX-35541537,Affx-27633305,rs62432190,6:125507429,T,C,rs62432190:30-71	31	87.9	30	71	41	rs62432190
chrX	12482113	12482137	seq_a,AX-35541537,Affx-27633305,rs62432190,6:125507429,T,C,rs62432190:47-71	24	100.0	47	71	24	rs62432190
chrX	16045347	16045372	seq_a,AX-35541537,Affx-27633305,rs62432190,6:125507429,T,C,rs62432190:45-70	23	96.0	45	70	25	rs62432190
chrX	74343678	74344010	seq_b,AX-35541537,Affx-27633305,rs62432190,6:125507429,T,C,rs62432190:31-71	35	95.0	31	71	40	rs62432190
chrX	7107477	7107513	seq_b,AX-35541537,Affx-27633305,rs62432190,6:125507429,T,C,rs62432190:35-71	30	91.7	35	71	36	rs62432190
chrX	9139257	9139281	seq_b,AX-35541537,Affx-27633305,rs62432190,6:125507429,T,C,rs62432190:30-54	24	100.0	30	54	24	rs62432190
chrX	12482113	12482154	seq_b,AX-35541537,Affx-27633305,rs62432190,6:125507429,T,C,rs62432190:30-71	35	92.7	30	71	41	rs62432190
chrX	147990425	147990463	seq_b,AX-35541537,Affx-27633305,rs62432190,6:125507429,T,C,rs62432190:33-71	34	94.8	33	71	38	rs62432190
chrX	12258277	12258318	seq_b,AX-35541537,Affx-27633305,rs62432190,6:125507429,T,C,rs62432190:30-71	33	90.3	30	71	41	rs62432190
chrX	41731373	41731419	seq_b,AX-35541537,Affx-27633305,rs62432190,6:125507429,T,C,rs62432190:22-71	35	80.0	22	71	49	rs62432190
chrX	17975539	17975607	seq_b,AX-35541537,Affx-27633305,rs62432190,6:125507429,T,C,rs62432190:30-71	34	92.7	30	71	41	rs62432190
chrX	16045347	16045387	seq_b,AX-35541537,Affx-27633305,rs62432190,6:125507429,T,C,rs62432190:30-70	30	87.5	30	70	40	rs62432190
chrX	126177902	126177922	seq_a,AX-35541575,Affx-27633577,rs7772804,6:12449203,A,G,rs7772804:0-20	20	100.0	0	20	20	rs7772804
chrX	126177902	126177922	seq_b,AX-35541575,Affx-27633577,rs7772804,6:12449203,A,G,rs7772804:0-20	20	100.0	0	20	20	rs7772804
chrX	129070288	129070336	seq_a,AX-35541699,Affx-27633997,rs12211348,6:12452355,T,C,rs12211348:24-71	44	97.9	24	71	47	rs12211348
chrX	48459200	48459245	seq_a,AX-35541699,Affx-27633997,rs12211348,6:12452355,T,C,rs12211348:27-71	43	100.0	27	71	44	rs12211348
chrX	46061960	46062005	seq_a,AX-35541699,Affx-27633997,rs12211348,6:12452355,T,C,rs12211348:27-71	41	97.8	27	71	44	rs12211348
chrX	69633200	69633245	seq_a,AX-35541699,Affx-27633997,rs12211348,6:12452355,T,C,rs12211348:27-71	41	97.8	27	71	44	rs12211348
chrX	18144870	18144914	seq_a,AX-35541699,Affx-27633997,rs12211348,6:12452355,T,C,rs12211348:27-70	40	97.7	27	70	43	rs12211348
chrX	47109060	47109106	seq_a,AX-35541699,Affx-27633997,rs12211348,6:12452355,T,C,rs12211348:26-71	41	97.7	26	71	45	rs12211348
chrX	93395266	93395310	seq_a,AX-35541699,Affx-27633997,rs12211348,6:12452355,T,C,rs12211348:27-71	38	93.2	27	71	44	rs12211348
chrX	120556200	120556245	seq_a,AX-35541699,Affx-27633997,rs12211348,6:12452355,T,C,rs12211348:27-71	39	95.4	27	71	44	rs12211348
chrX	138929260	138929619	seq_a,AX-35541699,Affx-27633997,rs12211348,6:12452355,T,C,rs12211348:27-71	41	97.8	27	71	44	rs12211348
chrX	119898750	119898795	seq_a,AX-35541699,Affx-27633997,rs12211348,6:12452355,T,C,rs12211348:27-71	38	97.5	27	71	44	rs12211348
chrX	48224420	48224461	seq_a,AX-35541699,Affx-27633997,rs12211348,6:12452355,T,C,rs12211348:27-67	35	94.9	27	67	40	rs12211348
chrX	44747278	44747314	seq_a,AX-35541699,Affx-27633997,rs12211348,6:12452355,T,C,rs12211348:36-71	34	100.0	36	71	35	rs12211348
chrX	46411909	46411944	seq_a,AX-35541699,Affx-27633997,rs12211348,6:12452355,T,C,rs12211348:37-71	33	100.0	37	71	34	rs12211348
chrX	12882650	12882820	seq_a,AX-35541699,Affx-27633997,rs12211348,6:12452355,T,C,rs12211348:27-62	34	100.0	27	62	35	rs12211348
chrX	52748274	52748297	seq_a,AX-35541699,Affx-27633997,rs12211348,6:12452355,T,C,rs12211348:39-62	23	100.0	39	62	23	rs12211348
chrY	18157371	18157416	seq_a,AX-35541699,Affx-27633997,rs12211348,6:12452355,T,C,rs12211348:27-71	33	90.3	27	71	44	rs12211348
chrY	7166318	7166747	seq_a,AX-35541699,Affx-27633997,rs12211348,6:12452355,T,C,rs12211348:37-71	32	100.0	37	71	34	rs12211348
chrX	40708125	40708171	seq_a,AX-35541699,Affx-27633997,rs12211348,6:12452355,T,C,rs12211348:26-71	44	100.0	26	71	45	rs12211348
chrX	53414170	53414216	seq_a,AX-35541699,Affx-27633997,rs12211348,6:12452355,T,C,rs12211348:26-71	44	100.0	26	71	45	rs12211348
chrX	119000451	119000497	seq_a,AX-35541699,Affx-27633997,rs12211348,6:12452355,T,C,rs12211348:26-71	44	100.0	26	71	45	rs12211348
chrX	135079830	135079876	seq_a,AX-35541699,Affx-27633997,rs12211348,6:12452355,T,C,rs12211348:26-71	44	100.0	26	71	45	rs12211348
chrX	100578976	100579021	seq_a,AX-35541699,Affx-27633997,rs12211348,6:12452355,T,C,rs12211348:27-71	43	100.0	27	71	44	rs12211348
chrX	9682110	9682166	seq_a,AX-35541699,Affx-27633997,rs12211348,6:12452355,T,C,rs12211348:14-71	44	90.0	14	71	57	rs12211348
chrX	31202281	31202326	seq_a,AX-35541699,Affx-27633997,rs12211348,6:12452355,T,C,rs12211348:27-71	41	97.8	27	71	44	rs12211348
chrX	50504816	50504861	seq_a,AX-35541699,Affx-27633997,rs12211348,6:12452355,T,C,rs12211348:27-71	41	97.8	27	71	44	rs12211348
chrX	54178946	54178992	seq_a,AX-35541699,Affx-27633997,rs12211348,6:12452355,T,C,rs12211348:26-71	42	97.8	26	71	45	rs12211348
chrX	55246311	55246356	seq_a,AX-35541699,Affx-27633997,rs12211348,6:12452355,T,C,rs12211348:27-71	41	97.8	27	71	44	rs12211348
chrX	3755066	3755111	seq_a,AX-35541699,Affx-27633997,rs12211348,6:12452355,T,C,rs12211348:27-71	39	95.5	27	71	44	rs12211348
chrX	9761585	9761631	seq_a,AX-35541699,Affx-27633997,rs12211348,6:12452355,T,C,rs12211348:26-71	40	95.5	26	71	45	rs12211348
chrX	26840001	26840046	seq_a,AX-35541699,Affx-27633997,rs12211348,6:12452355,T,C,rs12211348:27-71	39	95.5	27	71	44	rs12211348
chrX	134702726	134702771	seq_a,AX-35541699,Affx-27633997,rs12211348,6:12452355,T,C,rs12211348:27-71	39	95.5	27	71	44	rs12211348
chrX	65128417	65128461	seq_a,AX-35541699,Affx-27633997,rs12211348,6:12452355,T,C,rs12211348:28-71	38	95.4	28	71	43	rs12211348
chrX	153270657	153271011	seq_a,AX-35541699,Affx-27633997,rs12211348,6:12452355,T,C,rs12211348:27-71	42	100.0	27	71	44	rs12211348
chrX	93395266	93395310	seq_b,AX-35541699,Affx-27633997,rs12211348,6:12452355,T,C,rs12211348:27-71	36	91.0	27	71	44	rs12211348
chrX	44747278	44747314	seq_b,AX-35541699,Affx-27633997,rs12211348,6:12452355,T,C,rs12211348:36-71	34	100.0	36	71	35	rs12211348
chrX	46411909	46411944	seq_b,AX-35541699,Affx-27633997,rs12211348,6:12452355,T,C,rs12211348:37-71	33	100.0	37	71	34	rs12211348
chrX	52748274	52748297	seq_b,AX-35541699,Affx-27633997,rs12211348,6:12452355,T,C,rs12211348:39-62	23	100.0	39	62	23	rs12211348
chrY	7166318	7166747	seq_b,AX-35541699,Affx-27633997,rs12211348,6:12452355,T,C,rs12211348:37-71	32	100.0	37	71	34	rs12211348
chrX	9682110	9682166	seq_b,AX-35541699,Affx-27633997,rs12211348,6:12452355,T,C,rs12211348:14-71	42	88.0	14	71	57	rs12211348
chrX	40634577	40634609	seq_b,AX-35541699,Affx-27633997,rs12211348,6:12452355,T,C,rs12211348:39-71	32	100.0	39	71	32	rs12211348
chrX	65128417	65128453	seq_b,AX-35541699,Affx-27633997,rs12211348,6:12452355,T,C,rs12211348:36-71	32	97.2	36	71	35	rs12211348
chrX	36771622	36771665	seq_b,AX-35541699,Affx-27633997,rs12211348,6:12452355,T,C,rs12211348:27-69	33	90.3	27	69	42	rs12211348
chrX	123435767	123435802	seq_b,AX-35541699,Affx-27633997,rs12211348,6:12452355,T,C,rs12211348:37-71	29	94.2	37	71	34	rs12211348
chrX	52768266	52768289	seq_b,AX-35541699,Affx-27633997,rs12211348,6:12452355,T,C,rs12211348:39-62	23	100.0	39	62	23	rs12211348
chrX	148155193	148155221	seq_a,AX-35541781,Affx-27634353,rs77373367,6:125589149,T,C,rs77373367:6-32	25	100.0	6	32	26	rs77373367
chrX	127941500	127941553	seq_b,AX-35541781,Affx-27634353,rs77373367,6:125589149,T,C,rs77373367:3-56	37	85.0	3	56	53	rs77373367
chrX	148155193	148155221	seq_b,AX-35541781,Affx-27634353,rs77373367,6:125589149,T,C,rs77373367:6-32	25	100.0	6	32	26	rs77373367
chrX	54277890	54277914	seq_a,AX-35542723,Affx-27638261,rs78983708,6:125885489,A,C,rs78983708:30-55	23	87.5	30	55	25	rs78983708
chrX	154921119	154921175	seq_a,AX-35542773,Affx-27638527,rs117905737,6:125911883,T,C,rs117905737:5-61	48	92.9	5	61	56	rs117905737
chrX	83482439	83482499	seq_a,AX-35542773,Affx-27638527,rs117905737,6:125911883,T,C,rs117905737:5-65	48	90.0	5	65	60	rs117905737
chrX	38946011	38946070	seq_a,AX-35542773,Affx-27638527,rs117905737,6:125911883,T,C,rs117905737:6-65	47	89.9	6	65	59	rs117905737
chrX	153751199	153751246	seq_a,AX-35542773,Affx-27638527,rs117905737,6:125911883,T,C,rs117905737:0-65	42	76.1	0	65	65	rs117905737
chrX	154961792	154961846	seq_a,AX-35542773,Affx-27638527,rs117905737,6:125911883,T,C,rs117905737:0-54	32	97.2	0	54	54	rs117905737
chrX	47458788	47458871	seq_a,AX-35542773,Affx-27638527,rs117905737,6:125911883,T,C,rs117905737:0-65	54	92.4	0	65	65	rs117905737
chrX	26647076	26647272	seq_a,AX-35542773,Affx-27638527,rs117905737,6:125911883,T,C,rs117905737:0-63	54	93.7	0	63	63	rs117905737
chrX	77088601	77088661	seq_a,AX-35542773,Affx-27638527,rs117905737,6:125911883,T,C,rs117905737:5-65	48	90.0	5	65	60	rs117905737
chrX	154921119	154921175	seq_b,AX-35542773,Affx-27638527,rs117905737,6:125911883,T,C,rs117905737:5-61	46	91.1	5	61	56	rs117905737
chrX	83482439	83482499	seq_b,AX-35542773,Affx-27638527,rs117905737,6:125911883,T,C,rs117905737:5-65	46	88.4	5	65	60	rs117905737
chrX	153751199	153751246	seq_b,AX-35542773,Affx-27638527,rs117905737,6:125911883,T,C,rs117905737:0-65	42	76.1	0	65	65	rs117905737
chrX	38946011	38946036	seq_b,AX-35542773,Affx-27638527,rs117905737,6:125911883,T,C,rs117905737:6-31	25	100.0	6	31	25	rs117905737
chrX	154961792	154961846	seq_b,AX-35542773,Affx-27638527,rs117905737,6:125911883,T,C,rs117905737:0-54	32	97.2	0	54	54	rs117905737
chrX	47458788	47458871	seq_b,AX-35542773,Affx-27638527,rs117905737,6:125911883,T,C,rs117905737:0-65	52	90.8	0	65	65	rs117905737
chrX	26647076	26647272	seq_b,AX-35542773,Affx-27638527,rs117905737,6:125911883,T,C,rs117905737:0-63	52	92.1	0	63	63	rs117905737
chrY	18610990	18611021	seq_a,AX-35542785,Affx-27638571,rs75549178,6:125917552,A,G,rs75549178:18-42	23	100.0	18	42	24	rs75549178
chrX	115873027	115873071	seq_a,AX-35543591,Affx-27642373,rs72969801,6:126233456,T,C,rs72969801:27-71	40	95.5	27	71	44	rs72969801
chrX	46046722	46046747	seq_a,AX-35543591,Affx-27642373,rs72969801,6:126233456,T,C,rs72969801:46-71	23	96.0	46	71	25	rs72969801
chrX	115873026	115873071	seq_b,AX-35543591,Affx-27642373,rs72969801,6:126233456,T,C,rs72969801:37-71	31	97.0	37	71	34	rs72969801
chrX	46046722	46046747	seq_b,AX-35543591,Affx-27642373,rs72969801,6:126233456,T,C,rs72969801:46-71	23	96.0	46	71	25	rs72969801
chrX	74036302	74036322	seq_a,AX-35543607,Affx-27642422,---,6:12520064,T,C,Affx-27642422:0-20	20	100.0	0	20	20	Affx-27642422
chrX	74036302	74036322	seq_b,AX-35543607,Affx-27642422,---,6:12520064,T,C,Affx-27642422:0-20	20	100.0	0	20	20	Affx-27642422
chrX	6574385	6574428	seq_a,AX-35543609,Affx-27642446,rs1407591,6:126241734,A,G,rs1407591:23-71	33	79.5	23	71	48	rs1407591
chrX	5423378	5423416	seq_a,AX-35543609,Affx-27642446,rs1407591,6:126241734,A,G,rs1407591:32-71	29	85.8	32	71	39	rs1407591
chrX	41327076	41327106	seq_a,AX-35543609,Affx-27642446,rs1407591,6:126241734,A,G,rs1407591:16-48	26	80.0	16	48	32	rs1407591
chrX	6574401	6574428	seq_b,AX-35543609,Affx-27642446,rs1407591,6:126241734,A,G,rs1407591:44-71	25	96.3	44	71	27	rs1407591
chrX	5423394	5423416	seq_b,AX-35543609,Affx-27642446,rs1407591,6:126241734,A,G,rs1407591:49-71	20	95.5	49	71	22	rs1407591
chrX	104238772	104238812	seq_a,AX-35543733,Affx-27643215,rs60626660,6:12527537,T,C,rs60626660:0-37	28	91.2	0	37	37	rs60626660
chrX	64209970	64209990	seq_a,AX-35543733,Affx-27643215,rs60626660,6:12527537,T,C,rs60626660:11-31	20	100.0	11	31	20	rs60626660
chrX	143453915	143453941	seq_b,AX-35543733,Affx-27643215,rs60626660,6:12527537,T,C,rs60626660:31-57	22	92.4	31	57	26	rs60626660
chrX	104238785	104238812	seq_b,AX-35543733,Affx-27643215,rs60626660,6:12527537,T,C,rs60626660:0-27	23	92.6	0	27	27	rs60626660
chrX	38779960	38779988	seq_b,AX-35543733,Affx-27643215,rs60626660,6:12527537,T,C,rs60626660:12-37	24	100.0	12	37	25	rs60626660
chrX	42945642	42945671	seq_b,AX-35543733,Affx-27643215,rs60626660,6:12527537,T,C,rs60626660:11-37	23	96.0	11	37	26	rs60626660
chrX	64209970	64209990	seq_b,AX-35543733,Affx-27643215,rs60626660,6:12527537,T,C,rs60626660:11-31	20	100.0	11	31	20	rs60626660
chrX	125096875	125096916	seq_a,AX-35543839,Affx-27643890,rs78324146,6:12534977,A,G,rs78324146:32-62	25	93.2	32	62	30	rs78324146
chrX	88754896	88754941	seq_b,AX-35544431,Affx-27647236,rs13200448,6:126759562,A,G,rs13200448:1-25	23	100.0	1	25	24	rs13200448
chrX	120298274	120298306	seq_a,AX-35544711,Affx-27648640,rs117191969,6:126929796,T,C,rs117191969:39-71	26	90.7	39	71	32	rs117191969
chrX	100830619	100830651	seq_a,AX-35544711,Affx-27648640,rs117191969,6:126929796,T,C,rs117191969:39-71	24	87.5	39	71	32	rs117191969
chrX	29273961	29273993	seq_a,AX-35544711,Affx-27648640,rs117191969,6:126929796,T,C,rs117191969:39-71	24	87.5	39	71	32	rs117191969
chrX	133848907	133848927	seq_a,AX-35544711,Affx-27648640,rs117191969,6:126929796,T,C,rs117191969:39-59	20	100.0	39	59	20	rs117191969
chrX	105826812	105826866	seq_a,AX-35544711,Affx-27648640,rs117191969,6:126929796,T,C,rs117191969:17-71	40	87.1	17	71	54	rs117191969
chrX	76853498	76853534	seq_a,AX-35544711,Affx-27648640,rs117191969,6:126929796,T,C,rs117191969:33-71	29	80.6	33	71	38	rs117191969
chrX	95582738	95582763	seq_a,AX-35544711,Affx-27648640,rs117191969,6:126929796,T,C,rs117191969:39-64	25	100.0	39	64	25	rs117191969
chrX	142014633	142014662	seq_a,AX-35544711,Affx-27648640,rs117191969,6:126929796,T,C,rs117191969:42-71	25	93.2	42	71	29	rs117191969
chrX	36265135	36265171	seq_a,AX-35544711,Affx-27648640,rs117191969,6:126929796,T,C,rs117191969:33-71	27	77.8	33	71	38	rs117191969
chrX	120298267	120298306	seq_b,AX-35544711,Affx-27648640,rs117191969,6:126929796,T,C,rs117191969:32-71	31	89.8	32	71	39	rs117191969
chrX	74879565	74879604	seq_b,AX-35544711,Affx-27648640,rs117191969,6:126929796,T,C,rs117191969:32-71	31	89.8	32	71	39	rs117191969
chrX	29273956	29273993	seq_b,AX-35544711,Affx-27648640,rs117191969,6:126929796,T,C,rs117191969:34-71	27	86.5	34	71	37	rs117191969
chrX	100830619	100830651	seq_b,AX-35544711,Affx-27648640,rs117191969,6:126929796,T,C,rs117191969:39-71	24	87.5	39	71	32	rs117191969
chrX	133848907	133848927	seq_b,AX-35544711,Affx-27648640,rs117191969,6:126929796,T,C,rs117191969:39-59	20	100.0	39	59	20	rs117191969
chrX	105826812	105826866	seq_b,AX-35544711,Affx-27648640,rs117191969,6:126929796,T,C,rs117191969:17-71	42	88.9	17	71	54	rs117191969
chrX	95582738	95582770	seq_b,AX-35544711,Affx-27648640,rs117191969,6:126929796,T,C,rs117191969:32-64	30	96.9	32	64	32	rs117191969
chrX	76853498	76853537	seq_b,AX-35544711,Affx-27648640,rs117191969,6:126929796,T,C,rs117191969:32-71	29	87.2	32	71	39	rs117191969
chrX	36265135	36265174	seq_b,AX-35544711,Affx-27648640,rs117191969,6:126929796,T,C,rs117191969:32-71	27	84.7	32	71	39	rs117191969
chrX	142014633	142014662	seq_b,AX-35544711,Affx-27648640,rs117191969,6:126929796,T,C,rs117191969:42-71	25	93.2	42	71	29	rs117191969
chrY	4086647	4086709	seq_a,AX-35545473,Affx-27652867,rs62437225,6:127362092,A,G,rs62437225:3-71	53	82.3	3	71	68	rs62437225
chrY	15158226	15158287	seq_a,AX-35545473,Affx-27652867,rs62437225,6:127362092,A,G,rs62437225:3-70	44	79.7	3	70	67	rs62437225
chrY	4406268	4406471	seq_a,AX-35545473,Affx-27652867,rs62437225,6:127362092,A,G,rs62437225:22-66	39	95.5	22	66	44	rs62437225
chrY	22517202	22517251	seq_a,AX-35545473,Affx-27652867,rs62437225,6:127362092,A,G,rs62437225:1-56	31	77.2	1	56	55	rs62437225
chrY	2772695	2772720	seq_a,AX-35545473,Affx-27652867,rs62437225,6:127362092,A,G,rs62437225:22-47	23	96.0	22	47	25	rs62437225
chrY	15790625	15790647	seq_a,AX-35545473,Affx-27652867,rs62437225,6:127362092,A,G,rs62437225:22-44	20	95.5	22	44	22	rs62437225
chrY	4489021	4489041	seq_a,AX-35545473,Affx-27652867,rs62437225,6:127362092,A,G,rs62437225:0-20	20	100.0	0	20	20	rs62437225
chrX	89892632	89892694	seq_a,AX-35545473,Affx-27652867,rs62437225,6:127362092,A,G,rs62437225:3-71	53	82.3	3	71	68	rs62437225
chrX	41863256	41863321	seq_a,AX-35545473,Affx-27652867,rs62437225,6:127362092,A,G,rs62437225:0-71	52	80.0	0	71	71	rs62437225
chrX	126595911	126595971	seq_a,AX-35545473,Affx-27652867,rs62437225,6:127362092,A,G,rs62437225:0-66	51	83.1	0	66	66	rs62437225
chrX	34051375	34051440	seq_a,AX-35545473,Affx-27652867,rs62437225,6:127362092,A,G,rs62437225:0-71	50	79.7	0	71	71	rs62437225
chrX	81426292	81426351	seq_a,AX-35545473,Affx-27652867,rs62437225,6:127362092,A,G,rs62437225:0-65	50	81.4	0	65	65	rs62437225
chrX	122231871	122231996	seq_a,AX-35545473,Affx-27652867,rs62437225,6:127362092,A,G,rs62437225:4-71	53	93.5	4	71	67	rs62437225
chrX	146692117	146692175	seq_a,AX-35545473,Affx-27652867,rs62437225,6:127362092,A,G,rs62437225:7-71	49	82.5	7	71	64	rs62437225
chrX	147457144	147457201	seq_a,AX-35545473,Affx-27652867,rs62437225,6:127362092,A,G,rs62437225:0-63	51	85.5	0	63	63	rs62437225
chrX	149002567	149002626	seq_a,AX-35545473,Affx-27652867,rs62437225,6:127362092,A,G,rs62437225:1-66	50	81.4	1	66	65	rs62437225
chrX	30461053	30461117	seq_a,AX-35545473,Affx-27652867,rs62437225,6:127362092,A,G,rs62437225:1-71	50	82.8	1	71	70	rs62437225
chrX	55604323	55604382	seq_a,AX-35545473,Affx-27652867,rs62437225,6:127362092,A,G,rs62437225:0-65	48	81.1	0	65	65	rs62437225
chrX	90606813	90606869	seq_a,AX-35545473,Affx-27652867,rs62437225,6:127362092,A,G,rs62437225:0-62	49	82.2	0	62	62	rs62437225
chrX	105697860	105697925	seq_a,AX-35545473,Affx-27652867,rs62437225,6:127362092,A,G,rs62437225:0-71	50	80.7	0	71	71	rs62437225
chrX	117213998	117214058	seq_a,AX-35545473,Affx-27652867,rs62437225,6:127362092,A,G,rs62437225:0-66	49	80.0	0	66	66	rs62437225
chrX	119772373	119772433	seq_a,AX-35545473,Affx-27652867,rs62437225,6:127362092,A,G,rs62437225:0-66	49	80.0	0	66	66	rs62437225
chrX	139483581	139483641	seq_a,AX-35545473,Affx-27652867,rs62437225,6:127362092,A,G,rs62437225:0-66	49	80.0	0	66	66	rs62437225
chrY	5876565	5876617	seq_a,AX-35545473,Affx-27652867,rs62437225,6:127362092,A,G,rs62437225:0-58	41	80.9	0	58	58	rs62437225
chrY	4475994	4476158	seq_a,AX-35545473,Affx-27652867,rs62437225,6:127362092,A,G,rs62437225:22-71	40	93.7	22	71	49	rs62437225
chrY	5730925	5730971	seq_a,AX-35545473,Affx-27652867,rs62437225,6:127362092,A,G,rs62437225:4-56	38	79.6	4	56	52	rs62437225
chrY	9933231	9933272	seq_a,AX-35545473,Affx-27652867,rs62437225,6:127362092,A,G,rs62437225:1-48	36	80.0	1	48	47	rs62437225
chrY	15128684	15128736	seq_a,AX-35545473,Affx-27652867,rs62437225,6:127362092,A,G,rs62437225:0-58	38	77.1	0	58	58	rs62437225
chrY	5404822	5404861	seq_a,AX-35545473,Affx-27652867,rs62437225,6:127362092,A,G,rs62437225:2-47	34	77.0	2	47	45	rs62437225
chrY	3218870	3218934	seq_a,AX-35545473,Affx-27652867,rs62437225,6:127362092,A,G,rs62437225:1-71	36	78.6	1	71	70	rs62437225
chrY	3786204	3786252	seq_a,AX-35545473,Affx-27652867,rs62437225,6:127362092,A,G,rs62437225:1-56	32	77.8	1	56	55	rs62437225
chrY	2858270	2858295	seq_a,AX-35545473,Affx-27652867,rs62437225,6:127362092,A,G,rs62437225:0-25	23	96.0	0	25	25	rs62437225
chrY	28729471	28729491	seq_a,AX-35545473,Affx-27652867,rs62437225,6:127362092,A,G,rs62437225:0-20	20	100.0	0	20	20	rs62437225
chrY	5154150	5154170	seq_a,AX-35545473,Affx-27652867,rs62437225,6:127362092,A,G,rs62437225:0-20	20	100.0	0	20	20	rs62437225
chrY	3392321	3392341	seq_a,AX-35545473,Affx-27652867,rs62437225,6:127362092,A,G,rs62437225:27-47	20	100.0	27	47	20	rs62437225
chrX	80630476	80630541	seq_a,AX-35545473,Affx-27652867,rs62437225,6:127362092,A,G,rs62437225:0-71	56	84.4	0	71	71	rs62437225
chrX	102208866	102208931	seq_a,AX-35545473,Affx-27652867,rs62437225,6:127362092,A,G,rs62437225:0-71	54	82.9	0	71	71	rs62437225
chrX	42017190	42155428	seq_a,AX-35545473,Affx-27652867,rs62437225,6:127362092,A,G,rs62437225:1-71	59	92.9	1	71	70	rs62437225
chrX	84616407	84616472	seq_a,AX-35545473,Affx-27652867,rs62437225,6:127362092,A,G,rs62437225:0-71	55	84.2	0	71	71	rs62437225
chrX	38937552	38937616	seq_a,AX-35545473,Affx-27652867,rs62437225,6:127362092,A,G,rs62437225:1-71	54	85.0	1	71	70	rs62437225
chrX	79821992	79822057	seq_a,AX-35545473,Affx-27652867,rs62437225,6:127362092,A,G,rs62437225:0-71	54	83.9	0	71	71	rs62437225
chrX	150275600	150275660	seq_a,AX-35545473,Affx-27652867,rs62437225,6:127362092,A,G,rs62437225:0-66	51	83.1	0	66	66	rs62437225
chrX	34589733	34589790	seq_a,AX-35545473,Affx-27652867,rs62437225,6:127362092,A,G,rs62437225:0-63	50	84.0	0	63	63	rs62437225
chrX	105315582	105315639	seq_a,AX-35545473,Affx-27652867,rs62437225,6:127362092,A,G,rs62437225:0-63	50	84.0	0	63	63	rs62437225
chrX	25241627	25241683	seq_a,AX-35545473,Affx-27652867,rs62437225,6:127362092,A,G,rs62437225:1-63	49	83.7	1	63	62	rs62437225
chrX	38602075	38602135	seq_a,AX-35545473,Affx-27652867,rs62437225,6:127362092,A,G,rs62437225:0-66	49	81.4	0	66	66	rs62437225
chrX	55863710	55863775	seq_a,AX-35545473,Affx-27652867,rs62437225,6:127362092,A,G,rs62437225:0-71	51	82.0	0	71	71	rs62437225
chrX	88967734	88967798	seq_a,AX-35545473,Affx-27652867,rs62437225,6:127362092,A,G,rs62437225:1-71	51	83.1	1	71	70	rs62437225
chrX	122152423	122152479	seq_a,AX-35545473,Affx-27652867,rs62437225,6:127362092,A,G,rs62437225:4-66	49	83.7	4	66	62	rs62437225
chrX	36279017	36279077	seq_a,AX-35545473,Affx-27652867,rs62437225,6:127362092,A,G,rs62437225:0-66	49	80.0	0	66	66	rs62437225
chrX	139197579	139197638	seq_a,AX-35545473,Affx-27652867,rs62437225,6:127362092,A,G,rs62437225:0-66	50	85.2	0	66	66	rs62437225
chrY	4086647	4086709	seq_b,AX-35545473,Affx-27652867,rs62437225,6:127362092,A,G,rs62437225:3-71	51	80.7	3	71	68	rs62437225
chrY	15158226	15158287	seq_b,AX-35545473,Affx-27652867,rs62437225,6:127362092,A,G,rs62437225:3-70	44	79.7	3	70	67	rs62437225
chrY	4406442	4406471	seq_b,AX-35545473,Affx-27652867,rs62437225,6:127362092,A,G,rs62437225:37-66	27	96.6	37	66	29	rs62437225
chrY	22517202	22517251	seq_b,AX-35545473,Affx-27652867,rs62437225,6:127362092,A,G,rs62437225:1-56	31	77.2	1	56	55	rs62437225
chrY	4489021	4489041	seq_b,AX-35545473,Affx-27652867,rs62437225,6:127362092,A,G,rs62437225:0-20	20	100.0	0	20	20	rs62437225
chrX	55604323	55604382	seq_b,AX-35545473,Affx-27652867,rs62437225,6:127362092,A,G,rs62437225:0-65	50	82.8	0	65	65	rs62437225
chrX	89892632	89892694	seq_b,AX-35545473,Affx-27652867,rs62437225,6:127362092,A,G,rs62437225:3-71	51	80.7	3	71	68	rs62437225
chrX	126595911	126595971	seq_b,AX-35545473,Affx-27652867,rs62437225,6:127362092,A,G,rs62437225:0-66	49	81.4	0	66	66	rs62437225
chrX	30461053	30461117	seq_b,AX-35545473,Affx-27652867,rs62437225,6:127362092,A,G,rs62437225:1-71	50	82.8	1	71	70	rs62437225
chrX	34051375	34051440	seq_b,AX-35545473,Affx-27652867,rs62437225,6:127362092,A,G,rs62437225:0-71	48	78.2	0	71	71	rs62437225
chrX	117213998	117214058	seq_b,AX-35545473,Affx-27652867,rs62437225,6:127362092,A,G,rs62437225:0-66	49	80.0	0	66	66	rs62437225
chrX	126144234	126144299	seq_b,AX-35545473,Affx-27652867,rs62437225,6:127362092,A,G,rs62437225:0-71	48	77.0	0	71	71	rs62437225
chrX	147457144	147457201	seq_b,AX-35545473,Affx-27652867,rs62437225,6:127362092,A,G,rs62437225:0-63	49	83.7	0	63	63	rs62437225
chrX	105697860	105697925	seq_b,AX-35545473,Affx-27652867,rs62437225,6:127362092,A,G,rs62437225:0-71	48	79.1	0	71	71	rs62437225
chrX	41863256	41863321	seq_b,AX-35545473,Affx-27652867,rs62437225,6:127362092,A,G,rs62437225:0-71	47	79.7	0	71	71	rs62437225
chrX	76350520	76350585	seq_b,AX-35545473,Affx-27652867,rs62437225,6:127362092,A,G,rs62437225:0-71	47	78.7	0	71	71	rs62437225
chrX	136965603	136965787	seq_b,AX-35545473,Affx-27652867,rs62437225,6:127362092,A,G,rs62437225:0-71	50	90.7	0	71	71	rs62437225
chrX	139951146	139951300	seq_b,AX-35545473,Affx-27652867,rs62437225,6:127362092,A,G,rs62437225:0-71	49	87.7	0	71	71	rs62437225
chrX	34340612	34340669	seq_b,AX-35545473,Affx-27652867,rs62437225,6:127362092,A,G,rs62437225:0-63	44	78.6	0	63	63	rs62437225
chrX	92137818	92137930	seq_b,AX-35545473,Affx-27652867,rs62437225,6:127362092,A,G,rs62437225:1-71	49	91.7	1	71	70	rs62437225
chrX	119835479	119835536	seq_b,AX-35545473,Affx-27652867,rs62437225,6:127362092,A,G,rs62437225:0-63	46	81.5	0	63	63	rs62437225
chrY	3808668	3808732	seq_b,AX-35545473,Affx-27652867,rs62437225,6:127362092,A,G,rs62437225:1-71	43	80.4	1	71	70	rs62437225
chrY	5730925	5730971	seq_b,AX-35545473,Affx-27652867,rs62437225,6:127362092,A,G,rs62437225:4-56	36	77.3	4	56	52	rs62437225
chrY	5876565	5876617	seq_b,AX-35545473,Affx-27652867,rs62437225,6:127362092,A,G,rs62437225:0-58	37	80.5	0	58	58	rs62437225
chrY	3218870	3218934	seq_b,AX-35545473,Affx-27652867,rs62437225,6:127362092,A,G,rs62437225:1-71	36	78.6	1	71	70	rs62437225
chrY	4475994	4476144	seq_b,AX-35545473,Affx-27652867,rs62437225,6:127362092,A,G,rs62437225:37-71	31	97.1	37	71	34	rs62437225
chrY	9933231	9933272	seq_b,AX-35545473,Affx-27652867,rs62437225,6:127362092,A,G,rs62437225:1-48	31	77.2	1	48	47	rs62437225
chrY	3786204	3786252	seq_b,AX-35545473,Affx-27652867,rs62437225,6:127362092,A,G,rs62437225:1-56	32	77.8	1	56	55	rs62437225
chrY	2858270	2858295	seq_b,AX-35545473,Affx-27652867,rs62437225,6:127362092,A,G,rs62437225:0-25	23	96.0	0	25	25	rs62437225
chrY	28729471	28729491	seq_b,AX-35545473,Affx-27652867,rs62437225,6:127362092,A,G,rs62437225:0-20	20	100.0	0	20	20	rs62437225
chrY	5154150	5154170	seq_b,AX-35545473,Affx-27652867,rs62437225,6:127362092,A,G,rs62437225:0-20	20	100.0	0	20	20	rs62437225
chrX	80630476	80630541	seq_b,AX-35545473,Affx-27652867,rs62437225,6:127362092,A,G,rs62437225:0-71	54	82.9	0	71	71	rs62437225
chrX	42017190	42155428	seq_b,AX-35545473,Affx-27652867,rs62437225,6:127362092,A,G,rs62437225:1-71	57	91.5	1	71	70	rs62437225
chrX	84616407	84616472	seq_b,AX-35545473,Affx-27652867,rs62437225,6:127362092,A,G,rs62437225:0-71	53	82.6	0	71	71	rs62437225
chrX	79821992	79822057	seq_b,AX-35545473,Affx-27652867,rs62437225,6:127362092,A,G,rs62437225:0-71	52	82.3	0	71	71	rs62437225
chrX	34589733	34589790	seq_b,AX-35545473,Affx-27652867,rs62437225,6:127362092,A,G,rs62437225:0-63	48	82.2	0	63	63	rs62437225
chrX	105315582	105315639	seq_b,AX-35545473,Affx-27652867,rs62437225,6:127362092,A,G,rs62437225:0-63	48	82.2	0	63	63	rs62437225
chrX	139197579	139197638	seq_b,AX-35545473,Affx-27652867,rs62437225,6:127362092,A,G,rs62437225:0-66	50	85.2	0	66	66	rs62437225
chrX	38937552	38937616	seq_b,AX-35545473,Affx-27652867,rs62437225,6:127362092,A,G,rs62437225:1-71	49	85.0	1	71	70	rs62437225
chrX	14498679	14498739	seq_b,AX-35545473,Affx-27652867,rs62437225,6:127362092,A,G,rs62437225:0-65	45	78.4	0	65	65	rs62437225
chrX	26752964	26753024	seq_b,AX-35545473,Affx-27652867,rs62437225,6:127362092,A,G,rs62437225:0-66	46	80.4	0	66	66	rs62437225
chrX	150275600	150275660	seq_b,AX-35545473,Affx-27652867,rs62437225,6:127362092,A,G,rs62437225:0-66	46	81.5	0	66	66	rs62437225
chrX	27724108	27724162	seq_b,AX-35545473,Affx-27652867,rs62437225,6:127362092,A,G,rs62437225:3-63	43	79.3	3	63	60	rs62437225
chrX	33591192	33591257	seq_b,AX-35545473,Affx-27652867,rs62437225,6:127362092,A,G,rs62437225:0-71	46	80.4	0	71	71	rs62437225
chrX	44598718	44598783	seq_b,AX-35545473,Affx-27652867,rs62437225,6:127362092,A,G,rs62437225:0-71	47	81.9	0	71	71	rs62437225
chrX	69113932	69113997	seq_b,AX-35545473,Affx-27652867,rs62437225,6:127362092,A,G,rs62437225:0-71	46	80.4	0	71	71	rs62437225
chrX	77399840	77399905	seq_b,AX-35545473,Affx-27652867,rs62437225,6:127362092,A,G,rs62437225:0-71	45	78.0	0	71	71	rs62437225
chrX	154295650	154295673	seq_b,AX-35545525,Affx-27653200,rs2800714,6:127395191,T,C,rs2800714:35-58	21	95.7	35	58	23	rs2800714
chrY	28374917	28374955	seq_a,AX-35545775,Affx-27654756,rs76941853,6:12651314,A,G,rs76941853:32-71	35	89.5	32	71	39	rs76941853
chrY	26057178	26057216	seq_a,AX-35545775,Affx-27654756,rs76941853,6:12651314,A,G,rs76941853:32-71	35	89.5	32	71	39	rs76941853
chrY	18955950	18955979	seq_a,AX-35545775,Affx-27654756,rs76941853,6:12651314,A,G,rs76941853:35-65	26	86.3	35	65	30	rs76941853
chrX	92736311	92736360	seq_a,AX-35545775,Affx-27654756,rs76941853,6:12651314,A,G,rs76941853:20-70	40	85.8	20	70	50	rs76941853
chrX	28336984	28337035	seq_a,AX-35545775,Affx-27654756,rs76941853,6:12651314,A,G,rs76941853:19-71	38	82.4	19	71	52	rs76941853
chrX	75354096	75354146	seq_a,AX-35545775,Affx-27654756,rs76941853,6:12651314,A,G,rs76941853:20-71	37	83.7	20	71	51	rs76941853
chrX	55608070	55608121	seq_a,AX-35545775,Affx-27654756,rs76941853,6:12651314,A,G,rs76941853:19-71	36	80.4	19	71	52	rs76941853
chrX	63363783	63363821	seq_a,AX-35545775,Affx-27654756,rs76941853,6:12651314,A,G,rs76941853:32-71	35	89.5	32	71	39	rs76941853
chrX	70184014	70184052	seq_a,AX-35545775,Affx-27654756,rs76941853,6:12651314,A,G,rs76941853:32-71	35	89.5	32	71	39	rs76941853
chrX	87949042	87949079	seq_a,AX-35545775,Affx-27654756,rs76941853,6:12651314,A,G,rs76941853:34-71	33	94.6	34	71	37	rs76941853
chrX	108775860	108775914	seq_a,AX-35545775,Affx-27654756,rs76941853,6:12651314,A,G,rs76941853:10-65	41	87.8	10	65	55	rs76941853
chrX	20746678	20746716	seq_a,AX-35545775,Affx-27654756,rs76941853,6:12651314,A,G,rs76941853:19-57	32	92.2	19	57	38	rs76941853
chrX	25657324	25657359	seq_a,AX-35545775,Affx-27654756,rs76941853,6:12651314,A,G,rs76941853:35-71	34	91.5	35	71	36	rs76941853
chrX	44697839	44697884	seq_a,AX-35545775,Affx-27654756,rs76941853,6:12651314,A,G,rs76941853:19-65	34	82.3	19	65	46	rs76941853
chrX	128942952	128942995	seq_a,AX-35545775,Affx-27654756,rs76941853,6:12651314,A,G,rs76941853:24-71	37	81.0	24	71	47	rs76941853
chrX	154818395	154818446	seq_a,AX-35545775,Affx-27654756,rs76941853,6:12651314,A,G,rs76941853:19-71	34	78.5	19	71	52	rs76941853
chrX	11643028	11643074	seq_a,AX-35545775,Affx-27654756,rs76941853,6:12651314,A,G,rs76941853:18-65	33	82.3	18	65	47	rs76941853
chrX	20796041	20796085	seq_a,AX-35545775,Affx-27654756,rs76941853,6:12651314,A,G,rs76941853:20-65	33	81.9	20	65	45	rs76941853
chrX	75966945	75966991	seq_a,AX-35545775,Affx-27654756,rs76941853,6:12651314,A,G,rs76941853:19-66	33	80.5	19	66	47	rs76941853
chrY	21376551	21376589	seq_a,AX-35545775,Affx-27654756,rs76941853,6:12651314,A,G,rs76941853:32-71	35	89.5	32	71	39	rs76941853
chrY	25587954	25587992	seq_a,AX-35545775,Affx-27654756,rs76941853,6:12651314,A,G,rs76941853:32-71	35	89.5	32	71	39	rs76941853
chrY	27905183	27905221	seq_a,AX-35545775,Affx-27654756,rs76941853,6:12651314,A,G,rs76941853:32-71	35	89.5	32	71	39	rs76941853
chrY	2501341	2501377	seq_a,AX-35545775,Affx-27654756,rs76941853,6:12651314,A,G,rs76941853:34-71	33	88.9	34	71	37	rs76941853
chrY	7223624	7223649	seq_a,AX-35545775,Affx-27654756,rs76941853,6:12651314,A,G,rs76941853:34-59	25	100.0	34	59	25	rs76941853
chrY	17610650	17610672	seq_a,AX-35545775,Affx-27654756,rs76941853,6:12651314,A,G,rs76941853:34-56	22	100.0	34	56	22	rs76941853
chrY	28100983	28101006	seq_a,AX-35545775,Affx-27654756,rs76941853,6:12651314,A,G,rs76941853:34-57	21	95.7	34	57	23	rs76941853
chrY	27900014	27900037	seq_a,AX-35545775,Affx-27654756,rs76941853,6:12651314,A,G,rs76941853:34-57	21	95.7	34	57	23	rs76941853
chrY	16294964	16294987	seq_a,AX-35545775,Affx-27654756,rs76941853,6:12651314,A,G,rs76941853:34-57	21	95.7	34	57	23	rs76941853
chrX	77262726	77262777	seq_a,AX-35545775,Affx-27654756,rs76941853,6:12651314,A,G,rs76941853:5-56	43	92.2	5	56	51	rs76941853
chrX	40965108	40965159	seq_a,AX-35545775,Affx-27654756,rs76941853,6:12651314,A,G,rs76941853:10-62	42	86.3	10	62	52	rs76941853
chrX	117949481	117949542	seq_a,AX-35545775,Affx-27654756,rs76941853,6:12651314,A,G,rs76941853:10-71	44	89.1	10	71	61	rs76941853
chrX	119969724	119969784	seq_a,AX-35545775,Affx-27654756,rs76941853,6:12651314,A,G,rs76941853:2-63	39	78.4	2	63	61	rs76941853
chrX	139641956	139642008	seq_a,AX-35545775,Affx-27654756,rs76941853,6:12651314,A,G,rs76941853:18-71	39	82.7	18	71	53	rs76941853
chrX	48444265	48444316	seq_a,AX-35545775,Affx-27654756,rs76941853,6:12651314,A,G,rs76941853:19-71	38	82.4	19	71	52	rs76941853
chrX	50937321	50937372	seq_a,AX-35545775,Affx-27654756,rs76941853,6:12651314,A,G,rs76941853:19-71	38	82.4	19	71	52	rs76941853
chrX	82953700	82953751	seq_a,AX-35545775,Affx-27654756,rs76941853,6:12651314,A,G,rs76941853:19-71	38	82.4	19	71	52	rs76941853
chrX	85475928	85475978	seq_a,AX-35545775,Affx-27654756,rs76941853,6:12651314,A,G,rs76941853:20-71	37	82.0	20	71	51	rs76941853
chrX	63094675	63094714	seq_a,AX-35545775,Affx-27654756,rs76941853,6:12651314,A,G,rs76941853:31-71	36	89.8	31	71	40	rs76941853
chrX	19784353	19784400	seq_a,AX-35545775,Affx-27654756,rs76941853,6:12651314,A,G,rs76941853:10-57	33	85.2	10	57	47	rs76941853
chrX	75181733	75181771	seq_a,AX-35545775,Affx-27654756,rs76941853,6:12651314,A,G,rs76941853:32-71	35	89.5	32	71	39	rs76941853
chrX	81657123	81657159	seq_a,AX-35545775,Affx-27654756,rs76941853,6:12651314,A,G,rs76941853:34-71	35	91.7	34	71	37	rs76941853
chrX	92596195	92596238	seq_a,AX-35545775,Affx-27654756,rs76941853,6:12651314,A,G,rs76941853:10-53	33	88.4	10	53	43	rs76941853
chrX	97815798	97815836	seq_a,AX-35545775,Affx-27654756,rs76941853,6:12651314,A,G,rs76941853:32-71	35	89.5	32	71	39	rs76941853
chrX	145684833	145684880	seq_a,AX-35545775,Affx-27654756,rs76941853,6:12651314,A,G,rs76941853:10-57	33	85.2	10	57	47	rs76941853
chrX	66478944	66478982	seq_b,AX-35545775,Affx-27654756,rs76941853,6:12651314,A,G,rs76941853:32-71	35	89.5	32	71	39	rs76941853
chrX	25657325	25657359	seq_b,AX-35545775,Affx-27654756,rs76941853,6:12651314,A,G,rs76941853:36-71	33	91.2	36	71	35	rs76941853
chrX	82108379	82108413	seq_b,AX-35545775,Affx-27654756,rs76941853,6:12651314,A,G,rs76941853:36-71	33	91.2	36	71	35	rs76941853
chrX	75966945	75966991	seq_b,AX-35545775,Affx-27654756,rs76941853,6:12651314,A,G,rs76941853:19-66	31	78.3	19	66	47	rs76941853
chrX	87949048	87949079	seq_b,AX-35545775,Affx-27654756,rs76941853,6:12651314,A,G,rs76941853:40-71	29	96.8	40	71	31	rs76941853
chrX	79250673	79250706	seq_b,AX-35545775,Affx-27654756,rs76941853,6:12651314,A,G,rs76941853:37-71	30	87.9	37	71	34	rs76941853
chrX	4931147	4931180	seq_b,AX-35545775,Affx-27654756,rs76941853,6:12651314,A,G,rs76941853:36-71	31	84.9	36	71	35	rs76941853
chrX	75354112	75354146	seq_b,AX-35545775,Affx-27654756,rs76941853,6:12651314,A,G,rs76941853:36-71	29	87.9	36	71	35	rs76941853
chrX	54720358	54720382	seq_b,AX-35545775,Affx-27654756,rs76941853,6:12651314,A,G,rs76941853:41-65	24	100.0	41	65	24	rs76941853
chrX	41854940	41854967	seq_b,AX-35545775,Affx-27654756,rs76941853,6:12651314,A,G,rs76941853:35-63	26	88.9	35	63	28	rs76941853
chrX	42594249	42594276	seq_b,AX-35545775,Affx-27654756,rs76941853,6:12651314,A,G,rs76941853:43-71	24	88.5	43	71	28	rs76941853
chrX	83434190	83434222	seq_b,AX-35545775,Affx-27654756,rs76941853,6:12651314,A,G,rs76941853:38-71	25	86.3	38	71	33	rs76941853
chrY	7223624	7223647	seq_b,AX-35545775,Affx-27654756,rs76941853,6:12651314,A,G,rs76941853:36-59	23	100.0	36	59	23	rs76941853
chrX	82953700	82953751	seq_b,AX-35545775,Affx-27654756,rs76941853,6:12651314,A,G,rs76941853:19-71	36	80.4	19	71	52	rs76941853
chrX	12241889	12242051	seq_b,AX-35545775,Affx-27654756,rs76941853,6:12651314,A,G,rs76941853:0-64	39	83.4	0	64	64	rs76941853
chrX	81657123	81657157	seq_b,AX-35545775,Affx-27654756,rs76941853,6:12651314,A,G,rs76941853:36-71	33	91.2	36	71	35	rs76941853
chrX	85475928	85475962	seq_b,AX-35545775,Affx-27654756,rs76941853,6:12651314,A,G,rs76941853:36-71	31	88.3	36	71	35	rs76941853
chrX	133458495	133458523	seq_b,AX-35545775,Affx-27654756,rs76941853,6:12651314,A,G,rs76941853:37-65	28	100.0	37	65	28	rs76941853
chrX	19991299	19991331	seq_b,AX-35545775,Affx-27654756,rs76941853,6:12651314,A,G,rs76941853:38-71	29	87.5	38	71	33	rs76941853
chrX	76213405	76213434	seq_b,AX-35545775,Affx-27654756,rs76941853,6:12651314,A,G,rs76941853:41-71	28	89.7	41	71	30	rs76941853
chrX	46980980	46981010	seq_a,AX-35546291,Affx-27657624,rs117477197,6:127812809,A,G,rs117477197:41-71	28	96.7	41	71	30	rs117477197
chrX	40745870	40745900	seq_a,AX-35546291,Affx-27657624,rs117477197,6:127812809,A,G,rs117477197:41-71	26	93.4	41	71	30	rs117477197
chrX	129322140	129322167	seq_a,AX-35546291,Affx-27657624,rs117477197,6:127812809,A,G,rs117477197:41-68	25	96.3	41	68	27	rs117477197
chrY	21091624	21091651	seq_a,AX-35546291,Affx-27657624,rs117477197,6:127812809,A,G,rs117477197:41-68	27	100.0	41	68	27	rs117477197
chrY	14981048	14981072	seq_a,AX-35546291,Affx-27657624,rs117477197,6:127812809,A,G,rs117477197:44-68	24	100.0	44	68	24	rs117477197
chrX	12218644	12218671	seq_a,AX-35546291,Affx-27657624,rs117477197,6:127812809,A,G,rs117477197:41-68	27	100.0	41	68	27	rs117477197
chrX	124992688	124992715	seq_a,AX-35546291,Affx-27657624,rs117477197,6:127812809,A,G,rs117477197:41-68	25	96.3	41	68	27	rs117477197
chrX	46980980	46981010	seq_b,AX-35546291,Affx-27657624,rs117477197,6:127812809,A,G,rs117477197:41-71	28	96.7	41	71	30	rs117477197
chrX	40745870	40745900	seq_b,AX-35546291,Affx-27657624,rs117477197,6:127812809,A,G,rs117477197:41-71	26	93.4	41	71	30	rs117477197
chrX	129322140	129322167	seq_b,AX-35546291,Affx-27657624,rs117477197,6:127812809,A,G,rs117477197:41-68	25	96.3	41	68	27	rs117477197
chrY	21091624	21091651	seq_b,AX-35546291,Affx-27657624,rs117477197,6:127812809,A,G,rs117477197:41-68	27	100.0	41	68	27	rs117477197
chrY	14981048	14981072	seq_b,AX-35546291,Affx-27657624,rs117477197,6:127812809,A,G,rs117477197:44-68	24	100.0	44	68	24	rs117477197
chrX	12218644	12218671	seq_b,AX-35546291,Affx-27657624,rs117477197,6:127812809,A,G,rs117477197:41-68	27	100.0	41	68	27	rs117477197
chrX	124992688	124992715	seq_b,AX-35546291,Affx-27657624,rs117477197,6:127812809,A,G,rs117477197:41-68	25	96.3	41	68	27	rs117477197
chrX	12261576	12261630	seq_a,AX-35546619,Affx-27658992,rs72968918,6:127911856,T,C,rs72968918:16-50	30	97.0	16	50	34	rs72968918
chrY	5522356	5522404	seq_a,AX-35546625,Affx-27659078,rs62387018,6:12688121,T,C,rs62387018:23-71	42	93.8	23	71	48	rs62387018
chrY	16035025	16035066	seq_a,AX-35546625,Affx-27659078,rs62387018,6:12688121,T,C,rs62387018:23-64	37	95.2	23	64	41	rs62387018
chrY	3689651	3689699	seq_a,AX-35546625,Affx-27659078,rs62387018,6:12688121,T,C,rs62387018:23-71	39	91.5	23	71	48	rs62387018
chrY	21048932	21048971	seq_a,AX-35546625,Affx-27659078,rs62387018,6:12688121,T,C,rs62387018:26-65	35	94.9	26	65	39	rs62387018
chrY	19717253	19717290	seq_a,AX-35546625,Affx-27659078,rs62387018,6:12688121,T,C,rs62387018:30-67	33	94.6	30	67	37	rs62387018
chrY	27508376	27508409	seq_a,AX-35546625,Affx-27659078,rs62387018,6:12688121,T,C,rs62387018:31-64	31	97.0	31	64	33	rs62387018
chrY	22760610	22760651	seq_a,AX-35546625,Affx-27659078,rs62387018,6:12688121,T,C,rs62387018:30-71	31	87.9	30	71	41	rs62387018
chrY	15533200	15533238	seq_a,AX-35546625,Affx-27659078,rs62387018,6:12688121,T,C,rs62387018:30-64	31	97.0	30	64	34	rs62387018
chrY	28406966	28406994	seq_a,AX-35546625,Affx-27659078,rs62387018,6:12688121,T,C,rs62387018:30-58	28	100.0	30	58	28	rs62387018
chrY	3604750	3604779	seq_a,AX-35546625,Affx-27659078,rs62387018,6:12688121,T,C,rs62387018:31-60	27	96.6	31	60	29	rs62387018
chrY	18071672	18071692	seq_a,AX-35546625,Affx-27659078,rs62387018,6:12688121,T,C,rs62387018:23-43	20	100.0	23	43	20	rs62387018
chrX	26495028	26495076	seq_a,AX-35546625,Affx-27659078,rs62387018,6:12688121,T,C,rs62387018:23-71	44	95.9	23	71	48	rs62387018
chrX	105619591	105619639	seq_a,AX-35546625,Affx-27659078,rs62387018,6:12688121,T,C,rs62387018:23-71	44	95.9	23	71	48	rs62387018
chrX	148248328	148248374	seq_a,AX-35546625,Affx-27659078,rs62387018,6:12688121,T,C,rs62387018:25-71	44	97.9	25	71	46	rs62387018
chrX	76770662	76770709	seq_a,AX-35546625,Affx-27659078,rs62387018,6:12688121,T,C,rs62387018:23-70	43	95.8	23	70	47	rs62387018
chrX	91790106	91790154	seq_a,AX-35546625,Affx-27659078,rs62387018,6:12688121,T,C,rs62387018:23-71	42	93.8	23	71	48	rs62387018
chrX	105316003	105316047	seq_a,AX-35546625,Affx-27659078,rs62387018,6:12688121,T,C,rs62387018:26-70	42	97.8	26	70	44	rs62387018
chrX	42281586	42281634	seq_a,AX-35546625,Affx-27659078,rs62387018,6:12688121,T,C,rs62387018:23-71	40	91.7	23	71	48	rs62387018
chrX	98432078	98432126	seq_a,AX-35546625,Affx-27659078,rs62387018,6:12688121,T,C,rs62387018:23-71	40	91.7	23	71	48	rs62387018
chrX	116165057	116165107	seq_a,AX-35546625,Affx-27659078,rs62387018,6:12688121,T,C,rs62387018:22-71	42	93.8	22	71	49	rs62387018
chrX	124708548	124708596	seq_a,AX-35546625,Affx-27659078,rs62387018,6:12688121,T,C,rs62387018:23-71	40	91.7	23	71	48	rs62387018
chrX	33469717	33469762	seq_a,AX-35546625,Affx-27659078,rs62387018,6:12688121,T,C,rs62387018:26-71	39	93.4	26	71	45	rs62387018
chrX	79128904	79128945	seq_a,AX-35546625,Affx-27659078,rs62387018,6:12688121,T,C,rs62387018:30-71	39	97.6	30	71	41	rs62387018
chrX	131386553	131386600	seq_a,AX-35546625,Affx-27659078,rs62387018,6:12688121,T,C,rs62387018:24-71	39	91.5	24	71	47	rs62387018
chrX	136966947	136966992	seq_a,AX-35546625,Affx-27659078,rs62387018,6:12688121,T,C,rs62387018:26-71	39	93.4	26	71	45	rs62387018
chrX	44294614	44294662	seq_a,AX-35546625,Affx-27659078,rs62387018,6:12688121,T,C,rs62387018:23-71	38	89.6	23	71	48	rs62387018
chrX	99352467	99352507	seq_a,AX-35546625,Affx-27659078,rs62387018,6:12688121,T,C,rs62387018:31-71	38	97.5	31	71	40	rs62387018
chrY	5730255	5730296	seq_a,AX-35546625,Affx-27659078,rs62387018,6:12688121,T,C,rs62387018:23-64	35	92.7	23	64	41	rs62387018
chrY	2857292	2857340	seq_a,AX-35546625,Affx-27659078,rs62387018,6:12688121,T,C,rs62387018:23-71	34	85.5	23	71	48	rs62387018
chrY	26454026	26454059	seq_a,AX-35546625,Affx-27659078,rs62387018,6:12688121,T,C,rs62387018:31-64	31	97.0	31	64	33	rs62387018
chrY	20517197	20517229	seq_a,AX-35546625,Affx-27659078,rs62387018,6:12688121,T,C,rs62387018:26-57	30	100.0	26	57	31	rs62387018
chrY	25555919	25555947	seq_a,AX-35546625,Affx-27659078,rs62387018,6:12688121,T,C,rs62387018:30-58	28	100.0	30	58	28	rs62387018
chrY	3564809	3564844	seq_a,AX-35546625,Affx-27659078,rs62387018,6:12688121,T,C,rs62387018:35-71	28	85.3	35	71	36	rs62387018
chrY	23418864	23418889	seq_a,AX-35546625,Affx-27659078,rs62387018,6:12688121,T,C,rs62387018:38-64	24	88.0	38	64	26	rs62387018
chrY	13282392	13282417	seq_a,AX-35546625,Affx-27659078,rs62387018,6:12688121,T,C,rs62387018:45-71	24	88.0	45	71	26	rs62387018
chrX	86348602	86348650	seq_a,AX-35546625,Affx-27659078,rs62387018,6:12688121,T,C,rs62387018:23-71	44	95.9	23	71	48	rs62387018
chrX	19788689	19788737	seq_a,AX-35546625,Affx-27659078,rs62387018,6:12688121,T,C,rs62387018:23-71	42	93.8	23	71	48	rs62387018
chrX	62219677	62219725	seq_a,AX-35546625,Affx-27659078,rs62387018,6:12688121,T,C,rs62387018:23-71	42	93.8	23	71	48	rs62387018
chrX	65361379	65361427	seq_a,AX-35546625,Affx-27659078,rs62387018,6:12688121,T,C,rs62387018:23-71	42	93.8	23	71	48	rs62387018
chrX	83193431	83193479	seq_a,AX-35546625,Affx-27659078,rs62387018,6:12688121,T,C,rs62387018:23-71	42	93.8	23	71	48	rs62387018
chrX	132333456	132333501	seq_a,AX-35546625,Affx-27659078,rs62387018,6:12688121,T,C,rs62387018:26-71	41	95.6	26	71	45	rs62387018
chrX	51726537	51726581	seq_a,AX-35546625,Affx-27659078,rs62387018,6:12688121,T,C,rs62387018:26-70	40	95.5	26	70	44	rs62387018
chrX	135877209	135877266	seq_a,AX-35546625,Affx-27659078,rs62387018,6:12688121,T,C,rs62387018:23-71	43	95.9	23	71	48	rs62387018
chrX	145355424	145355472	seq_a,AX-35546625,Affx-27659078,rs62387018,6:12688121,T,C,rs62387018:23-71	40	91.7	23	71	48	rs62387018
chrX	58086110	58086155	seq_a,AX-35546625,Affx-27659078,rs62387018,6:12688121,T,C,rs62387018:26-71	39	93.4	26	71	45	rs62387018
chrX	118505883	118505928	seq_a,AX-35546625,Affx-27659078,rs62387018,6:12688121,T,C,rs62387018:26-71	39	93.4	26	71	45	rs62387018
chrX	34494185	34494233	seq_a,AX-35546625,Affx-27659078,rs62387018,6:12688121,T,C,rs62387018:23-71	38	89.6	23	71	48	rs62387018
chrX	74045888	74045930	seq_a,AX-35546625,Affx-27659078,rs62387018,6:12688121,T,C,rs62387018:23-65	38	95.3	23	65	42	rs62387018
chrX	77536611	77536659	seq_a,AX-35546625,Affx-27659078,rs62387018,6:12688121,T,C,rs62387018:23-71	38	89.6	23	71	48	rs62387018
chrX	143639623	143639671	seq_a,AX-35546625,Affx-27659078,rs62387018,6:12688121,T,C,rs62387018:23-71	38	89.6	23	71	48	rs62387018
chrX	28388314	28388355	seq_a,AX-35546625,Affx-27659078,rs62387018,6:12688121,T,C,rs62387018:23-64	37	95.2	23	64	41	rs62387018
chrY	5522356	5522404	seq_b,AX-35546625,Affx-27659078,rs62387018,6:12688121,T,C,rs62387018:23-71	40	91.7	23	71	48	rs62387018
chrY	16035025	16035066	seq_b,AX-35546625,Affx-27659078,rs62387018,6:12688121,T,C,rs62387018:23-64	35	92.7	23	64	41	rs62387018
chrY	21048932	21048971	seq_b,AX-35546625,Affx-27659078,rs62387018,6:12688121,T,C,rs62387018:26-65	33	92.4	26	65	39	rs62387018
chrY	28406966	28406994	seq_b,AX-35546625,Affx-27659078,rs62387018,6:12688121,T,C,rs62387018:30-58	26	96.5	30	58	28	rs62387018
chrX	105619591	105619639	seq_b,AX-35546625,Affx-27659078,rs62387018,6:12688121,T,C,rs62387018:23-71	42	93.8	23	71	48	rs62387018
chrX	148248328	148248374	seq_b,AX-35546625,Affx-27659078,rs62387018,6:12688121,T,C,rs62387018:25-71	42	95.7	25	71	46	rs62387018
chrX	76770662	76770709	seq_b,AX-35546625,Affx-27659078,rs62387018,6:12688121,T,C,rs62387018:23-70	41	93.7	23	70	47	rs62387018
chrX	91790106	91790154	seq_b,AX-35546625,Affx-27659078,rs62387018,6:12688121,T,C,rs62387018:23-71	40	91.7	23	71	48	rs62387018
chrX	105316003	105316047	seq_b,AX-35546625,Affx-27659078,rs62387018,6:12688121,T,C,rs62387018:26-70	40	95.5	26	70	44	rs62387018
chrX	121713705	121713746	seq_b,AX-35546625,Affx-27659078,rs62387018,6:12688121,T,C,rs62387018:30-71	39	97.6	30	71	41	rs62387018
chrX	154625238	154625286	seq_b,AX-35546625,Affx-27659078,rs62387018,6:12688121,T,C,rs62387018:23-71	38	89.6	23	71	48	rs62387018
chrX	33469717	33469762	seq_b,AX-35546625,Affx-27659078,rs62387018,6:12688121,T,C,rs62387018:26-71	37	91.2	26	71	45	rs62387018
chrX	79128904	79128945	seq_b,AX-35546625,Affx-27659078,rs62387018,6:12688121,T,C,rs62387018:30-71	37	95.2	30	71	41	rs62387018
chrX	136966947	136966992	seq_b,AX-35546625,Affx-27659078,rs62387018,6:12688121,T,C,rs62387018:26-71	37	91.2	26	71	45	rs62387018
chrX	44294614	44294662	seq_b,AX-35546625,Affx-27659078,rs62387018,6:12688121,T,C,rs62387018:23-71	36	87.5	23	71	48	rs62387018
chrX	99352467	99352507	seq_b,AX-35546625,Affx-27659078,rs62387018,6:12688121,T,C,rs62387018:31-71	36	95.0	31	71	40	rs62387018
chrX	124708548	124708596	seq_b,AX-35546625,Affx-27659078,rs62387018,6:12688121,T,C,rs62387018:23-71	39	91.5	23	71	48	rs62387018
chrX	6426653	6426694	seq_b,AX-35546625,Affx-27659078,rs62387018,6:12688121,T,C,rs62387018:23-64	35	92.7	23	64	41	rs62387018
chrX	75279312	75279353	seq_b,AX-35546625,Affx-27659078,rs62387018,6:12688121,T,C,rs62387018:23-64	35	92.7	23	64	41	rs62387018
chrX	77618631	77618672	seq_b,AX-35546625,Affx-27659078,rs62387018,6:12688121,T,C,rs62387018:23-64	35	92.7	23	64	41	rs62387018
chrY	5730255	5730296	seq_b,AX-35546625,Affx-27659078,rs62387018,6:12688121,T,C,rs62387018:23-64	37	95.2	23	64	41	rs62387018
chrY	26454026	26454059	seq_b,AX-35546625,Affx-27659078,rs62387018,6:12688121,T,C,rs62387018:31-64	29	94.0	31	64	33	rs62387018
chrY	3564809	3564843	seq_b,AX-35546625,Affx-27659078,rs62387018,6:12688121,T,C,rs62387018:36-71	27	84.9	36	71	35	rs62387018
chrY	2857292	2857317	seq_b,AX-35546625,Affx-27659078,rs62387018,6:12688121,T,C,rs62387018:46-71	23	96.0	46	71	25	rs62387018
chrY	23418864	23418889	seq_b,AX-35546625,Affx-27659078,rs62387018,6:12688121,T,C,rs62387018:38-64	24	88.0	38	64	26	rs62387018
chrY	13282392	13282417	seq_b,AX-35546625,Affx-27659078,rs62387018,6:12688121,T,C,rs62387018:45-71	24	88.0	45	71	26	rs62387018
chrX	62219677	62219725	seq_b,AX-35546625,Affx-27659078,rs62387018,6:12688121,T,C,rs62387018:23-71	44	95.9	23	71	48	rs62387018
chrX	86348602	86348650	seq_b,AX-35546625,Affx-27659078,rs62387018,6:12688121,T,C,rs62387018:23-71	42	93.8	23	71	48	rs62387018
chrX	19788689	19788737	seq_b,AX-35546625,Affx-27659078,rs62387018,6:12688121,T,C,rs62387018:23-71	40	91.7	23	71	48	rs62387018
chrX	83193431	83193479	seq_b,AX-35546625,Affx-27659078,rs62387018,6:12688121,T,C,rs62387018:23-71	40	91.7	23	71	48	rs62387018
chrX	132333456	132333501	seq_b,AX-35546625,Affx-27659078,rs62387018,6:12688121,T,C,rs62387018:26-71	39	93.4	26	71	45	rs62387018
chrX	51726537	51726581	seq_b,AX-35546625,Affx-27659078,rs62387018,6:12688121,T,C,rs62387018:26-70	38	93.2	26	70	44	rs62387018
chrX	135877209	135877266	seq_b,AX-35546625,Affx-27659078,rs62387018,6:12688121,T,C,rs62387018:23-71	41	93.8	23	71	48	rs62387018
chrX	58086110	58086155	seq_b,AX-35546625,Affx-27659078,rs62387018,6:12688121,T,C,rs62387018:26-71	37	91.2	26	71	45	rs62387018
chrX	55010130	55010170	seq_b,AX-35546625,Affx-27659078,rs62387018,6:12688121,T,C,rs62387018:31-71	36	95.0	31	71	40	rs62387018
chrX	74045888	74045930	seq_b,AX-35546625,Affx-27659078,rs62387018,6:12688121,T,C,rs62387018:23-65	36	92.9	23	65	42	rs62387018
chrX	28388314	28388355	seq_b,AX-35546625,Affx-27659078,rs62387018,6:12688121,T,C,rs62387018:23-64	35	92.7	23	64	41	rs62387018
chrX	72648125	72648164	seq_b,AX-35546625,Affx-27659078,rs62387018,6:12688121,T,C,rs62387018:26-65	35	94.9	26	65	39	rs62387018
chrX	116501413	116501454	seq_b,AX-35546625,Affx-27659078,rs62387018,6:12688121,T,C,rs62387018:30-71	35	92.7	30	71	41	rs62387018
chrX	36127440	36127488	seq_b,AX-35546625,Affx-27659078,rs62387018,6:12688121,T,C,rs62387018:23-71	34	85.5	23	71	48	rs62387018
chrX	152590560	152590600	seq_b,AX-35546625,Affx-27659078,rs62387018,6:12688121,T,C,rs62387018:31-71	34	92.5	31	71	40	rs62387018
chrX	154515682	154515840	seq_b,AX-35546625,Affx-27659078,rs62387018,6:12688121,T,C,rs62387018:31-71	37	97.5	31	71	40	rs62387018
chrX	34565080	34565117	seq_a,AX-35546825,Affx-27660075,rs75643321,6:1335479,T,C,rs75643321:0-24	23	100.0	0	24	24	rs75643321
chrX	34565080	34565117	seq_b,AX-35546825,Affx-27660075,rs75643321,6:1335479,T,C,rs75643321:0-24	23	100.0	0	24	24	rs75643321
chrX	10822722	10822744	seq_a,AX-35547067,Affx-27661486,rs72971396,6:128139452,A,C,rs72971396:49-71	22	100.0	49	71	22	rs72971396
chrX	10822722	10822744	seq_b,AX-35547067,Affx-27661486,rs72971396,6:128139452,A,C,rs72971396:49-71	22	100.0	49	71	22	rs72971396
chrX	86574430	86574450	seq_a,AX-35547149,Affx-27661884,rs9385440,6:128181556,A,G,rs9385440:13-33	20	100.0	13	33	20	rs9385440
chrX	35073145	35073167	seq_a,AX-35547149,Affx-27661884,rs9385440,6:128181556,A,G,rs9385440:26-48	20	95.5	26	48	22	rs9385440
chrX	86574430	86574450	seq_b,AX-35547149,Affx-27661884,rs9385440,6:128181556,A,G,rs9385440:13-33	20	100.0	13	33	20	rs9385440
chrX	143002112	143002213	seq_a,AX-35547169,Affx-27661969,rs270049,6:128189682,T,C,rs270049:0-26	25	100.0	0	26	26	rs270049
chrX	143002112	143002213	seq_b,AX-35547169,Affx-27661969,rs270049,6:128189682,T,C,rs270049:0-26	25	100.0	0	26	26	rs270049
chrX	25551857	25551948	seq_a,AX-35547341,Affx-27663016,rs72973774,6:128280043,A,C,rs72973774:0-71	52	89.4	0	71	71	rs72973774
chrX	139975678	139975769	seq_a,AX-35547341,Affx-27663016,rs72973774,6:128280043,A,C,rs72973774:0-71	49	92.9	0	71	71	rs72973774
chrX	82349044	82349135	seq_a,AX-35547341,Affx-27663016,rs72973774,6:128280043,A,C,rs72973774:0-71	43	93.9	0	71	71	rs72973774
chrX	94273909	94274000	seq_a,AX-35547341,Affx-27663016,rs72973774,6:128280043,A,C,rs72973774:0-71	42	92.0	0	71	71	rs72973774
chrX	76047143	76047184	seq_a,AX-35547341,Affx-27663016,rs72973774,6:128280043,A,C,rs72973774:25-71	34	81.6	25	71	46	rs72973774
chrX	90352319	90352339	seq_a,AX-35547341,Affx-27663016,rs72973774,6:128280043,A,C,rs72973774:0-20	20	100.0	0	20	20	rs72973774
chrX	27027774	27027794	seq_a,AX-35547341,Affx-27663016,rs72973774,6:128280043,A,C,rs72973774:0-20	20	100.0	0	20	20	rs72973774
chrX	139975678	139975769	seq_b,AX-35547341,Affx-27663016,rs72973774,6:128280043,A,C,rs72973774:0-71	49	92.9	0	71	71	rs72973774
chrX	25551857	25551877	seq_b,AX-35547341,Affx-27663016,rs72973774,6:128280043,A,C,rs72973774:0-20	20	100.0	0	20	20	rs72973774
chrX	82349044	82349135	seq_b,AX-35547341,Affx-27663016,rs72973774,6:128280043,A,C,rs72973774:0-71	43	93.9	0	71	71	rs72973774
chrX	94273909	94274000	seq_b,AX-35547341,Affx-27663016,rs72973774,6:128280043,A,C,rs72973774:0-71	42	92.0	0	71	71	rs72973774
chrX	76047143	76047184	seq_b,AX-35547341,Affx-27663016,rs72973774,6:128280043,A,C,rs72973774:25-71	34	81.6	25	71	46	rs72973774
chrX	90352319	90352339	seq_b,AX-35547341,Affx-27663016,rs72973774,6:128280043,A,C,rs72973774:0-20	20	100.0	0	20	20	rs72973774
chrX	27027774	27027794	seq_b,AX-35547341,Affx-27663016,rs72973774,6:128280043,A,C,rs72973774:0-20	20	100.0	0	20	20	rs72973774
chrX	83056925	83056952	seq_a,AX-35547485,Affx-27663687,rs12215342,6:128337016,A,G,rs12215342:9-36	25	96.3	9	36	27	rs12215342
chrX	19216751	19216781	seq_a,AX-35547485,Affx-27663687,rs12215342,6:128337016,A,G,rs12215342:9-39	24	90.0	9	39	30	rs12215342
chrX	106432430	106432454	seq_a,AX-35547485,Affx-27663687,rs12215342,6:128337016,A,G,rs12215342:9-33	22	95.9	9	33	24	rs12215342
chrX	85199677	85199698	seq_a,AX-35547485,Affx-27663687,rs12215342,6:128337016,A,G,rs12215342:13-34	21	100.0	13	34	21	rs12215342
chrX	72771837	72771857	seq_a,AX-35547485,Affx-27663687,rs12215342,6:128337016,A,G,rs12215342:13-33	20	100.0	13	33	20	rs12215342
chrX	83056925	83056951	seq_b,AX-35547485,Affx-27663687,rs12215342,6:128337016,A,G,rs12215342:9-35	24	96.2	9	35	26	rs12215342
chrX	142634345	142634371	seq_b,AX-35547485,Affx-27663687,rs12215342,6:128337016,A,G,rs12215342:13-39	24	96.2	13	39	26	rs12215342
chrX	85199672	85199698	seq_b,AX-35547485,Affx-27663687,rs12215342,6:128337016,A,G,rs12215342:13-39	24	96.2	13	39	26	rs12215342
chrX	106432430	106432454	seq_b,AX-35547485,Affx-27663687,rs12215342,6:128337016,A,G,rs12215342:9-33	22	95.9	9	33	24	rs12215342
chrX	72771837	72771857	seq_b,AX-35547485,Affx-27663687,rs12215342,6:128337016,A,G,rs12215342:13-33	20	100.0	13	33	20	rs12215342
chrX	153644955	153644977	seq_a,AX-35547535,Affx-27664052,rs4421216,6:128365434,A,G,rs4421216:8-30	20	95.5	8	30	22	rs4421216
chrX	153644955	153644977	seq_b,AX-35547535,Affx-27664052,rs4421216,6:128365434,A,G,rs4421216:8-30	20	95.5	8	30	22	rs4421216
chrY	888064	888088	seq_a,AX-35547701,Affx-27664981,rs12528128,6:1339937,A,G,rs12528128:22-46	22	95.9	22	46	24	rs12528128
chrX	55822473	55822546	seq_a,AX-35547701,Affx-27664981,rs12528128,6:1339937,A,G,rs12528128:0-63	46	92.6	0	63	63	rs12528128
chrX	66898671	66898712	seq_a,AX-35547701,Affx-27664981,rs12528128,6:1339937,A,G,rs12528128:22-63	39	97.6	22	63	41	rs12528128
chrX	142360225	142360298	seq_a,AX-35547701,Affx-27664981,rs12528128,6:1339937,A,G,rs12528128:0-63	44	95.9	0	63	63	rs12528128
chrX	137897303	137897342	seq_a,AX-35547701,Affx-27664981,rs12528128,6:1339937,A,G,rs12528128:22-61	37	97.5	22	61	39	rs12528128
chrX	38279033	38279102	seq_a,AX-35547701,Affx-27664981,rs12528128,6:1339937,A,G,rs12528128:0-59	42	92.0	0	59	59	rs12528128
chrX	64551317	64551355	seq_a,AX-35547701,Affx-27664981,rs12528128,6:1339937,A,G,rs12528128:21-59	36	97.4	21	59	38	rs12528128
chrX	3536193	3536232	seq_a,AX-35547701,Affx-27664981,rs12528128,6:1339937,A,G,rs12528128:22-61	35	94.9	22	61	39	rs12528128
chrX	96341343	96341384	seq_a,AX-35547701,Affx-27664981,rs12528128,6:1339937,A,G,rs12528128:22-63	35	92.7	22	63	41	rs12528128
chrX	22316649	22316689	seq_a,AX-35547701,Affx-27664981,rs12528128,6:1339937,A,G,rs12528128:22-62	34	92.5	22	62	40	rs12528128
chrX	131711706	131711742	seq_a,AX-35547701,Affx-27664981,rs12528128,6:1339937,A,G,rs12528128:26-62	34	97.3	26	62	36	rs12528128
chrX	4923850	4923889	seq_a,AX-35547701,Affx-27664981,rs12528128,6:1339937,A,G,rs12528128:22-61	33	92.4	22	61	39	rs12528128
chrX	7193133	7193174	seq_a,AX-35547701,Affx-27664981,rs12528128,6:1339937,A,G,rs12528128:22-63	33	90.3	22	63	41	rs12528128
chrX	108947945	108947984	seq_a,AX-35547701,Affx-27664981,rs12528128,6:1339937,A,G,rs12528128:22-61	33	92.4	22	61	39	rs12528128
chrX	137139716	137139755	seq_a,AX-35547701,Affx-27664981,rs12528128,6:1339937,A,G,rs12528128:22-61	33	92.4	22	61	39	rs12528128
chrX	4352990	4353026	seq_a,AX-35547701,Affx-27664981,rs12528128,6:1339937,A,G,rs12528128:23-60	33	88.9	23	60	37	rs12528128
chrX	27617440	27617477	seq_a,AX-35547701,Affx-27664981,rs12528128,6:1339937,A,G,rs12528128:22-59	31	91.9	22	59	37	rs12528128
chrY	6466003	6466065	seq_a,AX-35547701,Affx-27664981,rs12528128,6:1339937,A,G,rs12528128:3-59	42	93.8	3	59	56	rs12528128
chrY	7231378	7231417	seq_a,AX-35547701,Affx-27664981,rs12528128,6:1339937,A,G,rs12528128:22-61	35	94.9	22	61	39	rs12528128
chrY	28705239	28705275	seq_a,AX-35547701,Affx-27664981,rs12528128,6:1339937,A,G,rs12528128:25-61	34	97.3	25	61	36	rs12528128
chrX	45128576	45128647	seq_a,AX-35547701,Affx-27664981,rs12528128,6:1339937,A,G,rs12528128:0-61	46	94.3	0	61	61	rs12528128
chrX	141033859	141033929	seq_a,AX-35547701,Affx-27664981,rs12528128,6:1339937,A,G,rs12528128:0-61	45	92.5	0	61	61	rs12528128
chrX	154399585	154399633	seq_a,AX-35547701,Affx-27664981,rs12528128,6:1339937,A,G,rs12528128:22-70	38	89.6	22	70	48	rs12528128
chrX	149723120	149723161	seq_a,AX-35547701,Affx-27664981,rs12528128,6:1339937,A,G,rs12528128:22-63	37	95.2	22	63	41	rs12528128
chrX	88518841	88518903	seq_a,AX-35547701,Affx-27664981,rs12528128,6:1339937,A,G,rs12528128:3-59	42	93.8	3	59	56	rs12528128
chrX	102448527	102448567	seq_a,AX-35547701,Affx-27664981,rs12528128,6:1339937,A,G,rs12528128:21-61	36	95.0	21	61	40	rs12528128
chrX	30534410	30534451	seq_a,AX-35547701,Affx-27664981,rs12528128,6:1339937,A,G,rs12528128:18-59	35	92.7	18	59	41	rs12528128
chrX	47212398	47212437	seq_a,AX-35547701,Affx-27664981,rs12528128,6:1339937,A,G,rs12528128:22-61	35	94.9	22	61	39	rs12528128
chrX	68124761	68124806	seq_a,AX-35547701,Affx-27664981,rs12528128,6:1339937,A,G,rs12528128:22-63	36	95.2	22	63	41	rs12528128
chrX	25588966	25589003	seq_a,AX-35547701,Affx-27664981,rs12528128,6:1339937,A,G,rs12528128:22-59	33	94.6	22	59	37	rs12528128
chrX	51644353	51644411	seq_a,AX-35547701,Affx-27664981,rs12528128,6:1339937,A,G,rs12528128:0-48	38	95.3	0	48	48	rs12528128
chrX	84325762	84325810	seq_a,AX-35547701,Affx-27664981,rs12528128,6:1339937,A,G,rs12528128:27-71	35	90.7	27	71	44	rs12528128
chrX	150593969	150594008	seq_a,AX-35547701,Affx-27664981,rs12528128,6:1339937,A,G,rs12528128:22-61	33	92.4	22	61	39	rs12528128
chrX	34700786	34700822	seq_a,AX-35547701,Affx-27664981,rs12528128,6:1339937,A,G,rs12528128:25-61	32	94.5	25	61	36	rs12528128
chrX	126114120	126114154	seq_a,AX-35547701,Affx-27664981,rs12528128,6:1339937,A,G,rs12528128:22-56	32	97.1	22	56	34	rs12528128
chrX	119828290	119828327	seq_a,AX-35547701,Affx-27664981,rs12528128,6:1339937,A,G,rs12528128:22-59	31	91.9	22	59	37	rs12528128
chrX	55822473	55822546	seq_b,AX-35547701,Affx-27664981,rs12528128,6:1339937,A,G,rs12528128:0-63	44	90.8	0	63	63	rs12528128
chrX	66898671	66898712	seq_b,AX-35547701,Affx-27664981,rs12528128,6:1339937,A,G,rs12528128:22-63	37	95.2	22	63	41	rs12528128
chrX	137897303	137897342	seq_b,AX-35547701,Affx-27664981,rs12528128,6:1339937,A,G,rs12528128:22-61	35	94.9	22	61	39	rs12528128
chrX	38279033	38279102	seq_b,AX-35547701,Affx-27664981,rs12528128,6:1339937,A,G,rs12528128:0-59	40	90.0	0	59	59	rs12528128
chrX	64551317	64551355	seq_b,AX-35547701,Affx-27664981,rs12528128,6:1339937,A,G,rs12528128:21-59	34	94.8	21	59	38	rs12528128
chrX	96341343	96341384	seq_b,AX-35547701,Affx-27664981,rs12528128,6:1339937,A,G,rs12528128:22-63	33	90.3	22	63	41	rs12528128
chrX	131711706	131711742	seq_b,AX-35547701,Affx-27664981,rs12528128,6:1339937,A,G,rs12528128:26-62	32	94.5	26	62	36	rs12528128
chrX	22316649	22316689	seq_b,AX-35547701,Affx-27664981,rs12528128,6:1339937,A,G,rs12528128:22-62	32	90.0	22	62	40	rs12528128
chrX	4352990	4353026	seq_b,AX-35547701,Affx-27664981,rs12528128,6:1339937,A,G,rs12528128:23-60	31	86.2	23	60	37	rs12528128
chrX	121608654	121608691	seq_b,AX-35547701,Affx-27664981,rs12528128,6:1339937,A,G,rs12528128:22-60	28	81.1	22	60	38	rs12528128
chrX	36995157	36995187	seq_b,AX-35547701,Affx-27664981,rs12528128,6:1339937,A,G,rs12528128:18-48	26	93.4	18	48	30	rs12528128
chrX	131027140	131027166	seq_b,AX-35547701,Affx-27664981,rs12528128,6:1339937,A,G,rs12528128:22-48	24	96.2	22	48	26	rs12528128
chrX	79210771	79210793	seq_b,AX-35547701,Affx-27664981,rs12528128,6:1339937,A,G,rs12528128:37-59	22	100.0	37	59	22	rs12528128
chrX	149723120	149723161	seq_b,AX-35547701,Affx-27664981,rs12528128,6:1339937,A,G,rs12528128:22-63	35	92.7	22	63	41	rs12528128
chrX	102448527	102448567	seq_b,AX-35547701,Affx-27664981,rs12528128,6:1339937,A,G,rs12528128:21-61	34	92.5	21	61	40	rs12528128
chrX	34700786	34700822	seq_b,AX-35547701,Affx-27664981,rs12528128,6:1339937,A,G,rs12528128:25-61	30	91.7	25	61	36	rs12528128
chrX	65229236	65229265	seq_b,AX-35547701,Affx-27664981,rs12528128,6:1339937,A,G,rs12528128:27-56	25	93.2	27	56	29	rs12528128
chrX	106522375	106522444	seq_a,AX-35547723,Affx-27665136,rs79022910,6:12743081,A,G,rs79022910:0-71	54	84.1	0	71	71	rs79022910
chrX	62412825	62412886	seq_a,AX-35547723,Affx-27665136,rs79022910,6:12743081,A,G,rs79022910:10-71	47	88.6	10	71	61	rs79022910
chrX	77074496	77074558	seq_a,AX-35547723,Affx-27665136,rs79022910,6:12743081,A,G,rs79022910:9-71	46	87.1	9	71	62	rs79022910
chrX	152179393	152179453	seq_a,AX-35547723,Affx-27665136,rs79022910,6:12743081,A,G,rs79022910:12-71	42	92.0	12	71	59	rs79022910
chrX	62458373	62458410	seq_a,AX-35547723,Affx-27665136,rs79022910,6:12743081,A,G,rs79022910:34-71	31	91.9	34	71	37	rs79022910
chrX	62458145	62458182	seq_a,AX-35547723,Affx-27665136,rs79022910,6:12743081,A,G,rs79022910:34-71	31	91.9	34	71	37	rs79022910
chrX	62359658	62359695	seq_a,AX-35547723,Affx-27665136,rs79022910,6:12743081,A,G,rs79022910:34-71	33	94.6	34	71	37	rs79022910
chrX	77074496	77074558	seq_b,AX-35547723,Affx-27665136,rs79022910,6:12743081,A,G,rs79022910:9-71	44	85.5	9	71	62	rs79022910
chrX	106522375	106522444	seq_b,AX-35547723,Affx-27665136,rs79022910,6:12743081,A,G,rs79022910:0-71	47	84.8	0	71	71	rs79022910
chrX	152179393	152179453	seq_b,AX-35547723,Affx-27665136,rs79022910,6:12743081,A,G,rs79022910:12-71	40	91.7	12	71	59	rs79022910
chrX	62458375	62458410	seq_b,AX-35547723,Affx-27665136,rs79022910,6:12743081,A,G,rs79022910:36-71	29	91.5	36	71	35	rs79022910
chrX	62458147	62458182	seq_b,AX-35547723,Affx-27665136,rs79022910,6:12743081,A,G,rs79022910:36-71	29	91.5	36	71	35	rs79022910
chrX	62359658	62359693	seq_b,AX-35547723,Affx-27665136,rs79022910,6:12743081,A,G,rs79022910:36-71	31	94.3	36	71	35	rs79022910
chrX	138192707	138192773	seq_a,AX-35547895,Affx-27666207,rs117679609,6:128571297,T,C,rs117679609:4-68	41	88.7	4	68	64	rs117679609
chrX	87675299	87675343	seq_a,AX-35547895,Affx-27666207,rs117679609,6:128571297,T,C,rs117679609:27-71	34	88.7	27	71	44	rs117679609
chrX	101593711	101593776	seq_a,AX-35547895,Affx-27666207,rs117679609,6:128571297,T,C,rs117679609:0-71	41	79.6	0	71	71	rs117679609
chrX	29331091	29331129	seq_a,AX-35547895,Affx-27666207,rs117679609,6:128571297,T,C,rs117679609:33-71	32	92.2	33	71	38	rs117679609
chrX	43037208	43037246	seq_a,AX-35547895,Affx-27666207,rs117679609,6:128571297,T,C,rs117679609:33-71	32	92.2	33	71	38	rs117679609
chrX	129454094	129454167	seq_a,AX-35547895,Affx-27666207,rs117679609,6:128571297,T,C,rs117679609:0-71	38	93.2	0	71	71	rs117679609
chrX	11626991	11627014	seq_a,AX-35547895,Affx-27666207,rs117679609,6:128571297,T,C,rs117679609:48-71	23	100.0	48	71	23	rs117679609
chrX	141957420	141957443	seq_a,AX-35547895,Affx-27666207,rs117679609,6:128571297,T,C,rs117679609:0-23	23	100.0	0	23	23	rs117679609
chrX	145576203	145576226	seq_a,AX-35547895,Affx-27666207,rs117679609,6:128571297,T,C,rs117679609:48-71	21	95.7	48	71	23	rs117679609
chrX	144262138	144262161	seq_a,AX-35547895,Affx-27666207,rs117679609,6:128571297,T,C,rs117679609:48-71	21	95.7	48	71	23	rs117679609
chrX	138543583	138543606	seq_a,AX-35547895,Affx-27666207,rs117679609,6:128571297,T,C,rs117679609:48-71	21	95.7	48	71	23	rs117679609
chrX	126887003	126887024	seq_a,AX-35547895,Affx-27666207,rs117679609,6:128571297,T,C,rs117679609:0-21	21	100.0	0	21	21	rs117679609
chrX	120325998	120326021	seq_a,AX-35547895,Affx-27666207,rs117679609,6:128571297,T,C,rs117679609:48-71	21	95.7	48	71	23	rs117679609
chrX	93450840	93450861	seq_a,AX-35547895,Affx-27666207,rs117679609,6:128571297,T,C,rs117679609:0-21	21	100.0	0	21	21	rs117679609
chrX	78885198	78885221	seq_a,AX-35547895,Affx-27666207,rs117679609,6:128571297,T,C,rs117679609:48-71	21	95.7	48	71	23	rs117679609
chrX	63134952	63134973	seq_a,AX-35547895,Affx-27666207,rs117679609,6:128571297,T,C,rs117679609:0-21	21	100.0	0	21	21	rs117679609
chrY	6068937	6068958	seq_a,AX-35547895,Affx-27666207,rs117679609,6:128571297,T,C,rs117679609:0-21	21	100.0	0	21	21	rs117679609
chrX	145097534	145097607	seq_a,AX-35547895,Affx-27666207,rs117679609,6:128571297,T,C,rs117679609:0-71	52	89.4	0	71	71	rs117679609
chrX	34459316	34459339	seq_a,AX-35547895,Affx-27666207,rs117679609,6:128571297,T,C,rs117679609:48-71	23	100.0	48	71	23	rs117679609
chrX	3281445	3281468	seq_a,AX-35547895,Affx-27666207,rs117679609,6:128571297,T,C,rs117679609:48-71	21	95.7	48	71	23	rs117679609
chrX	21338395	21338416	seq_a,AX-35547895,Affx-27666207,rs117679609,6:128571297,T,C,rs117679609:0-21	21	100.0	0	21	21	rs117679609
chrX	21645635	21645658	seq_a,AX-35547895,Affx-27666207,rs117679609,6:128571297,T,C,rs117679609:48-71	21	95.7	48	71	23	rs117679609
chrX	38376870	38376893	seq_a,AX-35547895,Affx-27666207,rs117679609,6:128571297,T,C,rs117679609:48-71	21	95.7	48	71	23	rs117679609
chrX	47960237	47960258	seq_a,AX-35547895,Affx-27666207,rs117679609,6:128571297,T,C,rs117679609:0-21	21	100.0	0	21	21	rs117679609
chrX	101069475	101069498	seq_a,AX-35547895,Affx-27666207,rs117679609,6:128571297,T,C,rs117679609:48-71	21	95.7	48	71	23	rs117679609
chrX	95709216	95709237	seq_a,AX-35547895,Affx-27666207,rs117679609,6:128571297,T,C,rs117679609:0-21	21	100.0	0	21	21	rs117679609
chrX	92341853	92341874	seq_a,AX-35547895,Affx-27666207,rs117679609,6:128571297,T,C,rs117679609:0-21	21	100.0	0	21	21	rs117679609
chrX	87044276	87044297	seq_a,AX-35547895,Affx-27666207,rs117679609,6:128571297,T,C,rs117679609:0-21	21	100.0	0	21	21	rs117679609
chrX	84697240	84697263	seq_a,AX-35547895,Affx-27666207,rs117679609,6:128571297,T,C,rs117679609:48-71	21	95.7	48	71	23	rs117679609
chrX	82036128	82036149	seq_a,AX-35547895,Affx-27666207,rs117679609,6:128571297,T,C,rs117679609:0-21	21	100.0	0	21	21	rs117679609
chrX	81766320	81766341	seq_a,AX-35547895,Affx-27666207,rs117679609,6:128571297,T,C,rs117679609:0-21	21	100.0	0	21	21	rs117679609
chrX	74363445	74363468	seq_a,AX-35547895,Affx-27666207,rs117679609,6:128571297,T,C,rs117679609:48-71	21	95.7	48	71	23	rs117679609
chrX	63858667	63858688	seq_a,AX-35547895,Affx-27666207,rs117679609,6:128571297,T,C,rs117679609:0-21	21	100.0	0	21	21	rs117679609
chrX	101593711	101593776	seq_b,AX-35547895,Affx-27666207,rs117679609,6:128571297,T,C,rs117679609:0-71	41	79.6	0	71	71	rs117679609
chrX	129454094	129454167	seq_b,AX-35547895,Affx-27666207,rs117679609,6:128571297,T,C,rs117679609:0-71	38	93.2	0	71	71	rs117679609
chrX	43037211	43037246	seq_b,AX-35547895,Affx-27666207,rs117679609,6:128571297,T,C,rs117679609:36-71	29	91.5	36	71	35	rs117679609
chrX	11626991	11627014	seq_b,AX-35547895,Affx-27666207,rs117679609,6:128571297,T,C,rs117679609:48-71	23	100.0	48	71	23	rs117679609
chrX	29331106	29331129	seq_b,AX-35547895,Affx-27666207,rs117679609,6:128571297,T,C,rs117679609:48-71	23	100.0	48	71	23	rs117679609
chrX	141957420	141957443	seq_b,AX-35547895,Affx-27666207,rs117679609,6:128571297,T,C,rs117679609:0-23	23	100.0	0	23	23	rs117679609
chrX	35470203	35470226	seq_b,AX-35547895,Affx-27666207,rs117679609,6:128571297,T,C,rs117679609:48-71	21	95.7	48	71	23	rs117679609
chrX	63134952	63134973	seq_b,AX-35547895,Affx-27666207,rs117679609,6:128571297,T,C,rs117679609:0-21	21	100.0	0	21	21	rs117679609
chrX	145576203	145576226	seq_b,AX-35547895,Affx-27666207,rs117679609,6:128571297,T,C,rs117679609:48-71	21	95.7	48	71	23	rs117679609
chrX	144262138	144262161	seq_b,AX-35547895,Affx-27666207,rs117679609,6:128571297,T,C,rs117679609:48-71	21	95.7	48	71	23	rs117679609
chrX	138543583	138543606	seq_b,AX-35547895,Affx-27666207,rs117679609,6:128571297,T,C,rs117679609:48-71	21	95.7	48	71	23	rs117679609
chrX	126887003	126887024	seq_b,AX-35547895,Affx-27666207,rs117679609,6:128571297,T,C,rs117679609:0-21	21	100.0	0	21	21	rs117679609
chrX	120325998	120326021	seq_b,AX-35547895,Affx-27666207,rs117679609,6:128571297,T,C,rs117679609:48-71	21	95.7	48	71	23	rs117679609
chrX	93450840	93450861	seq_b,AX-35547895,Affx-27666207,rs117679609,6:128571297,T,C,rs117679609:0-21	21	100.0	0	21	21	rs117679609
chrX	87675320	87675343	seq_b,AX-35547895,Affx-27666207,rs117679609,6:128571297,T,C,rs117679609:48-71	21	95.7	48	71	23	rs117679609
chrX	78885198	78885221	seq_b,AX-35547895,Affx-27666207,rs117679609,6:128571297,T,C,rs117679609:48-71	21	95.7	48	71	23	rs117679609
chrY	6068937	6068958	seq_b,AX-35547895,Affx-27666207,rs117679609,6:128571297,T,C,rs117679609:0-21	21	100.0	0	21	21	rs117679609
chrX	34459316	34459339	seq_b,AX-35547895,Affx-27666207,rs117679609,6:128571297,T,C,rs117679609:48-71	23	100.0	48	71	23	rs117679609
chrX	145097534	145097557	seq_b,AX-35547895,Affx-27666207,rs117679609,6:128571297,T,C,rs117679609:48-71	23	100.0	48	71	23	rs117679609
chrX	3281445	3281468	seq_b,AX-35547895,Affx-27666207,rs117679609,6:128571297,T,C,rs117679609:48-71	21	95.7	48	71	23	rs117679609
chrX	21338395	21338416	seq_b,AX-35547895,Affx-27666207,rs117679609,6:128571297,T,C,rs117679609:0-21	21	100.0	0	21	21	rs117679609
chrX	21645635	21645658	seq_b,AX-35547895,Affx-27666207,rs117679609,6:128571297,T,C,rs117679609:48-71	21	95.7	48	71	23	rs117679609
chrX	38376870	38376893	seq_b,AX-35547895,Affx-27666207,rs117679609,6:128571297,T,C,rs117679609:48-71	21	95.7	48	71	23	rs117679609
chrX	47960237	47960258	seq_b,AX-35547895,Affx-27666207,rs117679609,6:128571297,T,C,rs117679609:0-21	21	100.0	0	21	21	rs117679609
chrX	101069475	101069498	seq_b,AX-35547895,Affx-27666207,rs117679609,6:128571297,T,C,rs117679609:48-71	21	95.7	48	71	23	rs117679609
chrX	95709216	95709237	seq_b,AX-35547895,Affx-27666207,rs117679609,6:128571297,T,C,rs117679609:0-21	21	100.0	0	21	21	rs117679609
chrX	92341853	92341874	seq_b,AX-35547895,Affx-27666207,rs117679609,6:128571297,T,C,rs117679609:0-21	21	100.0	0	21	21	rs117679609
chrX	87044276	87044297	seq_b,AX-35547895,Affx-27666207,rs117679609,6:128571297,T,C,rs117679609:0-21	21	100.0	0	21	21	rs117679609
chrX	84697240	84697263	seq_b,AX-35547895,Affx-27666207,rs117679609,6:128571297,T,C,rs117679609:48-71	21	95.7	48	71	23	rs117679609
chrX	82036128	82036149	seq_b,AX-35547895,Affx-27666207,rs117679609,6:128571297,T,C,rs117679609:0-21	21	100.0	0	21	21	rs117679609
chrX	81766320	81766341	seq_b,AX-35547895,Affx-27666207,rs117679609,6:128571297,T,C,rs117679609:0-21	21	100.0	0	21	21	rs117679609
chrX	74363445	74363468	seq_b,AX-35547895,Affx-27666207,rs117679609,6:128571297,T,C,rs117679609:48-71	21	95.7	48	71	23	rs117679609
chrX	63858667	63858688	seq_b,AX-35547895,Affx-27666207,rs117679609,6:128571297,T,C,rs117679609:0-21	21	100.0	0	21	21	rs117679609
chrX	78334808	78334830	seq_b,AX-35548323,Affx-27668784,rs34760929,6:128813659,T,C,rs34760929:19-41	22	100.0	19	41	22	rs34760929
chrY	5696189	5696219	seq_a,AX-35549171,Affx-27672848,rs55958784,6:129139128,A,G,rs55958784:39-70	27	89.7	39	70	31	rs55958784
chrY	4156726	4156749	seq_a,AX-35549171,Affx-27672848,rs55958784,6:129139128,A,G,rs55958784:47-70	23	100.0	47	70	23	rs55958784
chrY	3121808	3121831	seq_a,AX-35549171,Affx-27672848,rs55958784,6:129139128,A,G,rs55958784:48-71	21	95.7	48	71	23	rs55958784
chrY	5323561	5323581	seq_a,AX-35549171,Affx-27672848,rs55958784,6:129139128,A,G,rs55958784:48-68	20	100.0	48	68	20	rs55958784
chrX	40848953	40848984	seq_a,AX-35549171,Affx-27672848,rs55958784,6:129139128,A,G,rs55958784:40-71	27	93.6	40	71	31	rs55958784
chrX	91966444	91966474	seq_a,AX-35549171,Affx-27672848,rs55958784,6:129139128,A,G,rs55958784:39-70	27	89.7	39	70	31	rs55958784
chrX	22514897	22514921	seq_a,AX-35549171,Affx-27672848,rs55958784,6:129139128,A,G,rs55958784:46-70	24	100.0	46	70	24	rs55958784
chrX	100191204	100191228	seq_a,AX-35549171,Affx-27672848,rs55958784,6:129139128,A,G,rs55958784:46-70	24	100.0	46	70	24	rs55958784
chrX	100214781	100214805	seq_a,AX-35549171,Affx-27672848,rs55958784,6:129139128,A,G,rs55958784:46-70	24	100.0	46	70	24	rs55958784
chrX	7094544	7094567	seq_a,AX-35549171,Affx-27672848,rs55958784,6:129139128,A,G,rs55958784:47-70	23	100.0	47	70	23	rs55958784
chrX	36835582	36835605	seq_a,AX-35549171,Affx-27672848,rs55958784,6:129139128,A,G,rs55958784:47-70	23	100.0	47	70	23	rs55958784
chrX	63966717	63966740	seq_a,AX-35549171,Affx-27672848,rs55958784,6:129139128,A,G,rs55958784:47-70	23	100.0	47	70	23	rs55958784
chrX	78240018	78240041	seq_a,AX-35549171,Affx-27672848,rs55958784,6:129139128,A,G,rs55958784:45-68	23	100.0	45	68	23	rs55958784
chrX	86665916	86665939	seq_a,AX-35549171,Affx-27672848,rs55958784,6:129139128,A,G,rs55958784:48-71	23	100.0	48	71	23	rs55958784
chrX	89961524	89961547	seq_a,AX-35549171,Affx-27672848,rs55958784,6:129139128,A,G,rs55958784:47-70	23	100.0	47	70	23	rs55958784
chrX	103013736	103013759	seq_a,AX-35549171,Affx-27672848,rs55958784,6:129139128,A,G,rs55958784:47-70	23	100.0	47	70	23	rs55958784
chrX	110593979	110594002	seq_a,AX-35549171,Affx-27672848,rs55958784,6:129139128,A,G,rs55958784:47-70	23	100.0	47	70	23	rs55958784
chrX	113259753	113259776	seq_a,AX-35549171,Affx-27672848,rs55958784,6:129139128,A,G,rs55958784:47-70	23	100.0	47	70	23	rs55958784
chrX	127125257	127125280	seq_a,AX-35549171,Affx-27672848,rs55958784,6:129139128,A,G,rs55958784:47-70	23	100.0	47	70	23	rs55958784
chrX	152496146	152496169	seq_a,AX-35549171,Affx-27672848,rs55958784,6:129139128,A,G,rs55958784:47-70	23	100.0	47	70	23	rs55958784
chrY	6445021	6445043	seq_a,AX-35549171,Affx-27672848,rs55958784,6:129139128,A,G,rs55958784:46-68	22	100.0	46	68	22	rs55958784
chrY	5457506	5457528	seq_a,AX-35549171,Affx-27672848,rs55958784,6:129139128,A,G,rs55958784:48-70	22	100.0	48	70	22	rs55958784
chrY	3187126	3187148	seq_a,AX-35549171,Affx-27672848,rs55958784,6:129139128,A,G,rs55958784:48-70	22	100.0	48	70	22	rs55958784
chrY	16232903	16232924	seq_a,AX-35549171,Affx-27672848,rs55958784,6:129139128,A,G,rs55958784:48-69	21	100.0	48	69	21	rs55958784
chrX	42294876	42294909	seq_a,AX-35549171,Affx-27672848,rs55958784,6:129139128,A,G,rs55958784:37-70	31	97.0	37	70	33	rs55958784
chrX	81301866	81302374	seq_a,AX-35549171,Affx-27672848,rs55958784,6:129139128,A,G,rs55958784:37-70	32	100.0	37	70	33	rs55958784
chrX	142694800	142694828	seq_a,AX-35549171,Affx-27672848,rs55958784,6:129139128,A,G,rs55958784:43-71	26	96.5	43	71	28	rs55958784
chrX	139325198	139325225	seq_a,AX-35549171,Affx-27672848,rs55958784,6:129139128,A,G,rs55958784:43-70	25	96.3	43	70	27	rs55958784
chrX	45520038	45520062	seq_a,AX-35549171,Affx-27672848,rs55958784,6:129139128,A,G,rs55958784:47-71	24	100.0	47	71	24	rs55958784
chrX	94933384	94933408	seq_a,AX-35549171,Affx-27672848,rs55958784,6:129139128,A,G,rs55958784:46-70	24	100.0	46	70	24	rs55958784
chrX	115459987	115460016	seq_a,AX-35549171,Affx-27672848,rs55958784,6:129139128,A,G,rs55958784:39-70	26	85.8	39	70	31	rs55958784
chrX	6872225	6872256	seq_a,AX-35549171,Affx-27672848,rs55958784,6:129139128,A,G,rs55958784:37-71	26	80.0	37	71	34	rs55958784
chrX	20474946	20474969	seq_a,AX-35549171,Affx-27672848,rs55958784,6:129139128,A,G,rs55958784:48-71	23	100.0	48	71	23	rs55958784
chrX	43145187	43145210	seq_a,AX-35549171,Affx-27672848,rs55958784,6:129139128,A,G,rs55958784:47-70	23	100.0	47	70	23	rs55958784
chrX	56951173	56951196	seq_a,AX-35549171,Affx-27672848,rs55958784,6:129139128,A,G,rs55958784:47-70	23	100.0	47	70	23	rs55958784
chrX	68937988	68938011	seq_a,AX-35549171,Affx-27672848,rs55958784,6:129139128,A,G,rs55958784:47-70	23	100.0	47	70	23	rs55958784
chrX	70869264	70869289	seq_a,AX-35549171,Affx-27672848,rs55958784,6:129139128,A,G,rs55958784:43-68	23	96.0	43	68	25	rs55958784
chrX	73563803	73563826	seq_a,AX-35549171,Affx-27672848,rs55958784,6:129139128,A,G,rs55958784:47-70	23	100.0	47	70	23	rs55958784
chrX	106262614	106262637	seq_a,AX-35549171,Affx-27672848,rs55958784,6:129139128,A,G,rs55958784:47-70	23	100.0	47	70	23	rs55958784
chrX	124157284	124157307	seq_a,AX-35549171,Affx-27672848,rs55958784,6:129139128,A,G,rs55958784:47-70	23	100.0	47	70	23	rs55958784
chrY	5696189	5696219	seq_b,AX-35549171,Affx-27672848,rs55958784,6:129139128,A,G,rs55958784:39-70	27	89.7	39	70	31	rs55958784
chrY	4156726	4156749	seq_b,AX-35549171,Affx-27672848,rs55958784,6:129139128,A,G,rs55958784:47-70	23	100.0	47	70	23	rs55958784
chrY	3121808	3121831	seq_b,AX-35549171,Affx-27672848,rs55958784,6:129139128,A,G,rs55958784:48-71	21	95.7	48	71	23	rs55958784
chrY	5323561	5323581	seq_b,AX-35549171,Affx-27672848,rs55958784,6:129139128,A,G,rs55958784:48-68	20	100.0	48	68	20	rs55958784
chrX	40848953	40848984	seq_b,AX-35549171,Affx-27672848,rs55958784,6:129139128,A,G,rs55958784:40-71	27	93.6	40	71	31	rs55958784
chrX	91966444	91966474	seq_b,AX-35549171,Affx-27672848,rs55958784,6:129139128,A,G,rs55958784:39-70	27	89.7	39	70	31	rs55958784
chrX	22514897	22514921	seq_b,AX-35549171,Affx-27672848,rs55958784,6:129139128,A,G,rs55958784:46-70	24	100.0	46	70	24	rs55958784
chrX	100191204	100191228	seq_b,AX-35549171,Affx-27672848,rs55958784,6:129139128,A,G,rs55958784:46-70	24	100.0	46	70	24	rs55958784
chrX	100214781	100214805	seq_b,AX-35549171,Affx-27672848,rs55958784,6:129139128,A,G,rs55958784:46-70	24	100.0	46	70	24	rs55958784
chrX	7094544	7094567	seq_b,AX-35549171,Affx-27672848,rs55958784,6:129139128,A,G,rs55958784:47-70	23	100.0	47	70	23	rs55958784
chrX	36835582	36835605	seq_b,AX-35549171,Affx-27672848,rs55958784,6:129139128,A,G,rs55958784:47-70	23	100.0	47	70	23	rs55958784
chrX	63966717	63966740	seq_b,AX-35549171,Affx-27672848,rs55958784,6:129139128,A,G,rs55958784:47-70	23	100.0	47	70	23	rs55958784
chrX	78240018	78240041	seq_b,AX-35549171,Affx-27672848,rs55958784,6:129139128,A,G,rs55958784:45-68	23	100.0	45	68	23	rs55958784
chrX	86665916	86665939	seq_b,AX-35549171,Affx-27672848,rs55958784,6:129139128,A,G,rs55958784:48-71	23	100.0	48	71	23	rs55958784
chrX	89961524	89961547	seq_b,AX-35549171,Affx-27672848,rs55958784,6:129139128,A,G,rs55958784:47-70	23	100.0	47	70	23	rs55958784
chrX	103013736	103013759	seq_b,AX-35549171,Affx-27672848,rs55958784,6:129139128,A,G,rs55958784:47-70	23	100.0	47	70	23	rs55958784
chrX	110593979	110594002	seq_b,AX-35549171,Affx-27672848,rs55958784,6:129139128,A,G,rs55958784:47-70	23	100.0	47	70	23	rs55958784
chrX	113259753	113259776	seq_b,AX-35549171,Affx-27672848,rs55958784,6:129139128,A,G,rs55958784:47-70	23	100.0	47	70	23	rs55958784
chrX	127125257	127125280	seq_b,AX-35549171,Affx-27672848,rs55958784,6:129139128,A,G,rs55958784:47-70	23	100.0	47	70	23	rs55958784
chrX	152496146	152496169	seq_b,AX-35549171,Affx-27672848,rs55958784,6:129139128,A,G,rs55958784:47-70	23	100.0	47	70	23	rs55958784
chrY	6445021	6445043	seq_b,AX-35549171,Affx-27672848,rs55958784,6:129139128,A,G,rs55958784:46-68	22	100.0	46	68	22	rs55958784
chrY	5457506	5457528	seq_b,AX-35549171,Affx-27672848,rs55958784,6:129139128,A,G,rs55958784:48-70	22	100.0	48	70	22	rs55958784
chrY	3187126	3187148	seq_b,AX-35549171,Affx-27672848,rs55958784,6:129139128,A,G,rs55958784:48-70	22	100.0	48	70	22	rs55958784
chrY	16232903	16232924	seq_b,AX-35549171,Affx-27672848,rs55958784,6:129139128,A,G,rs55958784:48-69	21	100.0	48	69	21	rs55958784
chrX	42294876	42294909	seq_b,AX-35549171,Affx-27672848,rs55958784,6:129139128,A,G,rs55958784:37-70	31	97.0	37	70	33	rs55958784
chrX	81301866	81302374	seq_b,AX-35549171,Affx-27672848,rs55958784,6:129139128,A,G,rs55958784:37-70	32	100.0	37	70	33	rs55958784
chrX	142694800	142694828	seq_b,AX-35549171,Affx-27672848,rs55958784,6:129139128,A,G,rs55958784:43-71	26	96.5	43	71	28	rs55958784
chrX	139325198	139325225	seq_b,AX-35549171,Affx-27672848,rs55958784,6:129139128,A,G,rs55958784:43-70	25	96.3	43	70	27	rs55958784
chrX	45520038	45520062	seq_b,AX-35549171,Affx-27672848,rs55958784,6:129139128,A,G,rs55958784:47-71	24	100.0	47	71	24	rs55958784
chrX	94933384	94933408	seq_b,AX-35549171,Affx-27672848,rs55958784,6:129139128,A,G,rs55958784:46-70	24	100.0	46	70	24	rs55958784
chrX	115459987	115460016	seq_b,AX-35549171,Affx-27672848,rs55958784,6:129139128,A,G,rs55958784:39-70	26	85.8	39	70	31	rs55958784
chrX	6872225	6872256	seq_b,AX-35549171,Affx-27672848,rs55958784,6:129139128,A,G,rs55958784:37-71	26	80.0	37	71	34	rs55958784
chrX	20474946	20474969	seq_b,AX-35549171,Affx-27672848,rs55958784,6:129139128,A,G,rs55958784:48-71	23	100.0	48	71	23	rs55958784
chrX	43145187	43145210	seq_b,AX-35549171,Affx-27672848,rs55958784,6:129139128,A,G,rs55958784:47-70	23	100.0	47	70	23	rs55958784
chrX	56951173	56951196	seq_b,AX-35549171,Affx-27672848,rs55958784,6:129139128,A,G,rs55958784:47-70	23	100.0	47	70	23	rs55958784
chrX	68937988	68938011	seq_b,AX-35549171,Affx-27672848,rs55958784,6:129139128,A,G,rs55958784:47-70	23	100.0	47	70	23	rs55958784
chrX	70869264	70869289	seq_b,AX-35549171,Affx-27672848,rs55958784,6:129139128,A,G,rs55958784:43-68	23	96.0	43	68	25	rs55958784
chrX	73563803	73563826	seq_b,AX-35549171,Affx-27672848,rs55958784,6:129139128,A,G,rs55958784:47-70	23	100.0	47	70	23	rs55958784
chrX	106262614	106262637	seq_b,AX-35549171,Affx-27672848,rs55958784,6:129139128,A,G,rs55958784:47-70	23	100.0	47	70	23	rs55958784
chrX	124157284	124157307	seq_b,AX-35549171,Affx-27672848,rs55958784,6:129139128,A,G,rs55958784:47-70	23	100.0	47	70	23	rs55958784
chrY	16242930	16242951	seq_a,AX-35549285,Affx-27673409,rs73586894,6:129183383,A,G,rs73586894:32-53	21	100.0	32	53	21	rs73586894
chrX	92893752	92893799	seq_a,AX-35549285,Affx-27673409,rs73586894,6:129183383,A,G,rs73586894:0-47	39	91.5	0	47	47	rs73586894
chrX	37980480	37980539	seq_a,AX-35549285,Affx-27673409,rs73586894,6:129183383,A,G,rs73586894:0-59	43	86.5	0	59	59	rs73586894
chrX	37710319	37710378	seq_b,AX-35549285,Affx-27673409,rs73586894,6:129183383,A,G,rs73586894:0-59	47	89.9	0	59	59	rs73586894
chrX	92891436	92891478	seq_b,AX-35549285,Affx-27673409,rs73586894,6:129183383,A,G,rs73586894:5-47	36	92.9	5	47	42	rs73586894
chrX	15641851	15641893	seq_b,AX-35549285,Affx-27673409,rs73586894,6:129183383,A,G,rs73586894:5-47	36	92.9	5	47	42	rs73586894
chrX	3130173	3130208	seq_b,AX-35549285,Affx-27673409,rs73586894,6:129183383,A,G,rs73586894:24-59	31	94.3	24	59	35	rs73586894
chrX	107061404	107061437	seq_b,AX-35549285,Affx-27673409,rs73586894,6:129183383,A,G,rs73586894:24-57	29	94.0	24	57	33	rs73586894
chrX	83593780	83593808	seq_b,AX-35549285,Affx-27673409,rs73586894,6:129183383,A,G,rs73586894:31-59	24	92.9	31	59	28	rs73586894
chrX	97541031	97541054	seq_b,AX-35549285,Affx-27673409,rs73586894,6:129183383,A,G,rs73586894:24-47	23	100.0	24	47	23	rs73586894
chrY	18150983	18151036	seq_b,AX-35549285,Affx-27673409,rs73586894,6:129183383,A,G,rs73586894:6-59	43	90.6	6	59	53	rs73586894
chrY	14240202	14240237	seq_b,AX-35549285,Affx-27673409,rs73586894,6:129183383,A,G,rs73586894:24-59	31	94.3	24	59	35	rs73586894
chrY	16085752	16085787	seq_b,AX-35549285,Affx-27673409,rs73586894,6:129183383,A,G,rs73586894:10-45	29	91.5	10	45	35	rs73586894
chrX	37980480	37980539	seq_b,AX-35549285,Affx-27673409,rs73586894,6:129183383,A,G,rs73586894:0-59	45	88.2	0	59	59	rs73586894
chrX	18978771	18978830	seq_b,AX-35549285,Affx-27673409,rs73586894,6:129183383,A,G,rs73586894:0-59	45	88.2	0	59	59	rs73586894
chrX	47218122	47218181	seq_b,AX-35549285,Affx-27673409,rs73586894,6:129183383,A,G,rs73586894:0-59	43	86.5	0	59	59	rs73586894
chrX	67805854	67806193	seq_b,AX-35549285,Affx-27673409,rs73586894,6:129183383,A,G,rs73586894:0-59	44	88.2	0	59	59	rs73586894
chrX	92541924	92541960	seq_b,AX-35549285,Affx-27673409,rs73586894,6:129183383,A,G,rs73586894:7-43	30	91.7	7	43	36	rs73586894
chrX	30235577	30235612	seq_b,AX-35549285,Affx-27673409,rs73586894,6:129183383,A,G,rs73586894:24-59	29	91.5	24	59	35	rs73586894
chrX	42699191	42699223	seq_b,AX-35549285,Affx-27673409,rs73586894,6:129183383,A,G,rs73586894:15-47	28	93.8	15	47	32	rs73586894
chrX	108457036	108457071	seq_b,AX-35549285,Affx-27673409,rs73586894,6:129183383,A,G,rs73586894:24-59	27	88.6	24	59	35	rs73586894
chrX	88022258	88022284	seq_a,AX-35549777,Affx-27676309,rs72973182,6:129385857,T,C,rs72973182:31-57	24	96.2	31	57	26	rs72973182
chrX	99022974	99022995	seq_a,AX-35549777,Affx-27676309,rs72973182,6:129385857,T,C,rs72973182:28-49	21	100.0	28	49	21	rs72973182
chrX	82474226	82474247	seq_a,AX-35549777,Affx-27676309,rs72973182,6:129385857,T,C,rs72973182:28-49	21	100.0	28	49	21	rs72973182
chrX	57277231	57277252	seq_a,AX-35549777,Affx-27676309,rs72973182,6:129385857,T,C,rs72973182:28-49	21	100.0	28	49	21	rs72973182
chrX	144723160	144723180	seq_a,AX-35549777,Affx-27676309,rs72973182,6:129385857,T,C,rs72973182:28-48	20	100.0	28	48	20	rs72973182
chrX	64569637	64569657	seq_a,AX-35549777,Affx-27676309,rs72973182,6:129385857,T,C,rs72973182:0-20	20	100.0	0	20	20	rs72973182
chrX	87798706	87798737	seq_a,AX-35549777,Affx-27676309,rs72973182,6:129385857,T,C,rs72973182:18-49	27	93.6	18	49	31	rs72973182
chrX	72240550	72240580	seq_a,AX-35549777,Affx-27676309,rs72973182,6:129385857,T,C,rs72973182:22-49	26	100.0	22	49	27	rs72973182
chrX	109737095	109737119	seq_a,AX-35549777,Affx-27676309,rs72973182,6:129385857,T,C,rs72973182:28-52	24	100.0	28	52	24	rs72973182
chrX	84910321	84910342	seq_a,AX-35549777,Affx-27676309,rs72973182,6:129385857,T,C,rs72973182:28-49	21	100.0	28	49	21	rs72973182
chrX	63463138	63463159	seq_a,AX-35549777,Affx-27676309,rs72973182,6:129385857,T,C,rs72973182:28-49	21	100.0	28	49	21	rs72973182
chrX	55377574	55377595	seq_a,AX-35549777,Affx-27676309,rs72973182,6:129385857,T,C,rs72973182:28-49	21	100.0	28	49	21	rs72973182
chrX	121392282	121392302	seq_a,AX-35549777,Affx-27676309,rs72973182,6:129385857,T,C,rs72973182:0-20	20	100.0	0	20	20	rs72973182
chrX	29667160	29667191	seq_b,AX-35549777,Affx-27676309,rs72973182,6:129385857,T,C,rs72973182:18-49	27	93.6	18	49	31	rs72973182
chrX	64569637	64569657	seq_b,AX-35549777,Affx-27676309,rs72973182,6:129385857,T,C,rs72973182:0-20	20	100.0	0	20	20	rs72973182
chrY	15234957	15235006	seq_b,AX-35549777,Affx-27676309,rs72973182,6:129385857,T,C,rs72973182:9-49	35	95.0	9	49	40	rs72973182
chrX	102294433	102294482	seq_b,AX-35549777,Affx-27676309,rs72973182,6:129385857,T,C,rs72973182:18-67	37	87.8	18	67	49	rs72973182
chrX	125577328	125577349	seq_b,AX-35549777,Affx-27676309,rs72973182,6:129385857,T,C,rs72973182:28-49	21	100.0	28	49	21	rs72973182
chrX	121392282	121392302	seq_b,AX-35549777,Affx-27676309,rs72973182,6:129385857,T,C,rs72973182:0-20	20	100.0	0	20	20	rs72973182
chrX	72197255	72197285	seq_a,AX-35549867,Affx-27676740,rs78402435,6:129420348,T,C,rs78402435:3-33	26	93.4	3	33	30	rs78402435
chrX	135130191	135130213	seq_a,AX-35549867,Affx-27676740,rs78402435,6:129420348,T,C,rs78402435:14-36	22	100.0	14	36	22	rs78402435
chrX	124212788	124212808	seq_a,AX-35549867,Affx-27676740,rs78402435,6:129420348,T,C,rs78402435:48-68	20	100.0	48	68	20	rs78402435
chrX	72197255	72197285	seq_b,AX-35549867,Affx-27676740,rs78402435,6:129420348,T,C,rs78402435:3-33	26	93.4	3	33	30	rs78402435
chrY	18044253	18044273	seq_b,AX-35549867,Affx-27676740,rs78402435,6:129420348,T,C,rs78402435:33-53	20	100.0	33	53	20	rs78402435
chrX	135130192	135130213	seq_b,AX-35549867,Affx-27676740,rs78402435,6:129420348,T,C,rs78402435:14-35	21	100.0	14	35	21	rs78402435
chrX	124212788	124212808	seq_b,AX-35549867,Affx-27676740,rs78402435,6:129420348,T,C,rs78402435:48-68	20	100.0	48	68	20	rs78402435
chrX	23978268	23978293	seq_a,AX-35549875,Affx-27676765,rs72835695,6:12838483,A,G,rs72835695:37-62	23	96.0	37	62	25	rs72835695
chrX	23978263	23978293	seq_b,AX-35549875,Affx-27676765,rs72835695,6:12838483,A,G,rs72835695:32-62	26	93.4	32	62	30	rs72835695
chrX	81990863	81990888	seq_a,AX-35549971,Affx-27677173,rs55824748,6:129462285,A,G,rs55824748:43-66	22	100.0	43	66	23	rs55824748
chrX	81990863	81990888	seq_b,AX-35549971,Affx-27677173,rs55824748,6:129462285,A,G,rs55824748:43-66	22	100.0	43	66	23	rs55824748
chrY	21152325	21152380	seq_a,AX-35550203,Affx-27678665,rs6934996,6:12855262,A,G,rs6934996:17-71	41	88.9	17	71	54	rs6934996
chrY	13520075	13520133	seq_a,AX-35550203,Affx-27678665,rs6934996,6:12855262,A,G,rs6934996:7-59	39	88.5	7	59	52	rs6934996
chrY	21125303	21125361	seq_a,AX-35550203,Affx-27678665,rs6934996,6:12855262,A,G,rs6934996:7-59	39	88.5	7	59	52	rs6934996
chrY	2470425	2470477	seq_a,AX-35550203,Affx-27678665,rs6934996,6:12855262,A,G,rs6934996:17-71	39	80.8	17	71	54	rs6934996
chrY	766629	766684	seq_a,AX-35550203,Affx-27678665,rs6934996,6:12855262,A,G,rs6934996:17-71	38	88.0	17	71	54	rs6934996
chrY	14157046	14157088	seq_a,AX-35550203,Affx-27678665,rs6934996,6:12855262,A,G,rs6934996:17-59	32	88.1	17	59	42	rs6934996
chrY	24864259	24864314	seq_a,AX-35550203,Affx-27678665,rs6934996,6:12855262,A,G,rs6934996:17-71	36	86.0	17	71	54	rs6934996
chrY	28338680	28338735	seq_a,AX-35550203,Affx-27678665,rs6934996,6:12855262,A,G,rs6934996:17-71	36	86.0	17	71	54	rs6934996
chrY	1891549	1891590	seq_a,AX-35550203,Affx-27678665,rs6934996,6:12855262,A,G,rs6934996:18-59	31	87.9	18	59	41	rs6934996
chrY	3873352	3873396	seq_a,AX-35550203,Affx-27678665,rs6934996,6:12855262,A,G,rs6934996:7-45	33	94.8	7	45	38	rs6934996
chrY	6592078	6592122	seq_a,AX-35550203,Affx-27678665,rs6934996,6:12855262,A,G,rs6934996:7-45	33	94.8	7	45	38	rs6934996
chrY	14183095	14183136	seq_a,AX-35550203,Affx-27678665,rs6934996,6:12855262,A,G,rs6934996:18-59	31	87.9	18	59	41	rs6934996
chrY	17231130	17231174	seq_a,AX-35550203,Affx-27678665,rs6934996,6:12855262,A,G,rs6934996:7-45	33	94.8	7	45	38	rs6934996
chrY	18800698	18800742	seq_a,AX-35550203,Affx-27678665,rs6934996,6:12855262,A,G,rs6934996:7-45	33	94.8	7	45	38	rs6934996
chrY	19330187	19330231	seq_a,AX-35550203,Affx-27678665,rs6934996,6:12855262,A,G,rs6934996:7-45	33	94.8	7	45	38	rs6934996
chrY	19331037	19331081	seq_a,AX-35550203,Affx-27678665,rs6934996,6:12855262,A,G,rs6934996:7-45	33	94.8	7	45	38	rs6934996
chrX	10915306	10915370	seq_a,AX-35550203,Affx-27678665,rs6934996,6:12855262,A,G,rs6934996:8-71	50	90.5	8	71	63	rs6934996
chrX	63508355	63508426	seq_a,AX-35550203,Affx-27678665,rs6934996,6:12855262,A,G,rs6934996:7-71	46	87.5	7	71	64	rs6934996
chrX	10976660	10976715	seq_a,AX-35550203,Affx-27678665,rs6934996,6:12855262,A,G,rs6934996:17-71	43	90.8	17	71	54	rs6934996
chrX	81860596	81860663	seq_a,AX-35550203,Affx-27678665,rs6934996,6:12855262,A,G,rs6934996:0-61	44	86.9	0	61	61	rs6934996
chrX	95128233	95128288	seq_a,AX-35550203,Affx-27678665,rs6934996,6:12855262,A,G,rs6934996:17-71	43	90.8	17	71	54	rs6934996
chrX	119841460	119841525	seq_a,AX-35550203,Affx-27678665,rs6934996,6:12855262,A,G,rs6934996:7-71	48	92.9	7	71	64	rs6934996
chrX	150366418	150366470	seq_a,AX-35550203,Affx-27678665,rs6934996,6:12855262,A,G,rs6934996:8-60	42	90.4	8	60	52	rs6934996
chrX	154503477	154503536	seq_a,AX-35550203,Affx-27678665,rs6934996,6:12855262,A,G,rs6934996:12-70	43	88.0	12	70	58	rs6934996
chrX	66441994	66442065	seq_a,AX-35550203,Affx-27678665,rs6934996,6:12855262,A,G,rs6934996:7-71	47	90.0	7	71	64	rs6934996
chrX	122232572	122261269	seq_a,AX-35550203,Affx-27678665,rs6934996,6:12855262,A,G,rs6934996:8-71	49	90.5	8	71	63	rs6934996
chrX	21568658	21568713	seq_a,AX-35550203,Affx-27678665,rs6934996,6:12855262,A,G,rs6934996:17-71	41	88.9	17	71	54	rs6934996
chrX	72128576	72128631	seq_a,AX-35550203,Affx-27678665,rs6934996,6:12855262,A,G,rs6934996:17-71	41	88.9	17	71	54	rs6934996
chrX	76451324	76451379	seq_a,AX-35550203,Affx-27678665,rs6934996,6:12855262,A,G,rs6934996:17-71	41	88.9	17	71	54	rs6934996
chrX	101853385	101853440	seq_a,AX-35550203,Affx-27678665,rs6934996,6:12855262,A,G,rs6934996:17-71	41	88.9	17	71	54	rs6934996
chrX	137591025	137591080	seq_a,AX-35550203,Affx-27678665,rs6934996,6:12855262,A,G,rs6934996:17-71	41	88.9	17	71	54	rs6934996
chrX	54392543	54392597	seq_a,AX-35550203,Affx-27678665,rs6934996,6:12855262,A,G,rs6934996:17-70	40	88.7	17	70	53	rs6934996
chrY	17297277	17297348	seq_a,AX-35550203,Affx-27678665,rs6934996,6:12855262,A,G,rs6934996:7-71	45	88.4	7	71	64	rs6934996
chrY	16317545	16317600	seq_a,AX-35550203,Affx-27678665,rs6934996,6:12855262,A,G,rs6934996:17-71	39	87.1	17	71	54	rs6934996
chrY	4550944	4551002	seq_a,AX-35550203,Affx-27678665,rs6934996,6:12855262,A,G,rs6934996:7-59	39	88.5	7	59	52	rs6934996
chrY	6053356	6053414	seq_a,AX-35550203,Affx-27678665,rs6934996,6:12855262,A,G,rs6934996:7-59	39	88.5	7	59	52	rs6934996
chrY	17218551	17218609	seq_a,AX-35550203,Affx-27678665,rs6934996,6:12855262,A,G,rs6934996:7-59	39	88.5	7	59	52	rs6934996
chrY	17449582	17449653	seq_a,AX-35550203,Affx-27678665,rs6934996,6:12855262,A,G,rs6934996:7-71	41	85.0	7	71	64	rs6934996
chrY	1866800	1866842	seq_a,AX-35550203,Affx-27678665,rs6934996,6:12855262,A,G,rs6934996:17-59	34	90.5	17	59	42	rs6934996
chrY	23360912	23360967	seq_a,AX-35550203,Affx-27678665,rs6934996,6:12855262,A,G,rs6934996:17-71	38	88.0	17	71	54	rs6934996
chrY	5491864	5491907	seq_a,AX-35550203,Affx-27678665,rs6934996,6:12855262,A,G,rs6934996:17-60	33	88.4	17	60	43	rs6934996
chrY	7480990	7481045	seq_a,AX-35550203,Affx-27678665,rs6934996,6:12855262,A,G,rs6934996:17-71	36	86.0	17	71	54	rs6934996
chrY	16681506	16681544	seq_a,AX-35550203,Affx-27678665,rs6934996,6:12855262,A,G,rs6934996:10-48	32	92.2	10	48	38	rs6934996
chrY	6507628	6507672	seq_a,AX-35550203,Affx-27678665,rs6934996,6:12855262,A,G,rs6934996:7-45	33	94.8	7	45	38	rs6934996
chrY	16814538	16814596	seq_a,AX-35550203,Affx-27678665,rs6934996,6:12855262,A,G,rs6934996:7-59	36	87.5	7	59	52	rs6934996
chrY	27588770	27588814	seq_a,AX-35550203,Affx-27678665,rs6934996,6:12855262,A,G,rs6934996:7-45	33	94.8	7	45	38	rs6934996
chrY	15889211	15889253	seq_a,AX-35550203,Affx-27678665,rs6934996,6:12855262,A,G,rs6934996:17-59	30	85.8	17	59	42	rs6934996
chrY	18931734	18931765	seq_a,AX-35550203,Affx-27678665,rs6934996,6:12855262,A,G,rs6934996:17-48	29	96.8	17	48	31	rs6934996
chrX	77793401	77793465	seq_a,AX-35550203,Affx-27678665,rs6934996,6:12855262,A,G,rs6934996:8-71	48	88.9	8	71	63	rs6934996
chrX	28388262	28388326	seq_a,AX-35550203,Affx-27678665,rs6934996,6:12855262,A,G,rs6934996:8-71	46	87.4	8	71	63	rs6934996
chrX	130782872	130782936	seq_a,AX-35550203,Affx-27678665,rs6934996,6:12855262,A,G,rs6934996:8-71	46	87.4	8	71	63	rs6934996
chrX	77591766	77591821	seq_a,AX-35550203,Affx-27678665,rs6934996,6:12855262,A,G,rs6934996:6-61	43	89.1	6	61	55	rs6934996
chrX	137895317	137895372	seq_a,AX-35550203,Affx-27678665,rs6934996,6:12855262,A,G,rs6934996:17-71	43	90.8	17	71	54	rs6934996
chrX	72939577	72939641	seq_a,AX-35550203,Affx-27678665,rs6934996,6:12855262,A,G,rs6934996:8-71	44	86.7	8	71	63	rs6934996
chrX	75095986	75096050	seq_a,AX-35550203,Affx-27678665,rs6934996,6:12855262,A,G,rs6934996:8-71	45	88.2	8	71	63	rs6934996
chrX	77006494	77006558	seq_a,AX-35550203,Affx-27678665,rs6934996,6:12855262,A,G,rs6934996:8-71	45	88.2	8	71	63	rs6934996
chrX	112473595	112473649	seq_a,AX-35550203,Affx-27678665,rs6934996,6:12855262,A,G,rs6934996:18-71	42	90.6	18	71	53	rs6934996
chrX	7340588	7340643	seq_a,AX-35550203,Affx-27678665,rs6934996,6:12855262,A,G,rs6934996:17-71	41	88.9	17	71	54	rs6934996
chrX	35349931	35349986	seq_a,AX-35550203,Affx-27678665,rs6934996,6:12855262,A,G,rs6934996:17-71	41	88.9	17	71	54	rs6934996
chrX	43057222	43057277	seq_a,AX-35550203,Affx-27678665,rs6934996,6:12855262,A,G,rs6934996:17-71	41	88.9	17	71	54	rs6934996
chrX	72031865	72031920	seq_a,AX-35550203,Affx-27678665,rs6934996,6:12855262,A,G,rs6934996:17-71	41	88.9	17	71	54	rs6934996
chrX	77437776	77437831	seq_a,AX-35550203,Affx-27678665,rs6934996,6:12855262,A,G,rs6934996:17-71	41	88.9	17	71	54	rs6934996
chrX	84738725	84738780	seq_a,AX-35550203,Affx-27678665,rs6934996,6:12855262,A,G,rs6934996:17-71	41	88.9	17	71	54	rs6934996
chrX	121132381	121132436	seq_a,AX-35550203,Affx-27678665,rs6934996,6:12855262,A,G,rs6934996:17-71	41	88.9	17	71	54	rs6934996
chrY	2402694	2402736	seq_b,AX-35550203,Affx-27678665,rs6934996,6:12855262,A,G,rs6934996:17-59	32	88.1	17	59	42	rs6934996
chrY	59170067	59170098	seq_b,AX-35550203,Affx-27678665,rs6934996,6:12855262,A,G,rs6934996:17-48	27	93.6	17	48	31	rs6934996
chrY	3873352	3873386	seq_b,AX-35550203,Affx-27678665,rs6934996,6:12855262,A,G,rs6934996:7-35	25	96.5	7	35	28	rs6934996
chrY	19331037	19331071	seq_b,AX-35550203,Affx-27678665,rs6934996,6:12855262,A,G,rs6934996:7-35	25	96.5	7	35	28	rs6934996
chrY	19330187	19330221	seq_b,AX-35550203,Affx-27678665,rs6934996,6:12855262,A,G,rs6934996:7-35	25	96.5	7	35	28	rs6934996
chrX	6092438	6092489	seq_b,AX-35550203,Affx-27678665,rs6934996,6:12855262,A,G,rs6934996:10-61	41	90.2	10	61	51	rs6934996
chrX	139463210	139463283	seq_b,AX-35550203,Affx-27678665,rs6934996,6:12855262,A,G,rs6934996:7-71	45	88.4	7	71	64	rs6934996
chrX	104253888	104253959	seq_b,AX-35550203,Affx-27678665,rs6934996,6:12855262,A,G,rs6934996:7-71	43	86.7	7	71	64	rs6934996
chrX	78098077	78098129	seq_b,AX-35550203,Affx-27678665,rs6934996,6:12855262,A,G,rs6934996:8-60	36	84.7	8	60	52	rs6934996
chrX	2452694	2452736	seq_b,AX-35550203,Affx-27678665,rs6934996,6:12855262,A,G,rs6934996:17-59	32	88.1	17	59	42	rs6934996
chrX	75902873	75902928	seq_b,AX-35550203,Affx-27678665,rs6934996,6:12855262,A,G,rs6934996:17-71	36	86.0	17	71	54	rs6934996
chrX	41963140	41963181	seq_b,AX-35550203,Affx-27678665,rs6934996,6:12855262,A,G,rs6934996:0-35	30	94.3	0	35	35	rs6934996
chrX	43847074	43847112	seq_b,AX-35550203,Affx-27678665,rs6934996,6:12855262,A,G,rs6934996:7-39	29	96.9	7	39	32	rs6934996
chrX	73862123	73862151	seq_b,AX-35550203,Affx-27678665,rs6934996,6:12855262,A,G,rs6934996:7-35	26	96.5	7	35	28	rs6934996
chrX	74676507	74676535	seq_b,AX-35550203,Affx-27678665,rs6934996,6:12855262,A,G,rs6934996:17-45	26	96.5	17	45	28	rs6934996
chrX	75575953	75575981	seq_b,AX-35550203,Affx-27678665,rs6934996,6:12855262,A,G,rs6934996:7-35	26	96.5	7	35	28	rs6934996
chrX	141813118	141813146	seq_b,AX-35550203,Affx-27678665,rs6934996,6:12855262,A,G,rs6934996:7-35	26	96.5	7	35	28	rs6934996
chrX	6428414	6428441	seq_b,AX-35550203,Affx-27678665,rs6934996,6:12855262,A,G,rs6934996:8-35	25	96.3	8	35	27	rs6934996
chrX	56138379	56138406	seq_b,AX-35550203,Affx-27678665,rs6934996,6:12855262,A,G,rs6934996:8-35	25	96.3	8	35	27	rs6934996
chrX	142867919	142867946	seq_b,AX-35550203,Affx-27678665,rs6934996,6:12855262,A,G,rs6934996:8-35	25	96.3	8	35	27	rs6934996
chrX	144875354	144875381	seq_b,AX-35550203,Affx-27678665,rs6934996,6:12855262,A,G,rs6934996:8-35	25	96.3	8	35	27	rs6934996
chrY	17218575	17218609	seq_b,AX-35550203,Affx-27678665,rs6934996,6:12855262,A,G,rs6934996:7-35	25	96.5	7	35	28	rs6934996
chrX	138655192	138655246	seq_b,AX-35550203,Affx-27678665,rs6934996,6:12855262,A,G,rs6934996:17-71	40	87.1	17	71	54	rs6934996
chrX	81433155	81433208	seq_b,AX-35550203,Affx-27678665,rs6934996,6:12855262,A,G,rs6934996:8-61	33	81.2	8	61	53	rs6934996
chrX	34522520	34522550	seq_b,AX-35550203,Affx-27678665,rs6934996,6:12855262,A,G,rs6934996:8-38	28	96.7	8	38	30	rs6934996
chrX	55863043	55863074	seq_b,AX-35550203,Affx-27678665,rs6934996,6:12855262,A,G,rs6934996:8-39	27	93.6	8	39	31	rs6934996
chrX	121308149	121308186	seq_b,AX-35550203,Affx-27678665,rs6934996,6:12855262,A,G,rs6934996:22-59	27	86.5	22	59	37	rs6934996
chrX	63919647	63919678	seq_b,AX-35550203,Affx-27678665,rs6934996,6:12855262,A,G,rs6934996:17-48	25	90.4	17	48	31	rs6934996
chrX	77006531	77006558	seq_b,AX-35550203,Affx-27678665,rs6934996,6:12855262,A,G,rs6934996:8-35	25	96.3	8	35	27	rs6934996
chrX	108062989	108063023	seq_b,AX-35550203,Affx-27678665,rs6934996,6:12855262,A,G,rs6934996:7-35	27	100.0	7	35	28	rs6934996
chrX	63451355	63451390	seq_b,AX-35550203,Affx-27678665,rs6934996,6:12855262,A,G,rs6934996:6-35	26	96.6	6	35	29	rs6934996
chrX	103224345	103224380	seq_b,AX-35550203,Affx-27678665,rs6934996,6:12855262,A,G,rs6934996:6-35	26	96.6	6	35	29	rs6934996
chrX	126565787	126565813	seq_b,AX-35550203,Affx-27678665,rs6934996,6:12855262,A,G,rs6934996:8-34	24	96.2	8	34	26	rs6934996
chrX	146006305	146006333	seq_b,AX-35550203,Affx-27678665,rs6934996,6:12855262,A,G,rs6934996:7-35	24	92.9	7	35	28	rs6934996
chrX	150309575	150309603	seq_b,AX-35550203,Affx-27678665,rs6934996,6:12855262,A,G,rs6934996:7-35	24	92.9	7	35	28	rs6934996
chrX	139317840	139317874	seq_b,AX-35550203,Affx-27678665,rs6934996,6:12855262,A,G,rs6934996:7-35	25	96.5	7	35	28	rs6934996
chrX	104066445	104066479	seq_b,AX-35550203,Affx-27678665,rs6934996,6:12855262,A,G,rs6934996:7-35	25	96.5	7	35	28	rs6934996
chrX	66276030	66276064	seq_b,AX-35550203,Affx-27678665,rs6934996,6:12855262,A,G,rs6934996:7-35	25	96.5	7	35	28	rs6934996
chrY	4989996	4990051	seq_a,AX-35550579,Affx-27680332,rs115185672,6:129728761,T,G,rs115185672:12-67	45	91.0	12	67	55	rs115185672
chrY	6770349	6770398	seq_a,AX-35550579,Affx-27680332,rs115185672,6:129728761,T,G,rs115185672:12-61	43	93.9	12	61	49	rs115185672
chrY	8172247	8172289	seq_a,AX-35550579,Affx-27680332,rs115185672,6:129728761,T,G,rs115185672:29-71	40	97.7	29	71	42	rs115185672
chrY	26582523	26582565	seq_a,AX-35550579,Affx-27680332,rs115185672,6:129728761,T,G,rs115185672:29-71	38	95.3	29	71	42	rs115185672
chrY	24948777	24948819	seq_a,AX-35550579,Affx-27680332,rs115185672,6:129728761,T,G,rs115185672:29-71	38	95.3	29	71	42	rs115185672
chrY	23808299	23808329	seq_a,AX-35550579,Affx-27680332,rs115185672,6:129728761,T,G,rs115185672:36-66	28	96.7	36	66	30	rs115185672
chrX	123290808	123290879	seq_a,AX-35550579,Affx-27680332,rs115185672,6:129728761,T,G,rs115185672:0-71	59	91.6	0	71	71	rs115185672
chrX	74612652	74612723	seq_a,AX-35550579,Affx-27680332,rs115185672,6:129728761,T,G,rs115185672:0-71	57	90.2	0	71	71	rs115185672
chrX	137292204	137292275	seq_a,AX-35550579,Affx-27680332,rs115185672,6:129728761,T,G,rs115185672:0-71	57	90.2	0	71	71	rs115185672
chrX	69085830	69085901	seq_a,AX-35550579,Affx-27680332,rs115185672,6:129728761,T,G,rs115185672:0-71	55	88.8	0	71	71	rs115185672
chrX	131428877	131428948	seq_a,AX-35550579,Affx-27680332,rs115185672,6:129728761,T,G,rs115185672:0-71	55	88.8	0	71	71	rs115185672
chrX	85666747	85666818	seq_a,AX-35550579,Affx-27680332,rs115185672,6:129728761,T,G,rs115185672:0-71	53	87.4	0	71	71	rs115185672
chrX	94075235	94075302	seq_a,AX-35550579,Affx-27680332,rs115185672,6:129728761,T,G,rs115185672:0-67	51	88.1	0	67	67	rs115185672
chrX	121469687	121469758	seq_a,AX-35550579,Affx-27680332,rs115185672,6:129728761,T,G,rs115185672:0-71	51	86.0	0	71	71	rs115185672
chrX	124944218	124944281	seq_a,AX-35550579,Affx-27680332,rs115185672,6:129728761,T,G,rs115185672:0-63	51	90.5	0	63	63	rs115185672
chrX	143080339	143080398	seq_a,AX-35550579,Affx-27680332,rs115185672,6:129728761,T,G,rs115185672:12-71	51	93.3	12	71	59	rs115185672
chrX	56695610	56695676	seq_a,AX-35550579,Affx-27680332,rs115185672,6:129728761,T,G,rs115185672:0-66	50	87.9	0	66	66	rs115185672
chrX	63957947	63958018	seq_a,AX-35550579,Affx-27680332,rs115185672,6:129728761,T,G,rs115185672:0-71	49	84.6	0	71	71	rs115185672
chrX	125228400	125228471	seq_a,AX-35550579,Affx-27680332,rs115185672,6:129728761,T,G,rs115185672:0-71	49	84.6	0	71	71	rs115185672
chrX	86604954	86605086	seq_a,AX-35550579,Affx-27680332,rs115185672,6:129728761,T,G,rs115185672:12-71	50	93.3	12	71	59	rs115185672
chrX	126073535	126073589	seq_a,AX-35550579,Affx-27680332,rs115185672,6:129728761,T,G,rs115185672:12-66	46	92.6	12	66	54	rs115185672
chrX	143430042	143430104	seq_a,AX-35550579,Affx-27680332,rs115185672,6:129728761,T,G,rs115185672:9-71	46	87.1	9	71	62	rs115185672
chrY	3005450	3005511	seq_a,AX-35550579,Affx-27680332,rs115185672,6:129728761,T,G,rs115185672:0-61	47	88.6	0	61	61	rs115185672
chrY	27379838	27379880	seq_a,AX-35550579,Affx-27680332,rs115185672,6:129728761,T,G,rs115185672:29-71	38	95.3	29	71	42	rs115185672
chrY	5717782	5717835	seq_a,AX-35550579,Affx-27680332,rs115185672,6:129728761,T,G,rs115185672:0-53	37	85.0	0	53	53	rs115185672
chrY	7974556	7974592	seq_a,AX-35550579,Affx-27680332,rs115185672,6:129728761,T,G,rs115185672:29-65	36	100.0	29	65	36	rs115185672
chrX	116557253	116557321	seq_a,AX-35550579,Affx-27680332,rs115185672,6:129728761,T,G,rs115185672:0-68	60	94.2	0	68	68	rs115185672
chrX	79780628	79780699	seq_a,AX-35550579,Affx-27680332,rs115185672,6:129728761,T,G,rs115185672:0-71	59	91.6	0	71	71	rs115185672
chrX	125176155	125176226	seq_a,AX-35550579,Affx-27680332,rs115185672,6:129728761,T,G,rs115185672:0-71	59	91.6	0	71	71	rs115185672
chrX	140977612	140977683	seq_a,AX-35550579,Affx-27680332,rs115185672,6:129728761,T,G,rs115185672:0-71	59	91.6	0	71	71	rs115185672
chrX	134528661	134528731	seq_a,AX-35550579,Affx-27680332,rs115185672,6:129728761,T,G,rs115185672:1-71	58	91.5	1	71	70	rs115185672
chrX	90319332	90319399	seq_a,AX-35550579,Affx-27680332,rs115185672,6:129728761,T,G,rs115185672:0-67	55	91.1	0	67	67	rs115185672
chrX	120588772	120588839	seq_a,AX-35550579,Affx-27680332,rs115185672,6:129728761,T,G,rs115185672:0-67	55	91.1	0	67	67	rs115185672
chrX	86482807	86482873	seq_a,AX-35550579,Affx-27680332,rs115185672,6:129728761,T,G,rs115185672:0-66	54	91.0	0	66	66	rs115185672
chrX	79110126	79110197	seq_a,AX-35550579,Affx-27680332,rs115185672,6:129728761,T,G,rs115185672:0-71	53	87.4	0	71	71	rs115185672
chrX	125362322	125362393	seq_a,AX-35550579,Affx-27680332,rs115185672,6:129728761,T,G,rs115185672:0-71	53	87.4	0	71	71	rs115185672
chrX	75737996	75738052	seq_a,AX-35550579,Affx-27680332,rs115185672,6:129728761,T,G,rs115185672:12-68	50	94.7	12	68	56	rs115185672
chrX	89887806	89887869	seq_a,AX-35550579,Affx-27680332,rs115185672,6:129728761,T,G,rs115185672:4-67	49	88.9	4	67	63	rs115185672
chrX	93218071	93218133	seq_a,AX-35550579,Affx-27680332,rs115185672,6:129728761,T,G,rs115185672:0-62	48	88.8	0	62	62	rs115185672
chrX	97915766	97915828	seq_a,AX-35550579,Affx-27680332,rs115185672,6:129728761,T,G,rs115185672:9-71	48	88.8	9	71	62	rs115185672
chrX	88736218	88736279	seq_a,AX-35550579,Affx-27680332,rs115185672,6:129728761,T,G,rs115185672:0-61	47	88.6	0	61	61	rs115185672
chrX	74693517	74693566	seq_a,AX-35550579,Affx-27680332,rs115185672,6:129728761,T,G,rs115185672:12-61	43	93.9	12	61	49	rs115185672
chrY	4989996	4990051	seq_b,AX-35550579,Affx-27680332,rs115185672,6:129728761,T,G,rs115185672:12-67	45	91.0	12	67	55	rs115185672
chrY	6770349	6770398	seq_b,AX-35550579,Affx-27680332,rs115185672,6:129728761,T,G,rs115185672:12-61	41	91.9	12	61	49	rs115185672
chrY	8172247	8172289	seq_b,AX-35550579,Affx-27680332,rs115185672,6:129728761,T,G,rs115185672:29-71	38	95.3	29	71	42	rs115185672
chrY	26582533	26582565	seq_b,AX-35550579,Affx-27680332,rs115185672,6:129728761,T,G,rs115185672:39-71	30	96.9	39	71	32	rs115185672
chrY	24948787	24948819	seq_b,AX-35550579,Affx-27680332,rs115185672,6:129728761,T,G,rs115185672:39-71	30	96.9	39	71	32	rs115185672
chrY	23808299	23808329	seq_b,AX-35550579,Affx-27680332,rs115185672,6:129728761,T,G,rs115185672:36-66	28	96.7	36	66	30	rs115185672
chrX	123290808	123290879	seq_b,AX-35550579,Affx-27680332,rs115185672,6:129728761,T,G,rs115185672:0-71	57	90.2	0	71	71	rs115185672
chrX	74612652	74612723	seq_b,AX-35550579,Affx-27680332,rs115185672,6:129728761,T,G,rs115185672:0-71	55	88.8	0	71	71	rs115185672
chrX	137292204	137292275	seq_b,AX-35550579,Affx-27680332,rs115185672,6:129728761,T,G,rs115185672:0-71	55	88.8	0	71	71	rs115185672
chrX	85666747	85666818	seq_b,AX-35550579,Affx-27680332,rs115185672,6:129728761,T,G,rs115185672:0-71	53	87.4	0	71	71	rs115185672
chrX	131428877	131428948	seq_b,AX-35550579,Affx-27680332,rs115185672,6:129728761,T,G,rs115185672:0-71	53	87.4	0	71	71	rs115185672
chrX	63957947	63958018	seq_b,AX-35550579,Affx-27680332,rs115185672,6:129728761,T,G,rs115185672:0-71	51	86.0	0	71	71	rs115185672
chrX	94075235	94075302	seq_b,AX-35550579,Affx-27680332,rs115185672,6:129728761,T,G,rs115185672:0-67	51	88.1	0	67	67	rs115185672
chrX	121469687	121469758	seq_b,AX-35550579,Affx-27680332,rs115185672,6:129728761,T,G,rs115185672:0-71	51	86.0	0	71	71	rs115185672
chrX	124944218	124944281	seq_b,AX-35550579,Affx-27680332,rs115185672,6:129728761,T,G,rs115185672:0-63	51	90.5	0	63	63	rs115185672
chrX	56695610	56695676	seq_b,AX-35550579,Affx-27680332,rs115185672,6:129728761,T,G,rs115185672:0-66	50	87.9	0	66	66	rs115185672
chrX	143080339	143080398	seq_b,AX-35550579,Affx-27680332,rs115185672,6:129728761,T,G,rs115185672:12-71	49	91.6	12	71	59	rs115185672
chrX	86604954	86605086	seq_b,AX-35550579,Affx-27680332,rs115185672,6:129728761,T,G,rs115185672:12-71	48	91.6	12	71	59	rs115185672
chrX	91154855	91154910	seq_b,AX-35550579,Affx-27680332,rs115185672,6:129728761,T,G,rs115185672:12-67	45	91.0	12	67	55	rs115185672
chrX	126073535	126073589	seq_b,AX-35550579,Affx-27680332,rs115185672,6:129728761,T,G,rs115185672:12-66	44	90.8	12	66	54	rs115185672
chrX	143430042	143430104	seq_b,AX-35550579,Affx-27680332,rs115185672,6:129728761,T,G,rs115185672:9-71	44	85.5	9	71	62	rs115185672
chrX	62530480	62530515	seq_b,AX-35550579,Affx-27680332,rs115185672,6:129728761,T,G,rs115185672:36-71	33	97.2	36	71	35	rs115185672
chrY	7974556	7974592	seq_b,AX-35550579,Affx-27680332,rs115185672,6:129728761,T,G,rs115185672:29-65	34	97.3	29	65	36	rs115185672
chrY	27379838	27379870	seq_b,AX-35550579,Affx-27680332,rs115185672,6:129728761,T,G,rs115185672:39-71	30	96.9	39	71	32	rs115185672
chrY	3005450	3005475	seq_b,AX-35550579,Affx-27680332,rs115185672,6:129728761,T,G,rs115185672:36-61	23	96.0	36	61	25	rs115185672
chrX	79780628	79780699	seq_b,AX-35550579,Affx-27680332,rs115185672,6:129728761,T,G,rs115185672:0-71	59	91.6	0	71	71	rs115185672
chrX	116557253	116557321	seq_b,AX-35550579,Affx-27680332,rs115185672,6:129728761,T,G,rs115185672:0-68	58	92.7	0	68	68	rs115185672
chrX	134528661	134528731	seq_b,AX-35550579,Affx-27680332,rs115185672,6:129728761,T,G,rs115185672:1-71	58	91.5	1	71	70	rs115185672
chrX	125176155	125176226	seq_b,AX-35550579,Affx-27680332,rs115185672,6:129728761,T,G,rs115185672:0-71	57	90.2	0	71	71	rs115185672
chrX	140977612	140977683	seq_b,AX-35550579,Affx-27680332,rs115185672,6:129728761,T,G,rs115185672:0-71	57	90.2	0	71	71	rs115185672
chrX	79110126	79110197	seq_b,AX-35550579,Affx-27680332,rs115185672,6:129728761,T,G,rs115185672:0-71	53	87.4	0	71	71	rs115185672
chrX	90319332	90319399	seq_b,AX-35550579,Affx-27680332,rs115185672,6:129728761,T,G,rs115185672:0-67	53	89.6	0	67	67	rs115185672
chrX	125362322	125362393	seq_b,AX-35550579,Affx-27680332,rs115185672,6:129728761,T,G,rs115185672:0-71	53	87.4	0	71	71	rs115185672
chrX	86482807	86482873	seq_b,AX-35550579,Affx-27680332,rs115185672,6:129728761,T,G,rs115185672:0-66	52	89.4	0	66	66	rs115185672
chrX	75737996	75738052	seq_b,AX-35550579,Affx-27680332,rs115185672,6:129728761,T,G,rs115185672:12-68	48	92.9	12	68	56	rs115185672
chrX	97915766	97915828	seq_b,AX-35550579,Affx-27680332,rs115185672,6:129728761,T,G,rs115185672:9-71	48	88.8	9	71	62	rs115185672
chrX	93218071	93218133	seq_b,AX-35550579,Affx-27680332,rs115185672,6:129728761,T,G,rs115185672:0-62	46	87.1	0	62	62	rs115185672
chrX	74693517	74693566	seq_b,AX-35550579,Affx-27680332,rs115185672,6:129728761,T,G,rs115185672:12-61	41	91.9	12	61	49	rs115185672
chrX	113007913	113007963	seq_b,AX-35550579,Affx-27680332,rs115185672,6:129728761,T,G,rs115185672:21-71	38	88.0	21	71	50	rs115185672
chrX	76348156	76348191	seq_b,AX-35550579,Affx-27680332,rs115185672,6:129728761,T,G,rs115185672:36-71	31	94.3	36	71	35	rs115185672
chrX	138484424	138484456	seq_b,AX-35550579,Affx-27680332,rs115185672,6:129728761,T,G,rs115185672:36-68	30	96.9	36	68	32	rs115185672
chrX	105590648	105590672	seq_a,AX-35550759,Affx-27681076,rs34367843,6:129794489,A,T,rs34367843:29-53	22	95.9	29	53	24	rs34367843
chrX	73976971	73976991	seq_a,AX-35550781,Affx-27681208,rs7775030,6:129802971,A,G,rs7775030:20-40	20	100.0	20	40	20	rs7775030
chrY	19691562	19691582	seq_a,AX-35550893,Affx-27681930,rs72980627,6:129860734,T,C,rs72980627:13-33	20	100.0	13	33	20	rs72980627
chrY	20488190	20488210	seq_a,AX-35550893,Affx-27681930,rs72980627,6:129860734,T,C,rs72980627:13-33	20	100.0	13	33	20	rs72980627
chrY	19691562	19691582	seq_b,AX-35550893,Affx-27681930,rs72980627,6:129860734,T,C,rs72980627:13-33	20	100.0	13	33	20	rs72980627
chrY	20488190	20488210	seq_b,AX-35550893,Affx-27681930,rs72980627,6:129860734,T,C,rs72980627:13-33	20	100.0	13	33	20	rs72980627
chrX	49601981	49602001	seq_a,AX-35551033,Affx-27682755,rs9388716,6:129936578,C,G,rs9388716:38-58	20	100.0	38	58	20	rs9388716
chrX	49601981	49602001	seq_b,AX-35551033,Affx-27682755,rs9388716,6:129936578,C,G,rs9388716:38-58	20	100.0	38	58	20	rs9388716
chrX	136473933	136473971	seq_b,AX-35551257,Affx-27683850,rs72988815,6:130015709,T,C,rs72988815:25-65	26	83.4	25	65	40	rs72988815
chrX	86278072	86278096	seq_a,AX-35551355,Affx-27684337,rs74636743,6:130049545,T,G,rs74636743:41-66	23	87.5	41	66	25	rs74636743
chrX	113335700	113335720	seq_a,AX-35551355,Affx-27684337,rs74636743,6:130049545,T,G,rs74636743:30-50	20	100.0	30	50	20	rs74636743
chrX	86278072	86278096	seq_b,AX-35551355,Affx-27684337,rs74636743,6:130049545,T,G,rs74636743:41-66	23	87.5	41	66	25	rs74636743
chrX	99107973	99107995	seq_a,AX-35551365,Affx-27684373,rs34699829,6:130051925,T,G,rs34699829:0-22	22	100.0	0	22	22	rs34699829
chrX	99107973	99107995	seq_b,AX-35551365,Affx-27684373,rs34699829,6:130051925,T,G,rs34699829:0-22	22	100.0	0	22	22	rs34699829
chrX	74582085	74582117	seq_a,AX-35551403,Affx-27684611,rs62421146,6:130067644,A,G,rs62421146:16-48	22	84.4	16	48	32	rs62421146
chrX	145750373	145750401	seq_a,AX-35551427,Affx-27684733,rs76126427,6:130075216,A,G,rs76126427:46-71	22	95.9	46	71	25	rs76126427
chrX	110829418	110829488	seq_a,AX-35551427,Affx-27684733,rs76126427,6:130075216,A,G,rs76126427:7-71	33	97.3	7	71	64	rs76126427
chrX	36770144	36770216	seq_a,AX-35551427,Affx-27684733,rs76126427,6:130075216,A,G,rs76126427:6-71	37	95.3	6	71	65	rs76126427
chrX	145750373	145750401	seq_b,AX-35551427,Affx-27684733,rs76126427,6:130075216,A,G,rs76126427:46-71	22	95.9	46	71	25	rs76126427
chrX	110829418	110829488	seq_b,AX-35551427,Affx-27684733,rs76126427,6:130075216,A,G,rs76126427:7-71	33	97.3	7	71	64	rs76126427
chrX	36770144	36770216	seq_b,AX-35551427,Affx-27684733,rs76126427,6:130075216,A,G,rs76126427:6-71	37	95.3	6	71	65	rs76126427
chrX	62565184	62565211	seq_a,AX-35551443,Affx-27684769,rs35735554,6:130079059,A,G,rs35735554:0-27	25	96.3	0	27	27	rs35735554
chrX	62565184	62565211	seq_b,AX-35551443,Affx-27684769,rs35735554,6:130079059,A,G,rs35735554:0-27	25	96.3	0	27	27	rs35735554
chrX	21861500	21861533	seq_a,AX-35551445,Affx-27684779,rs74506635,6:130079515,A,G,rs74506635:9-42	25	87.9	9	42	33	rs74506635
chrX	110592385	110592407	seq_b,AX-35551513,Affx-27685000,rs873518,6:130093522,A,G,rs873518:17-39	22	100.0	17	39	22	rs873518
chrX	4315075	4315136	seq_a,AX-35551595,Affx-27685353,rs4546510,6:130119966,A,C,rs4546510:13-63	42	94.0	13	63	50	rs4546510
chrX	4400595	4400654	seq_a,AX-35551595,Affx-27685353,rs4546510,6:130119966,A,C,rs4546510:13-64	38	91.2	13	64	51	rs4546510
chrX	100144290	100144343	seq_a,AX-35551595,Affx-27685353,rs4546510,6:130119966,A,C,rs4546510:18-62	35	94.9	18	62	44	rs4546510
chrX	78085004	78085039	seq_a,AX-35551595,Affx-27685353,rs4546510,6:130119966,A,C,rs4546510:7-46	32	80.0	7	46	39	rs4546510
chrX	153737459	153737500	seq_a,AX-35551595,Affx-27685353,rs4546510,6:130119966,A,C,rs4546510:30-62	28	96.9	30	62	32	rs4546510
chrX	128545448	128545498	seq_a,AX-35551595,Affx-27685353,rs4546510,6:130119966,A,C,rs4546510:16-65	31	97.0	16	65	49	rs4546510
chrX	36437946	36437966	seq_a,AX-35551595,Affx-27685353,rs4546510,6:130119966,A,C,rs4546510:18-38	20	100.0	18	38	20	rs4546510
chrY	13917825	13917883	seq_a,AX-35551595,Affx-27685353,rs4546510,6:130119966,A,C,rs4546510:14-61	35	97.5	14	61	47	rs4546510
chrX	129676345	129676404	seq_a,AX-35551595,Affx-27685353,rs4546510,6:130119966,A,C,rs4546510:15-65	42	93.9	15	65	50	rs4546510
chrX	115201177	115201212	seq_a,AX-35551595,Affx-27685353,rs4546510,6:130119966,A,C,rs4546510:16-50	31	97.1	16	50	34	rs4546510
chrX	20598301	20598328	seq_a,AX-35551595,Affx-27685353,rs4546510,6:130119966,A,C,rs4546510:18-45	27	100.0	18	45	27	rs4546510
chrX	5271359	5271384	seq_a,AX-35551595,Affx-27685353,rs4546510,6:130119966,A,C,rs4546510:21-46	23	96.0	21	46	25	rs4546510
chrX	39164530	39164555	seq_a,AX-35551595,Affx-27685353,rs4546510,6:130119966,A,C,rs4546510:12-35	22	100.0	12	35	23	rs4546510
chrX	4315075	4315136	seq_b,AX-35551595,Affx-27685353,rs4546510,6:130119966,A,C,rs4546510:13-63	40	92.0	13	63	50	rs4546510
chrX	78085004	78085039	seq_b,AX-35551595,Affx-27685353,rs4546510,6:130119966,A,C,rs4546510:7-46	30	77.2	7	46	39	rs4546510
chrX	128545448	128545498	seq_b,AX-35551595,Affx-27685353,rs4546510,6:130119966,A,C,rs4546510:16-65	31	97.0	16	65	49	rs4546510
chrY	13917825	13917883	seq_b,AX-35551595,Affx-27685353,rs4546510,6:130119966,A,C,rs4546510:14-61	35	97.5	14	61	47	rs4546510
chrX	39164530	39164555	seq_b,AX-35551595,Affx-27685353,rs4546510,6:130119966,A,C,rs4546510:12-35	22	100.0	12	35	23	rs4546510
chrX	38035259	38035317	seq_a,AX-35552023,Affx-27687269,rs55963329,6:130272811,T,C,rs55963329:28-71	36	93.1	28	71	43	rs55963329
chrX	96672851	96672887	seq_a,AX-35552023,Affx-27687269,rs55963329,6:130272811,T,C,rs55963329:35-71	32	94.5	35	71	36	rs55963329
chrX	120169733	120169767	seq_a,AX-35552023,Affx-27687269,rs55963329,6:130272811,T,C,rs55963329:37-71	30	94.2	37	71	34	rs55963329
chrX	20184067	20184102	seq_a,AX-35552023,Affx-27687269,rs55963329,6:130272811,T,C,rs55963329:36-71	29	91.5	36	71	35	rs55963329
chrX	3332378	3332414	seq_a,AX-35552023,Affx-27687269,rs55963329,6:130272811,T,C,rs55963329:35-71	28	88.9	35	71	36	rs55963329
chrX	141032856	141032889	seq_a,AX-35552023,Affx-27687269,rs55963329,6:130272811,T,C,rs55963329:38-71	27	91.0	38	71	33	rs55963329
chrX	32480334	32480367	seq_a,AX-35552023,Affx-27687269,rs55963329,6:130272811,T,C,rs55963329:35-71	27	82.8	35	71	36	rs55963329
chrX	141109385	141109416	seq_a,AX-35552023,Affx-27687269,rs55963329,6:130272811,T,C,rs55963329:38-71	26	85.8	38	71	33	rs55963329
chrX	150208107	150208127	seq_a,AX-35552023,Affx-27687269,rs55963329,6:130272811,T,C,rs55963329:51-71	20	100.0	51	71	20	rs55963329
chrX	35604961	35604981	seq_a,AX-35552023,Affx-27687269,rs55963329,6:130272811,T,C,rs55963329:51-71	20	100.0	51	71	20	rs55963329
chrY	14223650	14223670	seq_a,AX-35552023,Affx-27687269,rs55963329,6:130272811,T,C,rs55963329:51-71	20	100.0	51	71	20	rs55963329
chrX	135694384	135694420	seq_a,AX-35552023,Affx-27687269,rs55963329,6:130272811,T,C,rs55963329:35-71	32	94.5	35	71	36	rs55963329
chrX	68923764	68923800	seq_a,AX-35552023,Affx-27687269,rs55963329,6:130272811,T,C,rs55963329:35-71	30	91.7	35	71	36	rs55963329
chrX	95643795	95643831	seq_a,AX-35552023,Affx-27687269,rs55963329,6:130272811,T,C,rs55963329:35-71	30	91.7	35	71	36	rs55963329
chrX	109585400	109585436	seq_a,AX-35552023,Affx-27687269,rs55963329,6:130272811,T,C,rs55963329:35-71	30	91.7	35	71	36	rs55963329
chrX	125784829	125784865	seq_a,AX-35552023,Affx-27687269,rs55963329,6:130272811,T,C,rs55963329:35-71	30	91.7	35	71	36	rs55963329
chrX	93768917	93768952	seq_a,AX-35552023,Affx-27687269,rs55963329,6:130272811,T,C,rs55963329:36-71	29	91.5	36	71	35	rs55963329
chrX	107297084	107297117	seq_a,AX-35552023,Affx-27687269,rs55963329,6:130272811,T,C,rs55963329:38-71	29	94.0	38	71	33	rs55963329
chrX	6544580	6544616	seq_a,AX-35552023,Affx-27687269,rs55963329,6:130272811,T,C,rs55963329:35-71	28	88.9	35	71	36	rs55963329
chrX	22731835	22731871	seq_a,AX-35552023,Affx-27687269,rs55963329,6:130272811,T,C,rs55963329:35-71	31	94.3	35	71	36	rs55963329
chrX	50826820	50826856	seq_a,AX-35552023,Affx-27687269,rs55963329,6:130272811,T,C,rs55963329:35-71	31	94.3	35	71	36	rs55963329
chrX	83503539	83503571	seq_a,AX-35552023,Affx-27687269,rs55963329,6:130272811,T,C,rs55963329:39-71	28	93.8	39	71	32	rs55963329
chrX	143076507	143076537	seq_a,AX-35552023,Affx-27687269,rs55963329,6:130272811,T,C,rs55963329:41-71	26	93.4	41	71	30	rs55963329
chrX	77388535	77388561	seq_a,AX-35552023,Affx-27687269,rs55963329,6:130272811,T,C,rs55963329:45-71	24	96.2	45	71	26	rs55963329
chrX	135543690	135543726	seq_a,AX-35552023,Affx-27687269,rs55963329,6:130272811,T,C,rs55963329:36-71	27	93.6	36	71	35	rs55963329
chrX	150384045	150384065	seq_a,AX-35552023,Affx-27687269,rs55963329,6:130272811,T,C,rs55963329:51-71	20	100.0	51	71	20	rs55963329
chrX	50689830	50689850	seq_a,AX-35552023,Affx-27687269,rs55963329,6:130272811,T,C,rs55963329:51-71	20	100.0	51	71	20	rs55963329
chrX	38035259	38035317	seq_b,AX-35552023,Affx-27687269,rs55963329,6:130272811,T,C,rs55963329:28-71	36	93.1	28	71	43	rs55963329
chrX	96672852	96672887	seq_b,AX-35552023,Affx-27687269,rs55963329,6:130272811,T,C,rs55963329:36-71	31	94.3	36	71	35	rs55963329
chrX	20184066	20184102	seq_b,AX-35552023,Affx-27687269,rs55963329,6:130272811,T,C,rs55963329:35-71	30	91.7	35	71	36	rs55963329
chrX	120169733	120169767	seq_b,AX-35552023,Affx-27687269,rs55963329,6:130272811,T,C,rs55963329:37-71	30	94.2	37	71	34	rs55963329
chrX	141032856	141032889	seq_b,AX-35552023,Affx-27687269,rs55963329,6:130272811,T,C,rs55963329:38-71	27	91.0	38	71	33	rs55963329
chrX	3332379	3332414	seq_b,AX-35552023,Affx-27687269,rs55963329,6:130272811,T,C,rs55963329:36-71	27	88.6	36	71	35	rs55963329
chrX	141109385	141109416	seq_b,AX-35552023,Affx-27687269,rs55963329,6:130272811,T,C,rs55963329:38-71	26	85.8	38	71	33	rs55963329
chrX	32480335	32480367	seq_b,AX-35552023,Affx-27687269,rs55963329,6:130272811,T,C,rs55963329:36-71	26	82.2	36	71	35	rs55963329
chrX	150208107	150208127	seq_b,AX-35552023,Affx-27687269,rs55963329,6:130272811,T,C,rs55963329:51-71	20	100.0	51	71	20	rs55963329
chrX	35604961	35604981	seq_b,AX-35552023,Affx-27687269,rs55963329,6:130272811,T,C,rs55963329:51-71	20	100.0	51	71	20	rs55963329
chrY	14223650	14223670	seq_b,AX-35552023,Affx-27687269,rs55963329,6:130272811,T,C,rs55963329:51-71	20	100.0	51	71	20	rs55963329
chrX	135694384	135694419	seq_b,AX-35552023,Affx-27687269,rs55963329,6:130272811,T,C,rs55963329:36-71	31	94.3	36	71	35	rs55963329
chrX	93768917	93768953	seq_b,AX-35552023,Affx-27687269,rs55963329,6:130272811,T,C,rs55963329:35-71	30	91.7	35	71	36	rs55963329
chrX	68923764	68923799	seq_b,AX-35552023,Affx-27687269,rs55963329,6:130272811,T,C,rs55963329:36-71	29	91.5	36	71	35	rs55963329
chrX	95643795	95643830	seq_b,AX-35552023,Affx-27687269,rs55963329,6:130272811,T,C,rs55963329:36-71	29	91.5	36	71	35	rs55963329
chrX	107297084	107297117	seq_b,AX-35552023,Affx-27687269,rs55963329,6:130272811,T,C,rs55963329:38-71	29	94.0	38	71	33	rs55963329
chrX	83503539	83503571	seq_b,AX-35552023,Affx-27687269,rs55963329,6:130272811,T,C,rs55963329:39-71	28	93.8	39	71	32	rs55963329
chrX	50826820	50826855	seq_b,AX-35552023,Affx-27687269,rs55963329,6:130272811,T,C,rs55963329:36-71	30	94.2	36	71	35	rs55963329
chrX	125784829	125784860	seq_b,AX-35552023,Affx-27687269,rs55963329,6:130272811,T,C,rs55963329:40-71	27	93.6	40	71	31	rs55963329
chrX	109585400	109585431	seq_b,AX-35552023,Affx-27687269,rs55963329,6:130272811,T,C,rs55963329:40-71	27	93.6	40	71	31	rs55963329
chrX	143076507	143076537	seq_b,AX-35552023,Affx-27687269,rs55963329,6:130272811,T,C,rs55963329:41-71	26	93.4	41	71	30	rs55963329
chrX	135543690	135543727	seq_b,AX-35552023,Affx-27687269,rs55963329,6:130272811,T,C,rs55963329:35-71	28	93.8	35	71	36	rs55963329
chrX	77388535	77388561	seq_b,AX-35552023,Affx-27687269,rs55963329,6:130272811,T,C,rs55963329:45-71	24	96.2	45	71	26	rs55963329
chrX	150384045	150384065	seq_b,AX-35552023,Affx-27687269,rs55963329,6:130272811,T,C,rs55963329:51-71	20	100.0	51	71	20	rs55963329
chrX	50689830	50689850	seq_b,AX-35552023,Affx-27687269,rs55963329,6:130272811,T,C,rs55963329:51-71	20	100.0	51	71	20	rs55963329
chrX	103341439	103341466	seq_b,AX-35552405,Affx-27689127,rs76510800,6:130419638,A,T,rs76510800:35-58	22	100.0	35	58	23	rs76510800
chrX	23765125	23765165	seq_a,AX-35553579,Affx-27694012,rs111754223,6:130777672,A,G,rs111754223:31-71	38	97.5	31	71	40	rs111754223
chrX	107818788	107818843	seq_a,AX-35553579,Affx-27694012,rs111754223,6:130777672,A,G,rs111754223:18-71	40	91.7	18	71	53	rs111754223
chrX	118397828	118397866	seq_a,AX-35553579,Affx-27694012,rs111754223,6:130777672,A,G,rs111754223:33-71	34	94.8	33	71	38	rs111754223
chrX	153934408	153934448	seq_a,AX-35553579,Affx-27694012,rs111754223,6:130777672,A,G,rs111754223:31-71	34	92.5	31	71	40	rs111754223
chrX	5800936	5800976	seq_a,AX-35553579,Affx-27694012,rs111754223,6:130777672,A,G,rs111754223:31-71	32	90.0	31	71	40	rs111754223
chrX	149002633	149002673	seq_a,AX-35553579,Affx-27694012,rs111754223,6:130777672,A,G,rs111754223:31-71	32	90.0	31	71	40	rs111754223
chrX	105554491	105554522	seq_a,AX-35553579,Affx-27694012,rs111754223,6:130777672,A,G,rs111754223:40-71	31	100.0	40	71	31	rs111754223
chrX	131742038	131742067	seq_a,AX-35553579,Affx-27694012,rs111754223,6:130777672,A,G,rs111754223:42-71	29	100.0	42	71	29	rs111754223
chrX	28782548	28782577	seq_a,AX-35553579,Affx-27694012,rs111754223,6:130777672,A,G,rs111754223:42-71	27	96.6	42	71	29	rs111754223
chrX	106197081	106197111	seq_a,AX-35553579,Affx-27694012,rs111754223,6:130777672,A,G,rs111754223:41-71	26	93.4	41	71	30	rs111754223
chrX	39907233	39907567	seq_a,AX-35553579,Affx-27694012,rs111754223,6:130777672,A,G,rs111754223:31-71	31	89.8	31	71	40	rs111754223
chrX	49453672	49453701	seq_a,AX-35553579,Affx-27694012,rs111754223,6:130777672,A,G,rs111754223:42-71	25	93.2	42	71	29	rs111754223
chrX	96801566	96801592	seq_a,AX-35553579,Affx-27694012,rs111754223,6:130777672,A,G,rs111754223:45-71	24	96.2	45	71	26	rs111754223
chrX	10794712	10794742	seq_a,AX-35553579,Affx-27694012,rs111754223,6:130777672,A,G,rs111754223:41-71	24	90.0	41	71	30	rs111754223
chrY	23389784	23389823	seq_a,AX-35553579,Affx-27694012,rs111754223,6:130777672,A,G,rs111754223:32-71	31	89.8	32	71	39	rs111754223
chrY	21932788	21932828	seq_a,AX-35553579,Affx-27694012,rs111754223,6:130777672,A,G,rs111754223:31-71	30	87.5	31	71	40	rs111754223
chrY	2229405	2229436	seq_a,AX-35553579,Affx-27694012,rs111754223,6:130777672,A,G,rs111754223:40-71	29	96.8	40	71	31	rs111754223
chrY	21146649	21146670	seq_a,AX-35553579,Affx-27694012,rs111754223,6:130777672,A,G,rs111754223:41-62	21	100.0	41	62	21	rs111754223
chrX	50067305	50067345	seq_a,AX-35553579,Affx-27694012,rs111754223,6:130777672,A,G,rs111754223:31-71	38	97.5	31	71	40	rs111754223
chrX	103504965	103505005	seq_a,AX-35553579,Affx-27694012,rs111754223,6:130777672,A,G,rs111754223:31-71	36	95.0	31	71	40	rs111754223
chrX	112773690	112773730	seq_a,AX-35553579,Affx-27694012,rs111754223,6:130777672,A,G,rs111754223:31-71	36	95.0	31	71	40	rs111754223
chrX	117874179	117874214	seq_a,AX-35553579,Affx-27694012,rs111754223,6:130777672,A,G,rs111754223:36-71	33	97.2	36	71	35	rs111754223
chrX	54604435	54604466	seq_a,AX-35553579,Affx-27694012,rs111754223,6:130777672,A,G,rs111754223:40-71	31	100.0	40	71	31	rs111754223
chrX	84258345	84258401	seq_a,AX-35553579,Affx-27694012,rs111754223,6:130777672,A,G,rs111754223:14-71	39	88.9	14	71	57	rs111754223
chrX	2279405	2279436	seq_a,AX-35553579,Affx-27694012,rs111754223,6:130777672,A,G,rs111754223:40-71	29	96.8	40	71	31	rs111754223
chrX	30743259	30743288	seq_a,AX-35553579,Affx-27694012,rs111754223,6:130777672,A,G,rs111754223:42-71	29	100.0	42	71	29	rs111754223
chrX	40093570	40093599	seq_a,AX-35553579,Affx-27694012,rs111754223,6:130777672,A,G,rs111754223:42-71	29	100.0	42	71	29	rs111754223
chrX	77254753	77254783	seq_a,AX-35553579,Affx-27694012,rs111754223,6:130777672,A,G,rs111754223:41-71	28	96.7	41	71	30	rs111754223
chrX	95328133	95328177	seq_a,AX-35553579,Affx-27694012,rs111754223,6:130777672,A,G,rs111754223:32-71	31	91.9	32	71	39	rs111754223
chrX	100865859	100865889	seq_a,AX-35553579,Affx-27694012,rs111754223,6:130777672,A,G,rs111754223:41-71	28	96.7	41	71	30	rs111754223
chrX	48890440	48890469	seq_a,AX-35553579,Affx-27694012,rs111754223,6:130777672,A,G,rs111754223:42-71	27	96.6	42	71	29	rs111754223
chrX	53642448	53642477	seq_a,AX-35553579,Affx-27694012,rs111754223,6:130777672,A,G,rs111754223:42-71	27	96.6	42	71	29	rs111754223
chrX	69395959	69395990	seq_a,AX-35553579,Affx-27694012,rs111754223,6:130777672,A,G,rs111754223:40-71	27	93.6	40	71	31	rs111754223
chrX	71758293	71758319	seq_a,AX-35553579,Affx-27694012,rs111754223,6:130777672,A,G,rs111754223:45-71	26	100.0	45	71	26	rs111754223
chrX	107818788	107818843	seq_b,AX-35553579,Affx-27694012,rs111754223,6:130777672,A,G,rs111754223:18-71	42	93.8	18	71	53	rs111754223
chrX	114699315	114699357	seq_b,AX-35553579,Affx-27694012,rs111754223,6:130777672,A,G,rs111754223:29-71	36	92.9	29	71	42	rs111754223
chrX	153934408	153934448	seq_b,AX-35553579,Affx-27694012,rs111754223,6:130777672,A,G,rs111754223:31-71	36	95.0	31	71	40	rs111754223
chrX	105554491	105554522	seq_b,AX-35553579,Affx-27694012,rs111754223,6:130777672,A,G,rs111754223:40-71	31	100.0	40	71	31	rs111754223
chrX	118397831	118397866	seq_b,AX-35553579,Affx-27694012,rs111754223,6:130777672,A,G,rs111754223:36-71	31	94.3	36	71	35	rs111754223
chrX	131742038	131742067	seq_b,AX-35553579,Affx-27694012,rs111754223,6:130777672,A,G,rs111754223:42-71	29	100.0	42	71	29	rs111754223
chrX	28782548	28782577	seq_b,AX-35553579,Affx-27694012,rs111754223,6:130777672,A,G,rs111754223:42-71	27	96.6	42	71	29	rs111754223
chrX	106197081	106197111	seq_b,AX-35553579,Affx-27694012,rs111754223,6:130777672,A,G,rs111754223:41-71	26	93.4	41	71	30	rs111754223
chrX	149002642	149002673	seq_b,AX-35553579,Affx-27694012,rs111754223,6:130777672,A,G,rs111754223:40-71	25	90.4	40	71	31	rs111754223
chrX	49453672	49453701	seq_b,AX-35553579,Affx-27694012,rs111754223,6:130777672,A,G,rs111754223:42-71	25	93.2	42	71	29	rs111754223
chrX	96801566	96801592	seq_b,AX-35553579,Affx-27694012,rs111754223,6:130777672,A,G,rs111754223:45-71	24	96.2	45	71	26	rs111754223
chrX	10794712	10794742	seq_b,AX-35553579,Affx-27694012,rs111754223,6:130777672,A,G,rs111754223:41-71	24	90.0	41	71	30	rs111754223
chrX	39907243	39907567	seq_b,AX-35553579,Affx-27694012,rs111754223,6:130777672,A,G,rs111754223:41-71	27	96.6	41	71	30	rs111754223
chrY	384223	384267	seq_b,AX-35553579,Affx-27694012,rs111754223,6:130777672,A,G,rs111754223:27-71	36	91.0	27	71	44	rs111754223
chrY	2229405	2229436	seq_b,AX-35553579,Affx-27694012,rs111754223,6:130777672,A,G,rs111754223:40-71	29	96.8	40	71	31	rs111754223
chrY	23389784	23389813	seq_b,AX-35553579,Affx-27694012,rs111754223,6:130777672,A,G,rs111754223:42-71	25	93.2	42	71	29	rs111754223
chrY	21932788	21932816	seq_b,AX-35553579,Affx-27694012,rs111754223,6:130777672,A,G,rs111754223:43-71	24	92.9	43	71	28	rs111754223
chrY	17412774	17412831	seq_b,AX-35553579,Affx-27694012,rs111754223,6:130777672,A,G,rs111754223:13-71	29	90.4	13	71	58	rs111754223
chrY	21146649	21146670	seq_b,AX-35553579,Affx-27694012,rs111754223,6:130777672,A,G,rs111754223:41-62	21	100.0	41	62	21	rs111754223
chrX	112773690	112773730	seq_b,AX-35553579,Affx-27694012,rs111754223,6:130777672,A,G,rs111754223:31-71	38	97.5	31	71	40	rs111754223
chrX	84258345	84258401	seq_b,AX-35553579,Affx-27694012,rs111754223,6:130777672,A,G,rs111754223:14-71	39	80.4	14	71	57	rs111754223
chrX	434223	434267	seq_b,AX-35553579,Affx-27694012,rs111754223,6:130777672,A,G,rs111754223:27-71	36	91.0	27	71	44	rs111754223
chrX	50067305	50067345	seq_b,AX-35553579,Affx-27694012,rs111754223,6:130777672,A,G,rs111754223:31-71	36	95.0	31	71	40	rs111754223
chrX	54604435	54604475	seq_b,AX-35553579,Affx-27694012,rs111754223,6:130777672,A,G,rs111754223:31-71	36	95.0	31	71	40	rs111754223
chrX	18892542	18892917	seq_b,AX-35553579,Affx-27694012,rs111754223,6:130777672,A,G,rs111754223:28-71	38	95.4	28	71	43	rs111754223
chrX	40093570	40093610	seq_b,AX-35553579,Affx-27694012,rs111754223,6:130777672,A,G,rs111754223:31-71	34	92.5	31	71	40	rs111754223
chrX	117874179	117874215	seq_b,AX-35553579,Affx-27694012,rs111754223,6:130777672,A,G,rs111754223:35-71	34	97.3	35	71	36	rs111754223
chrX	147997999	147998041	seq_b,AX-35553579,Affx-27694012,rs111754223,6:130777672,A,G,rs111754223:29-71	34	90.5	29	71	42	rs111754223
chrX	100865859	100865898	seq_b,AX-35553579,Affx-27694012,rs111754223,6:130777672,A,G,rs111754223:32-71	33	92.4	32	71	39	rs111754223
chrX	2279405	2279436	seq_b,AX-35553579,Affx-27694012,rs111754223,6:130777672,A,G,rs111754223:40-71	29	96.8	40	71	31	rs111754223
chrX	3826415	3826446	seq_b,AX-35553579,Affx-27694012,rs111754223,6:130777672,A,G,rs111754223:29-60	29	96.8	29	60	31	rs111754223
chrX	30743259	30743288	seq_b,AX-35553579,Affx-27694012,rs111754223,6:130777672,A,G,rs111754223:42-71	29	100.0	42	71	29	rs111754223
chrX	103504965	103504994	seq_b,AX-35553579,Affx-27694012,rs111754223,6:130777672,A,G,rs111754223:42-71	29	100.0	42	71	29	rs111754223
chrX	77254753	77254783	seq_b,AX-35553579,Affx-27694012,rs111754223,6:130777672,A,G,rs111754223:41-71	28	96.7	41	71	30	rs111754223
chrX	48890440	48890469	seq_b,AX-35553579,Affx-27694012,rs111754223,6:130777672,A,G,rs111754223:42-71	27	96.6	42	71	29	rs111754223
chrX	149973788	149973808	seq_a,AX-35553737,Affx-27694627,rs77744620,6:130826788,A,G,rs77744620:21-41	20	100.0	21	41	20	rs77744620
chrY	18891715	18891756	seq_a,AX-35554089,Affx-27696260,rs76110445,6:1364866,T,C,rs76110445:21-62	31	87.9	21	62	41	rs76110445
chrY	7341959	7341989	seq_a,AX-35554089,Affx-27696260,rs76110445,6:1364866,T,C,rs76110445:41-71	28	96.7	41	71	30	rs76110445
chrY	886134	886160	seq_a,AX-35554089,Affx-27696260,rs76110445,6:1364866,T,C,rs76110445:41-67	26	100.0	41	67	26	rs76110445
chrY	1890490	1890516	seq_a,AX-35554089,Affx-27696260,rs76110445,6:1364866,T,C,rs76110445:41-67	26	100.0	41	67	26	rs76110445
chrY	7152731	7152757	seq_a,AX-35554089,Affx-27696260,rs76110445,6:1364866,T,C,rs76110445:41-67	26	100.0	41	67	26	rs76110445
chrY	1965875	1965901	seq_a,AX-35554089,Affx-27696260,rs76110445,6:1364866,T,C,rs76110445:41-67	26	100.0	41	67	26	rs76110445
chrY	18147305	18147331	seq_a,AX-35554089,Affx-27696260,rs76110445,6:1364866,T,C,rs76110445:41-67	24	96.2	41	67	26	rs76110445
chrY	14608157	14608183	seq_a,AX-35554089,Affx-27696260,rs76110445,6:1364866,T,C,rs76110445:41-67	24	96.2	41	67	26	rs76110445
chrY	1186657	1186683	seq_a,AX-35554089,Affx-27696260,rs76110445,6:1364866,T,C,rs76110445:41-67	24	96.2	41	67	26	rs76110445
chrY	18566920	18566947	seq_a,AX-35554089,Affx-27696260,rs76110445,6:1364866,T,C,rs76110445:38-65	23	92.6	38	65	27	rs76110445
chrY	14021221	14021244	seq_a,AX-35554089,Affx-27696260,rs76110445,6:1364866,T,C,rs76110445:41-64	23	100.0	41	64	23	rs76110445
chrY	1965406	1965429	seq_a,AX-35554089,Affx-27696260,rs76110445,6:1364866,T,C,rs76110445:41-64	23	100.0	41	64	23	rs76110445
chrY	17239400	17239420	seq_a,AX-35554089,Affx-27696260,rs76110445,6:1364866,T,C,rs76110445:38-58	20	100.0	38	58	20	rs76110445
chrX	3326213	3326261	seq_a,AX-35554089,Affx-27696260,rs76110445,6:1364866,T,C,rs76110445:21-69	36	87.5	21	69	48	rs76110445
chrX	4051516	4051566	seq_a,AX-35554089,Affx-27696260,rs76110445,6:1364866,T,C,rs76110445:14-62	37	89.4	14	62	48	rs76110445
chrX	136453365	136453418	seq_a,AX-35554089,Affx-27696260,rs76110445,6:1364866,T,C,rs76110445:11-64	33	81.2	11	64	53	rs76110445
chrX	152095350	152095389	seq_a,AX-35554089,Affx-27696260,rs76110445,6:1364866,T,C,rs76110445:28-67	33	92.4	28	67	39	rs76110445
chrX	151373283	151373313	seq_a,AX-35554089,Affx-27696260,rs76110445,6:1364866,T,C,rs76110445:40-70	28	96.7	40	70	30	rs76110445
chrX	3602693	3602720	seq_a,AX-35554089,Affx-27696260,rs76110445,6:1364866,T,C,rs76110445:37-64	27	100.0	37	64	27	rs76110445
chrX	936134	936160	seq_a,AX-35554089,Affx-27696260,rs76110445,6:1364866,T,C,rs76110445:41-67	26	100.0	41	67	26	rs76110445
chrX	1940490	1940516	seq_a,AX-35554089,Affx-27696260,rs76110445,6:1364866,T,C,rs76110445:41-67	26	100.0	41	67	26	rs76110445
chrX	2015875	2015901	seq_a,AX-35554089,Affx-27696260,rs76110445,6:1364866,T,C,rs76110445:41-67	26	100.0	41	67	26	rs76110445
chrX	2723401	2723427	seq_a,AX-35554089,Affx-27696260,rs76110445,6:1364866,T,C,rs76110445:41-67	26	100.0	41	67	26	rs76110445
chrX	2925804	2925830	seq_a,AX-35554089,Affx-27696260,rs76110445,6:1364866,T,C,rs76110445:41-67	26	100.0	41	67	26	rs76110445
chrX	11939312	11939338	seq_a,AX-35554089,Affx-27696260,rs76110445,6:1364866,T,C,rs76110445:38-64	26	100.0	38	64	26	rs76110445
chrX	19394333	19394359	seq_a,AX-35554089,Affx-27696260,rs76110445,6:1364866,T,C,rs76110445:38-64	26	100.0	38	64	26	rs76110445
chrX	1236657	1236683	seq_a,AX-35554089,Affx-27696260,rs76110445,6:1364866,T,C,rs76110445:41-67	24	96.2	41	67	26	rs76110445
chrX	5656457	5656483	seq_a,AX-35554089,Affx-27696260,rs76110445,6:1364866,T,C,rs76110445:41-67	24	96.2	41	67	26	rs76110445
chrX	6530897	6530921	seq_a,AX-35554089,Affx-27696260,rs76110445,6:1364866,T,C,rs76110445:41-65	24	100.0	41	65	24	rs76110445
chrY	7317283	7317343	seq_a,AX-35554089,Affx-27696260,rs76110445,6:1364866,T,C,rs76110445:8-67	48	91.6	8	67	59	rs76110445
chrY	14528676	14528722	seq_a,AX-35554089,Affx-27696260,rs76110445,6:1364866,T,C,rs76110445:21-67	36	89.2	21	67	46	rs76110445
chrY	1526018	1526070	seq_a,AX-35554089,Affx-27696260,rs76110445,6:1364866,T,C,rs76110445:15-67	34	82.7	15	67	52	rs76110445
chrY	2196488	2196518	seq_a,AX-35554089,Affx-27696260,rs76110445,6:1364866,T,C,rs76110445:37-67	30	100.0	37	67	30	rs76110445
chrY	7151599	7151650	seq_a,AX-35554089,Affx-27696260,rs76110445,6:1364866,T,C,rs76110445:14-64	36	92.7	14	64	50	rs76110445
chrY	13989029	13989065	seq_a,AX-35554089,Affx-27696260,rs76110445,6:1364866,T,C,rs76110445:21-57	28	88.9	21	57	36	rs76110445
chrY	13999385	13999414	seq_a,AX-35554089,Affx-27696260,rs76110445,6:1364866,T,C,rs76110445:37-66	27	96.6	37	66	29	rs76110445
chrY	947290	947316	seq_a,AX-35554089,Affx-27696260,rs76110445,6:1364866,T,C,rs76110445:41-67	26	100.0	41	67	26	rs76110445
chrY	1457362	1457388	seq_a,AX-35554089,Affx-27696260,rs76110445,6:1364866,T,C,rs76110445:41-67	26	100.0	41	67	26	rs76110445
chrY	1585305	1585331	seq_a,AX-35554089,Affx-27696260,rs76110445,6:1364866,T,C,rs76110445:41-67	26	100.0	41	67	26	rs76110445
chrY	2093852	2093878	seq_a,AX-35554089,Affx-27696260,rs76110445,6:1364866,T,C,rs76110445:41-67	26	100.0	41	67	26	rs76110445
chrY	17806216	17806243	seq_a,AX-35554089,Affx-27696260,rs76110445,6:1364866,T,C,rs76110445:37-64	25	96.3	37	64	27	rs76110445
chrY	1564437	1564463	seq_a,AX-35554089,Affx-27696260,rs76110445,6:1364866,T,C,rs76110445:41-67	24	96.2	41	67	26	rs76110445
chrY	1564907	1564933	seq_a,AX-35554089,Affx-27696260,rs76110445,6:1364866,T,C,rs76110445:41-67	24	96.2	41	67	26	rs76110445
chrY	1585774	1585800	seq_a,AX-35554089,Affx-27696260,rs76110445,6:1364866,T,C,rs76110445:41-67	24	96.2	41	67	26	rs76110445
chrY	2126176	2126202	seq_a,AX-35554089,Affx-27696260,rs76110445,6:1364866,T,C,rs76110445:41-67	24	96.2	41	67	26	rs76110445
chrX	15007523	15007578	seq_a,AX-35554089,Affx-27696260,rs76110445,6:1364866,T,C,rs76110445:10-64	39	87.1	10	64	54	rs76110445
chrX	1576018	1576070	seq_a,AX-35554089,Affx-27696260,rs76110445,6:1364866,T,C,rs76110445:15-67	34	82.7	15	67	52	rs76110445
chrX	2246488	2246518	seq_a,AX-35554089,Affx-27696260,rs76110445,6:1364866,T,C,rs76110445:37-67	30	100.0	37	67	30	rs76110445
chrX	39425224	39425254	seq_a,AX-35554089,Affx-27696260,rs76110445,6:1364866,T,C,rs76110445:37-67	28	96.7	37	67	30	rs76110445
chrX	68486654	68486683	seq_a,AX-35554089,Affx-27696260,rs76110445,6:1364866,T,C,rs76110445:38-67	27	96.6	38	67	29	rs76110445
chrX	997290	997316	seq_a,AX-35554089,Affx-27696260,rs76110445,6:1364866,T,C,rs76110445:41-67	26	100.0	41	67	26	rs76110445
chrX	1507362	1507388	seq_a,AX-35554089,Affx-27696260,rs76110445,6:1364866,T,C,rs76110445:41-67	26	100.0	41	67	26	rs76110445
chrX	1635305	1635331	seq_a,AX-35554089,Affx-27696260,rs76110445,6:1364866,T,C,rs76110445:41-67	26	100.0	41	67	26	rs76110445
chrX	2143852	2143878	seq_a,AX-35554089,Affx-27696260,rs76110445,6:1364866,T,C,rs76110445:41-67	26	100.0	41	67	26	rs76110445
chrX	2705183	2705209	seq_a,AX-35554089,Affx-27696260,rs76110445,6:1364866,T,C,rs76110445:41-67	26	100.0	41	67	26	rs76110445
chrX	5069782	5069808	seq_a,AX-35554089,Affx-27696260,rs76110445,6:1364866,T,C,rs76110445:38-64	26	100.0	38	64	26	rs76110445
chrX	7357283	7357309	seq_a,AX-35554089,Affx-27696260,rs76110445,6:1364866,T,C,rs76110445:37-63	26	100.0	37	63	26	rs76110445
chrX	6747198	6747223	seq_a,AX-35554089,Affx-27696260,rs76110445,6:1364866,T,C,rs76110445:39-64	25	100.0	39	64	25	rs76110445
chrX	16697965	16697992	seq_a,AX-35554089,Affx-27696260,rs76110445,6:1364866,T,C,rs76110445:37-64	25	96.3	37	64	27	rs76110445
chrX	36966510	36966537	seq_a,AX-35554089,Affx-27696260,rs76110445,6:1364866,T,C,rs76110445:40-67	25	96.3	40	67	27	rs76110445
chrX	1614437	1614463	seq_a,AX-35554089,Affx-27696260,rs76110445,6:1364866,T,C,rs76110445:41-67	24	96.2	41	67	26	rs76110445
chrY	18566896	18566947	seq_b,AX-35554089,Affx-27696260,rs76110445,6:1364866,T,C,rs76110445:14-65	37	86.3	14	65	51	rs76110445
chrY	18891715	18891756	seq_b,AX-35554089,Affx-27696260,rs76110445,6:1364866,T,C,rs76110445:21-62	33	90.3	21	62	41	rs76110445
chrY	7341959	7341989	seq_b,AX-35554089,Affx-27696260,rs76110445,6:1364866,T,C,rs76110445:41-71	28	96.7	41	71	30	rs76110445
chrY	886134	886160	seq_b,AX-35554089,Affx-27696260,rs76110445,6:1364866,T,C,rs76110445:41-67	26	100.0	41	67	26	rs76110445
chrY	7152731	7152757	seq_b,AX-35554089,Affx-27696260,rs76110445,6:1364866,T,C,rs76110445:41-67	26	100.0	41	67	26	rs76110445
chrY	1965875	1965901	seq_b,AX-35554089,Affx-27696260,rs76110445,6:1364866,T,C,rs76110445:41-67	26	100.0	41	67	26	rs76110445
chrY	1890490	1890516	seq_b,AX-35554089,Affx-27696260,rs76110445,6:1364866,T,C,rs76110445:41-67	26	100.0	41	67	26	rs76110445
chrY	18147305	18147331	seq_b,AX-35554089,Affx-27696260,rs76110445,6:1364866,T,C,rs76110445:41-67	24	96.2	41	67	26	rs76110445
chrY	14608157	14608183	seq_b,AX-35554089,Affx-27696260,rs76110445,6:1364866,T,C,rs76110445:41-67	24	96.2	41	67	26	rs76110445
chrY	1186657	1186683	seq_b,AX-35554089,Affx-27696260,rs76110445,6:1364866,T,C,rs76110445:41-67	24	96.2	41	67	26	rs76110445
chrY	14021221	14021244	seq_b,AX-35554089,Affx-27696260,rs76110445,6:1364866,T,C,rs76110445:41-64	23	100.0	41	64	23	rs76110445
chrY	1965406	1965429	seq_b,AX-35554089,Affx-27696260,rs76110445,6:1364866,T,C,rs76110445:41-64	23	100.0	41	64	23	rs76110445
chrY	17239400	17239420	seq_b,AX-35554089,Affx-27696260,rs76110445,6:1364866,T,C,rs76110445:38-58	20	100.0	38	58	20	rs76110445
chrX	3326213	3326261	seq_b,AX-35554089,Affx-27696260,rs76110445,6:1364866,T,C,rs76110445:21-69	38	89.6	21	69	48	rs76110445
chrX	4051516	4051566	seq_b,AX-35554089,Affx-27696260,rs76110445,6:1364866,T,C,rs76110445:14-62	39	91.5	14	62	48	rs76110445
chrX	3328831	3328880	seq_b,AX-35554089,Affx-27696260,rs76110445,6:1364866,T,C,rs76110445:11-60	35	85.8	11	60	49	rs76110445
chrX	136453365	136453418	seq_b,AX-35554089,Affx-27696260,rs76110445,6:1364866,T,C,rs76110445:11-64	35	83.1	11	64	53	rs76110445
chrX	152095350	152095389	seq_b,AX-35554089,Affx-27696260,rs76110445,6:1364866,T,C,rs76110445:28-67	35	94.9	28	67	39	rs76110445
chrX	49520655	49520704	seq_b,AX-35554089,Affx-27696260,rs76110445,6:1364866,T,C,rs76110445:14-64	37	86.7	14	64	50	rs76110445
chrX	6530885	6530921	seq_b,AX-35554089,Affx-27696260,rs76110445,6:1364866,T,C,rs76110445:29-65	32	94.5	29	65	36	rs76110445
chrX	151373283	151373313	seq_b,AX-35554089,Affx-27696260,rs76110445,6:1364866,T,C,rs76110445:40-70	28	96.7	40	70	30	rs76110445
chrX	3602693	3602720	seq_b,AX-35554089,Affx-27696260,rs76110445,6:1364866,T,C,rs76110445:37-64	27	100.0	37	64	27	rs76110445
chrX	936134	936160	seq_b,AX-35554089,Affx-27696260,rs76110445,6:1364866,T,C,rs76110445:41-67	26	100.0	41	67	26	rs76110445
chrX	1940490	1940516	seq_b,AX-35554089,Affx-27696260,rs76110445,6:1364866,T,C,rs76110445:41-67	26	100.0	41	67	26	rs76110445
chrX	2015875	2015901	seq_b,AX-35554089,Affx-27696260,rs76110445,6:1364866,T,C,rs76110445:41-67	26	100.0	41	67	26	rs76110445
chrX	2723401	2723427	seq_b,AX-35554089,Affx-27696260,rs76110445,6:1364866,T,C,rs76110445:41-67	26	100.0	41	67	26	rs76110445
chrX	2925804	2925830	seq_b,AX-35554089,Affx-27696260,rs76110445,6:1364866,T,C,rs76110445:41-67	26	100.0	41	67	26	rs76110445
chrX	11939312	11939338	seq_b,AX-35554089,Affx-27696260,rs76110445,6:1364866,T,C,rs76110445:38-64	26	100.0	38	64	26	rs76110445
chrX	19394333	19394359	seq_b,AX-35554089,Affx-27696260,rs76110445,6:1364866,T,C,rs76110445:38-64	26	100.0	38	64	26	rs76110445
chrY	7317283	7317343	seq_b,AX-35554089,Affx-27696260,rs76110445,6:1364866,T,C,rs76110445:8-67	50	93.3	8	67	59	rs76110445
chrY	13996227	13996283	seq_b,AX-35554089,Affx-27696260,rs76110445,6:1364866,T,C,rs76110445:8-63	44	91.0	8	63	55	rs76110445
chrY	1526018	1526070	seq_b,AX-35554089,Affx-27696260,rs76110445,6:1364866,T,C,rs76110445:15-67	36	84.7	15	67	52	rs76110445
chrY	2256823	2256868	seq_b,AX-35554089,Affx-27696260,rs76110445,6:1364866,T,C,rs76110445:23-67	37	93.2	23	67	44	rs76110445
chrY	15945260	15945302	seq_b,AX-35554089,Affx-27696260,rs76110445,6:1364866,T,C,rs76110445:21-63	32	88.1	21	63	42	rs76110445
chrY	2196488	2196518	seq_b,AX-35554089,Affx-27696260,rs76110445,6:1364866,T,C,rs76110445:37-67	30	100.0	37	67	30	rs76110445
chrY	13989029	13989065	seq_b,AX-35554089,Affx-27696260,rs76110445,6:1364866,T,C,rs76110445:21-57	30	91.7	21	57	36	rs76110445
chrY	13999385	13999419	seq_b,AX-35554089,Affx-27696260,rs76110445,6:1364866,T,C,rs76110445:32-66	30	94.2	32	66	34	rs76110445
chrY	947290	947316	seq_b,AX-35554089,Affx-27696260,rs76110445,6:1364866,T,C,rs76110445:41-67	26	100.0	41	67	26	rs76110445
chrY	1457362	1457388	seq_b,AX-35554089,Affx-27696260,rs76110445,6:1364866,T,C,rs76110445:41-67	26	100.0	41	67	26	rs76110445
chrY	1585305	1585331	seq_b,AX-35554089,Affx-27696260,rs76110445,6:1364866,T,C,rs76110445:41-67	26	100.0	41	67	26	rs76110445
chrY	2093852	2093878	seq_b,AX-35554089,Affx-27696260,rs76110445,6:1364866,T,C,rs76110445:41-67	26	100.0	41	67	26	rs76110445
chrY	17806216	17806243	seq_b,AX-35554089,Affx-27696260,rs76110445,6:1364866,T,C,rs76110445:37-64	25	96.3	37	64	27	rs76110445
chrY	1564437	1564463	seq_b,AX-35554089,Affx-27696260,rs76110445,6:1364866,T,C,rs76110445:41-67	24	96.2	41	67	26	rs76110445
chrY	1564907	1564933	seq_b,AX-35554089,Affx-27696260,rs76110445,6:1364866,T,C,rs76110445:41-67	24	96.2	41	67	26	rs76110445
chrY	1585774	1585800	seq_b,AX-35554089,Affx-27696260,rs76110445,6:1364866,T,C,rs76110445:41-67	24	96.2	41	67	26	rs76110445
chrX	13593662	13593717	seq_b,AX-35554089,Affx-27696260,rs76110445,6:1364866,T,C,rs76110445:8-62	45	92.6	8	62	54	rs76110445
chrX	15007523	15007578	seq_b,AX-35554089,Affx-27696260,rs76110445,6:1364866,T,C,rs76110445:10-64	41	88.9	10	64	54	rs76110445
chrX	1576018	1576070	seq_b,AX-35554089,Affx-27696260,rs76110445,6:1364866,T,C,rs76110445:15-67	36	84.7	15	67	52	rs76110445
chrX	2306823	2306868	seq_b,AX-35554089,Affx-27696260,rs76110445,6:1364866,T,C,rs76110445:23-67	37	93.2	23	67	44	rs76110445
chrX	39611515	39611558	seq_b,AX-35554089,Affx-27696260,rs76110445,6:1364866,T,C,rs76110445:21-64	31	86.1	21	64	43	rs76110445
chrX	2246488	2246518	seq_b,AX-35554089,Affx-27696260,rs76110445,6:1364866,T,C,rs76110445:37-67	30	100.0	37	67	30	rs76110445
chrX	16697965	16705247	seq_b,AX-35554089,Affx-27696260,rs76110445,6:1364866,T,C,rs76110445:21-64	36	93.1	21	64	43	rs76110445
chrX	6747198	6747240	seq_b,AX-35554089,Affx-27696260,rs76110445,6:1364866,T,C,rs76110445:21-64	32	85.0	21	64	43	rs76110445
chrX	68486654	68486690	seq_b,AX-35554089,Affx-27696260,rs76110445,6:1364866,T,C,rs76110445:30-67	31	88.6	30	67	37	rs76110445
chrX	71608760	71608803	seq_b,AX-35554089,Affx-27696260,rs76110445,6:1364866,T,C,rs76110445:21-64	29	83.8	21	64	43	rs76110445
chrX	20167255	20167289	seq_b,AX-35554089,Affx-27696260,rs76110445,6:1364866,T,C,rs76110445:30-64	28	91.2	30	64	34	rs76110445
chrX	39425224	39425254	seq_b,AX-35554089,Affx-27696260,rs76110445,6:1364866,T,C,rs76110445:37-67	28	96.7	37	67	30	rs76110445
chrX	42842840	42842875	seq_b,AX-35554089,Affx-27696260,rs76110445,6:1364866,T,C,rs76110445:30-64	29	94.2	30	64	34	rs76110445
chrX	997290	997316	seq_b,AX-35554089,Affx-27696260,rs76110445,6:1364866,T,C,rs76110445:41-67	26	100.0	41	67	26	rs76110445
chrX	1507362	1507388	seq_b,AX-35554089,Affx-27696260,rs76110445,6:1364866,T,C,rs76110445:41-67	26	100.0	41	67	26	rs76110445
chrX	1635305	1635331	seq_b,AX-35554089,Affx-27696260,rs76110445,6:1364866,T,C,rs76110445:41-67	26	100.0	41	67	26	rs76110445
chrX	114934477	114934514	seq_b,AX-35554995,Affx-27700854,rs77093815,6:131307552,T,C,rs77093815:0-37	27	86.5	0	37	37	rs77093815
chrY	21116241	21116263	seq_a,AX-35555337,Affx-27702533,rs7769831,6:131433676,T,C,rs7769831:19-41	22	100.0	19	41	22	rs7769831
chrX	28264326	28264358	seq_a,AX-35555337,Affx-27702533,rs7769831,6:131433676,T,C,rs7769831:10-42	30	96.9	10	42	32	rs7769831
chrX	99485040	99485070	seq_a,AX-35555337,Affx-27702533,rs7769831,6:131433676,T,C,rs7769831:0-30	26	93.4	0	30	30	rs7769831
chrX	142285924	142285954	seq_a,AX-35555337,Affx-27702533,rs7769831,6:131433676,T,C,rs7769831:0-30	26	93.4	0	30	30	rs7769831
chrX	122505387	122505420	seq_a,AX-35555337,Affx-27702533,rs7769831,6:131433676,T,C,rs7769831:15-45	27	96.7	15	45	30	rs7769831
chrX	134891096	134891125	seq_a,AX-35555337,Affx-27702533,rs7769831,6:131433676,T,C,rs7769831:0-29	25	93.2	0	29	29	rs7769831
chrX	134873825	134873854	seq_a,AX-35555337,Affx-27702533,rs7769831,6:131433676,T,C,rs7769831:0-29	25	93.2	0	29	29	rs7769831
chrX	134856565	134856594	seq_a,AX-35555337,Affx-27702533,rs7769831,6:131433676,T,C,rs7769831:0-29	25	93.2	0	29	29	rs7769831
chrX	76036495	76036523	seq_a,AX-35555337,Affx-27702533,rs7769831,6:131433676,T,C,rs7769831:35-61	23	96.0	35	61	26	rs7769831
chrX	75083730	75083754	seq_a,AX-35555337,Affx-27702533,rs7769831,6:131433676,T,C,rs7769831:10-35	23	87.5	10	35	25	rs7769831
chrX	113720645	113720668	seq_a,AX-35555337,Affx-27702533,rs7769831,6:131433676,T,C,rs7769831:0-22	21	100.0	0	22	22	rs7769831
chrX	63209553	63209584	seq_a,AX-35555337,Affx-27702533,rs7769831,6:131433676,T,C,rs7769831:0-31	27	93.6	0	31	31	rs7769831
chrX	134963608	134963637	seq_a,AX-35555337,Affx-27702533,rs7769831,6:131433676,T,C,rs7769831:0-29	25	93.2	0	29	29	rs7769831
chrX	134946357	134946386	seq_a,AX-35555337,Affx-27702533,rs7769831,6:131433676,T,C,rs7769831:0-29	25	93.2	0	29	29	rs7769831
chrX	28264326	28264358	seq_b,AX-35555337,Affx-27702533,rs7769831,6:131433676,T,C,rs7769831:10-42	32	100.0	10	42	32	rs7769831
chrX	99485040	99485094	seq_b,AX-35555337,Affx-27702533,rs7769831,6:131433676,T,C,rs7769831:0-56	38	84.8	0	56	56	rs7769831
chrX	49535723	49535754	seq_b,AX-35555337,Affx-27702533,rs7769831,6:131433676,T,C,rs7769831:10-41	29	96.8	10	41	31	rs7769831
chrX	105495700	105495731	seq_b,AX-35555337,Affx-27702533,rs7769831,6:131433676,T,C,rs7769831:10-41	29	96.8	10	41	31	rs7769831
chrX	37083110	37083145	seq_b,AX-35555337,Affx-27702533,rs7769831,6:131433676,T,C,rs7769831:7-42	27	88.6	7	42	35	rs7769831
chrX	142285924	142285954	seq_b,AX-35555337,Affx-27702533,rs7769831,6:131433676,T,C,rs7769831:0-30	26	93.4	0	30	30	rs7769831
chrX	66487020	66487054	seq_b,AX-35555337,Affx-27702533,rs7769831,6:131433676,T,C,rs7769831:7-41	26	88.3	7	41	34	rs7769831
chrX	134891096	134891125	seq_b,AX-35555337,Affx-27702533,rs7769831,6:131433676,T,C,rs7769831:0-29	25	93.2	0	29	29	rs7769831
chrX	134873825	134873854	seq_b,AX-35555337,Affx-27702533,rs7769831,6:131433676,T,C,rs7769831:0-29	25	93.2	0	29	29	rs7769831
chrX	134856565	134856594	seq_b,AX-35555337,Affx-27702533,rs7769831,6:131433676,T,C,rs7769831:0-29	25	93.2	0	29	29	rs7769831
chrX	75083730	75083755	seq_b,AX-35555337,Affx-27702533,rs7769831,6:131433676,T,C,rs7769831:10-36	24	88.0	10	36	26	rs7769831
chrX	113720645	113720668	seq_b,AX-35555337,Affx-27702533,rs7769831,6:131433676,T,C,rs7769831:0-22	21	100.0	0	22	22	rs7769831
chrX	63209543	63209584	seq_b,AX-35555337,Affx-27702533,rs7769831,6:131433676,T,C,rs7769831:0-41	35	92.7	0	41	41	rs7769831
chrX	94661660	94661691	seq_b,AX-35555337,Affx-27702533,rs7769831,6:131433676,T,C,rs7769831:10-41	27	93.6	10	41	31	rs7769831
chrX	101730763	101730791	seq_b,AX-35555337,Affx-27702533,rs7769831,6:131433676,T,C,rs7769831:12-40	26	96.5	12	40	28	rs7769831
chrX	71469131	71469158	seq_b,AX-35555337,Affx-27702533,rs7769831,6:131433676,T,C,rs7769831:26-54	26	88.9	26	54	28	rs7769831
chrX	39385994	39386021	seq_a,AX-35555365,Affx-27702617,rs62422414,6:131439716,A,G,rs62422414:22-45	22	100.0	22	45	23	rs62422414
chrX	68860753	68860780	seq_a,AX-35555467,Affx-27702989,rs72820866,6:13043100,A,G,rs72820866:12-38	25	100.0	12	38	26	rs72820866
chrX	8777359	8777381	seq_a,AX-35555467,Affx-27702989,rs72820866,6:13043100,A,G,rs72820866:13-35	22	100.0	13	35	22	rs72820866
chrX	44498802	44498822	seq_a,AX-35555467,Affx-27702989,rs72820866,6:13043100,A,G,rs72820866:14-34	20	100.0	14	34	20	rs72820866
chrX	128633410	128633430	seq_a,AX-35555467,Affx-27702989,rs72820866,6:13043100,A,G,rs72820866:12-32	20	100.0	12	32	20	rs72820866
chrX	114579009	114579029	seq_a,AX-35555467,Affx-27702989,rs72820866,6:13043100,A,G,rs72820866:12-32	20	100.0	12	32	20	rs72820866
chrX	77325364	77325384	seq_a,AX-35555467,Affx-27702989,rs72820866,6:13043100,A,G,rs72820866:12-32	20	100.0	12	32	20	rs72820866
chrX	17677933	17677953	seq_a,AX-35555467,Affx-27702989,rs72820866,6:13043100,A,G,rs72820866:12-32	20	100.0	12	32	20	rs72820866
chrX	23416069	23416096	seq_a,AX-35555467,Affx-27702989,rs72820866,6:13043100,A,G,rs72820866:12-38	25	100.0	12	38	26	rs72820866
chrX	56249651	56249677	seq_a,AX-35555467,Affx-27702989,rs72820866,6:13043100,A,G,rs72820866:13-38	24	100.0	13	38	25	rs72820866
chrX	11416263	11416283	seq_a,AX-35555467,Affx-27702989,rs72820866,6:13043100,A,G,rs72820866:12-32	20	100.0	12	32	20	rs72820866
chrX	152052298	152052318	seq_a,AX-35555467,Affx-27702989,rs72820866,6:13043100,A,G,rs72820866:12-32	20	100.0	12	32	20	rs72820866
chrX	146729274	146729294	seq_a,AX-35555467,Affx-27702989,rs72820866,6:13043100,A,G,rs72820866:47-67	20	100.0	47	67	20	rs72820866
chrX	112375601	112375621	seq_a,AX-35555467,Affx-27702989,rs72820866,6:13043100,A,G,rs72820866:12-32	20	100.0	12	32	20	rs72820866
chrX	53719357	53719377	seq_a,AX-35555467,Affx-27702989,rs72820866,6:13043100,A,G,rs72820866:12-32	20	100.0	12	32	20	rs72820866
chrX	33150938	33150958	seq_a,AX-35555467,Affx-27702989,rs72820866,6:13043100,A,G,rs72820866:12-32	20	100.0	12	32	20	rs72820866
chrX	30574982	30575002	seq_a,AX-35555467,Affx-27702989,rs72820866,6:13043100,A,G,rs72820866:12-32	20	100.0	12	32	20	rs72820866
chrX	24597041	24597061	seq_a,AX-35555467,Affx-27702989,rs72820866,6:13043100,A,G,rs72820866:12-32	20	100.0	12	32	20	rs72820866
chrX	23757442	23757462	seq_a,AX-35555467,Affx-27702989,rs72820866,6:13043100,A,G,rs72820866:12-32	20	100.0	12	32	20	rs72820866
chrX	17713046	17713066	seq_a,AX-35555467,Affx-27702989,rs72820866,6:13043100,A,G,rs72820866:12-32	20	100.0	12	32	20	rs72820866
chrX	114579009	114579485	seq_b,AX-35555467,Affx-27702989,rs72820866,6:13043100,A,G,rs72820866:12-41	28	100.0	12	41	29	rs72820866
chrX	8777359	8777382	seq_b,AX-35555467,Affx-27702989,rs72820866,6:13043100,A,G,rs72820866:13-36	23	100.0	13	36	23	rs72820866
chrX	103945958	103945985	seq_b,AX-35555467,Affx-27702989,rs72820866,6:13043100,A,G,rs72820866:12-38	23	96.0	12	38	26	rs72820866
chrX	128633410	128633430	seq_b,AX-35555467,Affx-27702989,rs72820866,6:13043100,A,G,rs72820866:12-32	20	100.0	12	32	20	rs72820866
chrX	77325364	77325384	seq_b,AX-35555467,Affx-27702989,rs72820866,6:13043100,A,G,rs72820866:12-32	20	100.0	12	32	20	rs72820866
chrX	68860753	68860773	seq_b,AX-35555467,Affx-27702989,rs72820866,6:13043100,A,G,rs72820866:12-32	20	100.0	12	32	20	rs72820866
chrX	44498802	44498822	seq_b,AX-35555467,Affx-27702989,rs72820866,6:13043100,A,G,rs72820866:14-34	20	100.0	14	34	20	rs72820866
chrX	30509785	30509829	seq_b,AX-35555467,Affx-27702989,rs72820866,6:13043100,A,G,rs72820866:12-36	23	100.0	12	36	24	rs72820866
chrX	17677933	17677953	seq_b,AX-35555467,Affx-27702989,rs72820866,6:13043100,A,G,rs72820866:12-32	20	100.0	12	32	20	rs72820866
chrX	23757435	23757462	seq_b,AX-35555467,Affx-27702989,rs72820866,6:13043100,A,G,rs72820866:12-38	25	100.0	12	38	26	rs72820866
chrX	53719350	53719377	seq_b,AX-35555467,Affx-27702989,rs72820866,6:13043100,A,G,rs72820866:12-38	25	100.0	12	38	26	rs72820866
chrX	152052292	152052318	seq_b,AX-35555467,Affx-27702989,rs72820866,6:13043100,A,G,rs72820866:12-37	24	100.0	12	37	25	rs72820866
chrX	11416256	11416283	seq_b,AX-35555467,Affx-27702989,rs72820866,6:13043100,A,G,rs72820866:12-38	23	96.0	12	38	26	rs72820866
chrX	146729274	146729294	seq_b,AX-35555467,Affx-27702989,rs72820866,6:13043100,A,G,rs72820866:47-67	20	100.0	47	67	20	rs72820866
chrX	112375601	112375621	seq_b,AX-35555467,Affx-27702989,rs72820866,6:13043100,A,G,rs72820866:12-32	20	100.0	12	32	20	rs72820866
chrX	56249657	56249677	seq_b,AX-35555467,Affx-27702989,rs72820866,6:13043100,A,G,rs72820866:13-33	20	100.0	13	33	20	rs72820866
chrX	33150938	33150958	seq_b,AX-35555467,Affx-27702989,rs72820866,6:13043100,A,G,rs72820866:12-32	20	100.0	12	32	20	rs72820866
chrX	30574982	30575002	seq_b,AX-35555467,Affx-27702989,rs72820866,6:13043100,A,G,rs72820866:12-32	20	100.0	12	32	20	rs72820866
chrX	24597041	24597061	seq_b,AX-35555467,Affx-27702989,rs72820866,6:13043100,A,G,rs72820866:12-32	20	100.0	12	32	20	rs72820866
chrX	23416076	23416096	seq_b,AX-35555467,Affx-27702989,rs72820866,6:13043100,A,G,rs72820866:12-32	20	100.0	12	32	20	rs72820866
chrX	17713046	17713066	seq_b,AX-35555467,Affx-27702989,rs72820866,6:13043100,A,G,rs72820866:12-32	20	100.0	12	32	20	rs72820866
chrX	114372919	114372957	seq_a,AX-35555899,Affx-27705244,rs183584528,6:131666231,T,G,rs183584528:17-51	31	97.1	17	51	34	rs183584528
chrY	3152501	3152534	seq_a,AX-35556259,Affx-27707055,rs2446220,6:131805384,A,G,rs2446220:38-71	30	96.9	38	71	33	rs2446220
chrY	5125047	5125070	seq_a,AX-35556259,Affx-27707055,rs2446220,6:131805384,A,G,rs2446220:48-71	23	100.0	48	71	23	rs2446220
chrX	94641953	94642021	seq_a,AX-35556259,Affx-27707055,rs2446220,6:131805384,A,G,rs2446220:3-71	42	80.9	3	71	68	rs2446220
chrX	72371323	72371366	seq_a,AX-35556259,Affx-27707055,rs2446220,6:131805384,A,G,rs2446220:31-71	35	95.0	31	71	40	rs2446220
chrX	87580850	87580883	seq_a,AX-35556259,Affx-27707055,rs2446220,6:131805384,A,G,rs2446220:38-71	31	97.0	38	71	33	rs2446220
chrX	100026571	100026604	seq_a,AX-35556259,Affx-27707055,rs2446220,6:131805384,A,G,rs2446220:38-71	31	97.0	38	71	33	rs2446220
chrX	115047480	115047514	seq_a,AX-35556259,Affx-27707055,rs2446220,6:131805384,A,G,rs2446220:37-71	30	94.2	37	71	34	rs2446220
chrX	16089486	16089519	seq_a,AX-35556259,Affx-27707055,rs2446220,6:131805384,A,G,rs2446220:38-71	29	94.0	38	71	33	rs2446220
chrX	44271179	44271212	seq_a,AX-35556259,Affx-27707055,rs2446220,6:131805384,A,G,rs2446220:38-71	29	94.0	38	71	33	rs2446220
chrX	66548526	66548559	seq_a,AX-35556259,Affx-27707055,rs2446220,6:131805384,A,G,rs2446220:38-71	29	94.0	38	71	33	rs2446220
chrX	104009192	104009225	seq_a,AX-35556259,Affx-27707055,rs2446220,6:131805384,A,G,rs2446220:38-71	29	94.0	38	71	33	rs2446220
chrX	111737940	111737973	seq_a,AX-35556259,Affx-27707055,rs2446220,6:131805384,A,G,rs2446220:38-71	29	94.0	38	71	33	rs2446220
chrX	115235174	115235207	seq_a,AX-35556259,Affx-27707055,rs2446220,6:131805384,A,G,rs2446220:38-71	29	94.0	38	71	33	rs2446220
chrX	120196043	120196076	seq_a,AX-35556259,Affx-27707055,rs2446220,6:131805384,A,G,rs2446220:38-71	29	94.0	38	71	33	rs2446220
chrX	120909189	120909222	seq_a,AX-35556259,Affx-27707055,rs2446220,6:131805384,A,G,rs2446220:38-71	29	94.0	38	71	33	rs2446220
chrX	135459054	135459096	seq_a,AX-35556259,Affx-27707055,rs2446220,6:131805384,A,G,rs2446220:31-71	33	94.6	31	71	40	rs2446220
chrX	154712996	154713029	seq_a,AX-35556259,Affx-27707055,rs2446220,6:131805384,A,G,rs2446220:38-71	29	94.0	38	71	33	rs2446220
chrX	25436473	25436506	seq_a,AX-35556259,Affx-27707055,rs2446220,6:131805384,A,G,rs2446220:38-71	27	91.0	38	71	33	rs2446220
chrY	3997517	3997560	seq_a,AX-35556259,Affx-27707055,rs2446220,6:131805384,A,G,rs2446220:31-71	29	87.2	31	71	40	rs2446220
chrY	15176928	15176961	seq_a,AX-35556259,Affx-27707055,rs2446220,6:131805384,A,G,rs2446220:38-71	27	91.0	38	71	33	rs2446220
chrY	16179633	16179656	seq_a,AX-35556259,Affx-27707055,rs2446220,6:131805384,A,G,rs2446220:48-71	23	100.0	48	71	23	rs2446220
chrY	22868507	22868529	seq_a,AX-35556259,Affx-27707055,rs2446220,6:131805384,A,G,rs2446220:46-68	22	100.0	46	68	22	rs2446220
chrY	3172865	3172889	seq_a,AX-35556259,Affx-27707055,rs2446220,6:131805384,A,G,rs2446220:47-71	22	95.9	47	71	24	rs2446220
chrY	14759485	14759518	seq_a,AX-35556259,Affx-27707055,rs2446220,6:131805384,A,G,rs2446220:38-71	26	93.2	38	71	33	rs2446220
chrX	44285015	44285081	seq_a,AX-35556259,Affx-27707055,rs2446220,6:131805384,A,G,rs2446220:5-71	44	83.4	5	71	66	rs2446220
chrX	128223358	128223420	seq_a,AX-35556259,Affx-27707055,rs2446220,6:131805384,A,G,rs2446220:4-66	42	83.9	4	66	62	rs2446220
chrX	119350769	119350840	seq_a,AX-35556259,Affx-27707055,rs2446220,6:131805384,A,G,rs2446220:0-71	35	74.7	0	71	71	rs2446220
chrX	35340899	35340967	seq_a,AX-35556259,Affx-27707055,rs2446220,6:131805384,A,G,rs2446220:3-71	34	75.0	3	71	68	rs2446220
chrX	103662719	103662752	seq_a,AX-35556259,Affx-27707055,rs2446220,6:131805384,A,G,rs2446220:38-71	31	97.0	38	71	33	rs2446220
chrX	84790868	84790929	seq_a,AX-35556259,Affx-27707055,rs2446220,6:131805384,A,G,rs2446220:0-71	37	76.8	0	71	71	rs2446220
chrX	110769085	110769117	seq_a,AX-35556259,Affx-27707055,rs2446220,6:131805384,A,G,rs2446220:39-71	30	96.9	39	71	32	rs2446220
chrX	46002545	46002578	seq_a,AX-35556259,Affx-27707055,rs2446220,6:131805384,A,G,rs2446220:38-71	29	94.0	38	71	33	rs2446220
chrX	80539340	80539373	seq_a,AX-35556259,Affx-27707055,rs2446220,6:131805384,A,G,rs2446220:38-71	29	94.0	38	71	33	rs2446220
chrX	86895862	86895895	seq_a,AX-35556259,Affx-27707055,rs2446220,6:131805384,A,G,rs2446220:38-71	29	94.0	38	71	33	rs2446220
chrX	122237522	122237555	seq_a,AX-35556259,Affx-27707055,rs2446220,6:131805384,A,G,rs2446220:38-71	29	94.0	38	71	33	rs2446220
chrX	126954379	126954412	seq_a,AX-35556259,Affx-27707055,rs2446220,6:131805384,A,G,rs2446220:38-71	29	94.0	38	71	33	rs2446220
chrX	127781959	127782002	seq_a,AX-35556259,Affx-27707055,rs2446220,6:131805384,A,G,rs2446220:31-71	34	94.8	31	71	40	rs2446220
chrX	154587194	154587227	seq_a,AX-35556259,Affx-27707055,rs2446220,6:131805384,A,G,rs2446220:38-71	29	94.0	38	71	33	rs2446220
chrX	25861818	25861882	seq_a,AX-35556259,Affx-27707055,rs2446220,6:131805384,A,G,rs2446220:5-71	37	85.8	5	71	66	rs2446220
chrX	40585107	40585139	seq_a,AX-35556259,Affx-27707055,rs2446220,6:131805384,A,G,rs2446220:38-70	28	93.8	38	70	32	rs2446220
chrY	3152501	3152534	seq_b,AX-35556259,Affx-27707055,rs2446220,6:131805384,A,G,rs2446220:38-71	30	96.9	38	71	33	rs2446220
chrY	5125047	5125070	seq_b,AX-35556259,Affx-27707055,rs2446220,6:131805384,A,G,rs2446220:48-71	23	100.0	48	71	23	rs2446220
chrX	94641953	94642021	seq_b,AX-35556259,Affx-27707055,rs2446220,6:131805384,A,G,rs2446220:3-71	40	79.5	3	71	68	rs2446220
chrX	87580850	87580883	seq_b,AX-35556259,Affx-27707055,rs2446220,6:131805384,A,G,rs2446220:38-71	31	97.0	38	71	33	rs2446220
chrX	100026571	100026604	seq_b,AX-35556259,Affx-27707055,rs2446220,6:131805384,A,G,rs2446220:38-71	31	97.0	38	71	33	rs2446220
chrX	115047480	115047514	seq_b,AX-35556259,Affx-27707055,rs2446220,6:131805384,A,G,rs2446220:37-71	30	94.2	37	71	34	rs2446220
chrX	135459059	135459096	seq_b,AX-35556259,Affx-27707055,rs2446220,6:131805384,A,G,rs2446220:33-71	32	88.9	33	71	38	rs2446220
chrX	16089486	16089519	seq_b,AX-35556259,Affx-27707055,rs2446220,6:131805384,A,G,rs2446220:38-71	29	94.0	38	71	33	rs2446220
chrX	44271179	44271212	seq_b,AX-35556259,Affx-27707055,rs2446220,6:131805384,A,G,rs2446220:38-71	29	94.0	38	71	33	rs2446220
chrX	66548526	66548559	seq_b,AX-35556259,Affx-27707055,rs2446220,6:131805384,A,G,rs2446220:38-71	29	94.0	38	71	33	rs2446220
chrX	72371333	72371366	seq_b,AX-35556259,Affx-27707055,rs2446220,6:131805384,A,G,rs2446220:38-71	29	94.0	38	71	33	rs2446220
chrX	104009192	104009225	seq_b,AX-35556259,Affx-27707055,rs2446220,6:131805384,A,G,rs2446220:38-71	29	94.0	38	71	33	rs2446220
chrX	111737940	111737973	seq_b,AX-35556259,Affx-27707055,rs2446220,6:131805384,A,G,rs2446220:38-71	29	94.0	38	71	33	rs2446220
chrX	115235174	115235207	seq_b,AX-35556259,Affx-27707055,rs2446220,6:131805384,A,G,rs2446220:38-71	29	94.0	38	71	33	rs2446220
chrX	120196043	120196076	seq_b,AX-35556259,Affx-27707055,rs2446220,6:131805384,A,G,rs2446220:38-71	29	94.0	38	71	33	rs2446220
chrX	120909189	120909222	seq_b,AX-35556259,Affx-27707055,rs2446220,6:131805384,A,G,rs2446220:38-71	29	94.0	38	71	33	rs2446220
chrX	154712996	154713029	seq_b,AX-35556259,Affx-27707055,rs2446220,6:131805384,A,G,rs2446220:38-71	29	94.0	38	71	33	rs2446220
chrX	120208312	120382358	seq_b,AX-35556259,Affx-27707055,rs2446220,6:131805384,A,G,rs2446220:0-71	42	90.4	0	71	71	rs2446220
chrY	15176928	15176961	seq_b,AX-35556259,Affx-27707055,rs2446220,6:131805384,A,G,rs2446220:38-71	27	91.0	38	71	33	rs2446220
chrY	3997517	3997550	seq_b,AX-35556259,Affx-27707055,rs2446220,6:131805384,A,G,rs2446220:38-71	25	87.9	38	71	33	rs2446220
chrY	16179633	16179656	seq_b,AX-35556259,Affx-27707055,rs2446220,6:131805384,A,G,rs2446220:48-71	23	100.0	48	71	23	rs2446220
chrY	22868507	22868529	seq_b,AX-35556259,Affx-27707055,rs2446220,6:131805384,A,G,rs2446220:46-68	22	100.0	46	68	22	rs2446220
chrY	3172865	3172889	seq_b,AX-35556259,Affx-27707055,rs2446220,6:131805384,A,G,rs2446220:47-71	22	95.9	47	71	24	rs2446220
chrY	14759485	14759518	seq_b,AX-35556259,Affx-27707055,rs2446220,6:131805384,A,G,rs2446220:38-71	26	93.2	38	71	33	rs2446220
chrX	44285015	44285081	seq_b,AX-35556259,Affx-27707055,rs2446220,6:131805384,A,G,rs2446220:5-71	42	81.9	5	71	66	rs2446220
chrX	128223358	128223420	seq_b,AX-35556259,Affx-27707055,rs2446220,6:131805384,A,G,rs2446220:4-66	40	82.3	4	66	62	rs2446220
chrX	119350769	119350840	seq_b,AX-35556259,Affx-27707055,rs2446220,6:131805384,A,G,rs2446220:0-71	33	73.3	0	71	71	rs2446220
chrX	35340899	35340967	seq_b,AX-35556259,Affx-27707055,rs2446220,6:131805384,A,G,rs2446220:3-71	32	73.6	3	71	68	rs2446220
chrX	103662719	103662752	seq_b,AX-35556259,Affx-27707055,rs2446220,6:131805384,A,G,rs2446220:38-71	31	97.0	38	71	33	rs2446220
chrX	50701704	50702147	seq_b,AX-35556259,Affx-27707055,rs2446220,6:131805384,A,G,rs2446220:0-71	34	74.7	0	71	71	rs2446220
chrX	84790868	84790929	seq_b,AX-35556259,Affx-27707055,rs2446220,6:131805384,A,G,rs2446220:0-71	37	76.8	0	71	71	rs2446220
chrX	110269555	110269593	seq_b,AX-35556259,Affx-27707055,rs2446220,6:131805384,A,G,rs2446220:33-71	33	94.6	33	71	38	rs2446220
chrX	110769085	110769117	seq_b,AX-35556259,Affx-27707055,rs2446220,6:131805384,A,G,rs2446220:39-71	30	96.9	39	71	32	rs2446220
chrX	46002545	46002578	seq_b,AX-35556259,Affx-27707055,rs2446220,6:131805384,A,G,rs2446220:38-71	29	94.0	38	71	33	rs2446220
chrX	80539340	80539373	seq_b,AX-35556259,Affx-27707055,rs2446220,6:131805384,A,G,rs2446220:38-71	29	94.0	38	71	33	rs2446220
chrX	86895862	86895895	seq_b,AX-35556259,Affx-27707055,rs2446220,6:131805384,A,G,rs2446220:38-71	29	94.0	38	71	33	rs2446220
chrX	122237522	122237555	seq_b,AX-35556259,Affx-27707055,rs2446220,6:131805384,A,G,rs2446220:38-71	29	94.0	38	71	33	rs2446220
chrX	126954379	126954412	seq_b,AX-35556259,Affx-27707055,rs2446220,6:131805384,A,G,rs2446220:38-71	29	94.0	38	71	33	rs2446220
chrX	154587194	154587227	seq_b,AX-35556259,Affx-27707055,rs2446220,6:131805384,A,G,rs2446220:38-71	29	94.0	38	71	33	rs2446220
chrX	25861818	25861882	seq_b,AX-35556259,Affx-27707055,rs2446220,6:131805384,A,G,rs2446220:5-71	37	85.8	5	71	66	rs2446220
chrX	148554830	148554852	seq_a,AX-35556291,Affx-27707152,rs2608970,6:131811469,T,C,rs2608970:44-66	22	100.0	44	66	22	rs2608970
chrX	148554830	148554852	seq_b,AX-35556291,Affx-27707152,rs2608970,6:131811469,T,C,rs2608970:44-66	22	100.0	44	66	22	rs2608970
chrY	1996010	1996035	seq_a,AX-35556793,Affx-27709547,---,6:132005180,T,C,Affx-27709547:0-25	25	100.0	0	25	25	Affx-27709547
chrY	19753523	19753546	seq_a,AX-35556793,Affx-27709547,---,6:132005180,T,C,Affx-27709547:13-36	21	95.7	13	36	23	Affx-27709547
chrX	8632487	8632524	seq_a,AX-35556793,Affx-27709547,---,6:132005180,T,C,Affx-27709547:0-37	33	94.6	0	37	37	Affx-27709547
chrX	95718352	95718377	seq_a,AX-35556793,Affx-27709547,---,6:132005180,T,C,Affx-27709547:0-25	25	100.0	0	25	25	Affx-27709547
chrX	2046010	2046035	seq_a,AX-35556793,Affx-27709547,---,6:132005180,T,C,Affx-27709547:0-25	25	100.0	0	25	25	Affx-27709547
chrX	150138162	150138211	seq_a,AX-35556793,Affx-27709547,---,6:132005180,T,C,Affx-27709547:0-49	45	96.0	0	49	49	Affx-27709547
chrX	48461764	48461799	seq_a,AX-35556793,Affx-27709547,---,6:132005180,T,C,Affx-27709547:0-35	33	97.2	0	35	35	Affx-27709547
chrX	41343934	41343971	seq_a,AX-35556793,Affx-27709547,---,6:132005180,T,C,Affx-27709547:0-37	31	91.9	0	37	37	Affx-27709547
chrX	41457254	41457303	seq_a,AX-35556793,Affx-27709547,---,6:132005180,T,C,Affx-27709547:0-36	34	100.0	0	36	36	Affx-27709547
chrX	6759058	6759083	seq_a,AX-35556793,Affx-27709547,---,6:132005180,T,C,Affx-27709547:0-25	25	100.0	0	25	25	Affx-27709547
chrY	1996010	1996035	seq_b,AX-35556793,Affx-27709547,---,6:132005180,T,C,Affx-27709547:0-25	25	100.0	0	25	25	Affx-27709547
chrX	2046010	2046035	seq_b,AX-35556793,Affx-27709547,---,6:132005180,T,C,Affx-27709547:0-25	25	100.0	0	25	25	Affx-27709547
chrX	48461756	48461799	seq_b,AX-35556793,Affx-27709547,---,6:132005180,T,C,Affx-27709547:0-43	39	95.4	0	43	43	Affx-27709547
chrX	41457255	41457303	seq_b,AX-35556793,Affx-27709547,---,6:132005180,T,C,Affx-27709547:0-35	33	100.0	0	35	35	Affx-27709547
chrX	41343946	41343971	seq_b,AX-35556793,Affx-27709547,---,6:132005180,T,C,Affx-27709547:0-25	25	100.0	0	25	25	Affx-27709547
chrX	6759058	6759083	seq_b,AX-35556793,Affx-27709547,---,6:132005180,T,C,Affx-27709547:0-25	25	100.0	0	25	25	Affx-27709547
chrX	83833158	83833212	seq_a,AX-35556829,Affx-27709630,rs55931014,6:132011439,A,G,rs55931014:17-71	40	87.1	17	71	54	rs55931014
chrX	44257567	44257596	seq_a,AX-35556829,Affx-27709630,rs55931014,6:132011439,A,G,rs55931014:42-71	27	96.6	42	71	29	rs55931014
chrX	137435627	137435652	seq_a,AX-35556829,Affx-27709630,rs55931014,6:132011439,A,G,rs55931014:46-71	25	100.0	46	71	25	rs55931014
chrX	46004678	46004703	seq_a,AX-35556829,Affx-27709630,rs55931014,6:132011439,A,G,rs55931014:46-71	25	100.0	46	71	25	rs55931014
chrX	150559121	150559145	seq_a,AX-35556829,Affx-27709630,rs55931014,6:132011439,A,G,rs55931014:46-70	24	100.0	46	70	24	rs55931014
chrX	26173379	26173404	seq_a,AX-35556829,Affx-27709630,rs55931014,6:132011439,A,G,rs55931014:46-71	23	96.0	46	71	25	rs55931014
chrX	83833180	83833212	seq_b,AX-35556829,Affx-27709630,rs55931014,6:132011439,A,G,rs55931014:39-71	30	96.9	39	71	32	rs55931014
chrX	44257567	44257596	seq_b,AX-35556829,Affx-27709630,rs55931014,6:132011439,A,G,rs55931014:42-71	27	96.6	42	71	29	rs55931014
chrX	137435627	137435652	seq_b,AX-35556829,Affx-27709630,rs55931014,6:132011439,A,G,rs55931014:46-71	25	100.0	46	71	25	rs55931014
chrX	46004678	46004703	seq_b,AX-35556829,Affx-27709630,rs55931014,6:132011439,A,G,rs55931014:46-71	25	100.0	46	71	25	rs55931014
chrX	150559121	150559145	seq_b,AX-35556829,Affx-27709630,rs55931014,6:132011439,A,G,rs55931014:46-70	24	100.0	46	70	24	rs55931014
chrX	26173379	26173404	seq_b,AX-35556829,Affx-27709630,rs55931014,6:132011439,A,G,rs55931014:46-71	23	96.0	46	71	25	rs55931014
chrX	120351651	120351671	seq_a,AX-35556873,Affx-27709999,rs73001222,6:132040362,T,C,rs73001222:14-34	20	100.0	14	34	20	rs73001222
chrX	120351651	120351671	seq_b,AX-35556873,Affx-27709999,rs73001222,6:132040362,T,C,rs73001222:14-34	20	100.0	14	34	20	rs73001222
chrX	67028345	67028368	seq_b,AX-35557413,Affx-27712393,rs117531639,6:132213727,T,C,rs117531639:26-49	21	95.7	26	49	23	rs117531639
chrY	17748195	17748236	seq_a,AX-35557489,Affx-27712820,rs76918874,6:132234103,A,G,rs76918874:17-43	23	96.0	17	43	26	rs76918874
chrX	50099953	50100000	seq_a,AX-35557489,Affx-27712820,rs76918874,6:132234103,A,G,rs76918874:1-46	35	97.5	1	46	45	rs76918874
chrX	17925518	17925559	seq_a,AX-35557551,Affx-27713057,rs6910228,6:132253980,A,G,rs6910228:0-41	33	90.3	0	41	41	rs6910228
chrX	110417834	110417865	seq_a,AX-35557551,Affx-27713057,rs6910228,6:132253980,A,G,rs6910228:0-31	27	93.6	0	31	31	rs6910228
chrX	39502774	39502817	seq_a,AX-35557551,Affx-27713057,rs6910228,6:132253980,A,G,rs6910228:18-61	31	86.1	18	61	43	rs6910228
chrX	13741284	13741673	seq_a,AX-35557551,Affx-27713057,rs6910228,6:132253980,A,G,rs6910228:0-39	30	89.8	0	39	39	rs6910228
chrX	122373684	122373720	seq_a,AX-35557551,Affx-27713057,rs6910228,6:132253980,A,G,rs6910228:11-47	26	86.2	11	47	36	rs6910228
chrX	10048172	10048197	seq_a,AX-35557551,Affx-27713057,rs6910228,6:132253980,A,G,rs6910228:27-52	25	100.0	27	52	25	rs6910228
chrX	16147524	16147551	seq_a,AX-35557551,Affx-27713057,rs6910228,6:132253980,A,G,rs6910228:24-51	23	92.6	24	51	27	rs6910228
chrX	110417834	110417865	seq_b,AX-35557551,Affx-27713057,rs6910228,6:132253980,A,G,rs6910228:0-31	27	93.6	0	31	31	rs6910228
chrX	43526625	43526645	seq_b,AX-35557565,Affx-27713102,rs55707860,6:132257023,A,C,rs55707860:29-49	20	100.0	29	49	20	rs55707860
chrX	71697902	71697922	seq_a,AX-35557621,Affx-27713354,rs7747601,6:132276904,A,G,rs7747601:36-56	20	100.0	36	56	20	rs7747601
chrX	71697902	71697922	seq_b,AX-35557621,Affx-27713354,rs7747601,6:132276904,A,G,rs7747601:36-56	20	100.0	36	56	20	rs7747601
chrX	64403439	64403466	seq_a,AX-35557703,Affx-27713748,rs233922,6:132314204,A,G,rs233922:11-39	24	85.2	11	39	28	rs233922
chrY	21697099	21697172	seq_a,AX-35557887,Affx-27714510,rs11964894,6:13133577,T,C,rs11964894:0-71	60	93.0	0	71	71	rs11964894
chrX	71778937	71779008	seq_a,AX-35557887,Affx-27714510,rs11964894,6:13133577,T,C,rs11964894:0-71	57	90.2	0	71	71	rs11964894
chrX	89968124	89968194	seq_a,AX-35557887,Affx-27714510,rs11964894,6:13133577,T,C,rs11964894:0-71	59	88.6	0	71	71	rs11964894
chrX	12980776	12980847	seq_a,AX-35557887,Affx-27714510,rs11964894,6:13133577,T,C,rs11964894:0-71	55	88.8	0	71	71	rs11964894
chrX	53748090	53748161	seq_a,AX-35557887,Affx-27714510,rs11964894,6:13133577,T,C,rs11964894:0-71	55	88.8	0	71	71	rs11964894
chrX	53992680	53992751	seq_a,AX-35557887,Affx-27714510,rs11964894,6:13133577,T,C,rs11964894:0-71	55	88.8	0	71	71	rs11964894
chrX	68641253	68641324	seq_a,AX-35557887,Affx-27714510,rs11964894,6:13133577,T,C,rs11964894:0-71	55	88.8	0	71	71	rs11964894
chrX	76499181	76499252	seq_a,AX-35557887,Affx-27714510,rs11964894,6:13133577,T,C,rs11964894:0-71	55	88.8	0	71	71	rs11964894
chrX	125807217	125807288	seq_a,AX-35557887,Affx-27714510,rs11964894,6:13133577,T,C,rs11964894:0-71	55	88.8	0	71	71	rs11964894
chrX	39136158	39136229	seq_a,AX-35557887,Affx-27714510,rs11964894,6:13133577,T,C,rs11964894:0-71	53	87.4	0	71	71	rs11964894
chrX	47974040	47974111	seq_a,AX-35557887,Affx-27714510,rs11964894,6:13133577,T,C,rs11964894:0-71	53	87.4	0	71	71	rs11964894
chrX	54241618	54241710	seq_a,AX-35557887,Affx-27714510,rs11964894,6:13133577,T,C,rs11964894:0-71	56	90.2	0	71	71	rs11964894
chrX	62612330	62612401	seq_a,AX-35557887,Affx-27714510,rs11964894,6:13133577,T,C,rs11964894:0-71	53	87.4	0	71	71	rs11964894
chrX	125774753	125774823	seq_a,AX-35557887,Affx-27714510,rs11964894,6:13133577,T,C,rs11964894:0-71	55	85.8	0	71	71	rs11964894
chrX	73317585	73317691	seq_a,AX-35557887,Affx-27714510,rs11964894,6:13133577,T,C,rs11964894:1-71	56	91.5	1	71	70	rs11964894
chrX	41470908	41471038	seq_a,AX-35557887,Affx-27714510,rs11964894,6:13133577,T,C,rs11964894:0-71	54	88.8	0	71	71	rs11964894
chrX	46134170	46134241	seq_a,AX-35557887,Affx-27714510,rs11964894,6:13133577,T,C,rs11964894:0-71	51	86.0	0	71	71	rs11964894
chrY	8786868	8786939	seq_a,AX-35557887,Affx-27714510,rs11964894,6:13133577,T,C,rs11964894:0-71	53	87.4	0	71	71	rs11964894
chrY	59241139	59241210	seq_a,AX-35557887,Affx-27714510,rs11964894,6:13133577,T,C,rs11964894:0-71	51	86.0	0	71	71	rs11964894
chrY	16113372	16113468	seq_a,AX-35557887,Affx-27714510,rs11964894,6:13133577,T,C,rs11964894:10-71	40	93.5	10	71	61	rs11964894
chrX	65195816	65195887	seq_a,AX-35557887,Affx-27714510,rs11964894,6:13133577,T,C,rs11964894:0-71	61	93.0	0	71	71	rs11964894
chrX	73789581	73789652	seq_a,AX-35557887,Affx-27714510,rs11964894,6:13133577,T,C,rs11964894:0-71	59	91.6	0	71	71	rs11964894
chrX	50863252	50863325	seq_a,AX-35557887,Affx-27714510,rs11964894,6:13133577,T,C,rs11964894:0-71	60	93.0	0	71	71	rs11964894
chrX	71097525	71097596	seq_a,AX-35557887,Affx-27714510,rs11964894,6:13133577,T,C,rs11964894:0-71	57	90.2	0	71	71	rs11964894
chrX	137365540	137365625	seq_a,AX-35557887,Affx-27714510,rs11964894,6:13133577,T,C,rs11964894:0-71	60	93.0	0	71	71	rs11964894
chrX	17263857	17263928	seq_a,AX-35557887,Affx-27714510,rs11964894,6:13133577,T,C,rs11964894:0-71	55	88.8	0	71	71	rs11964894
chrX	77521867	77521938	seq_a,AX-35557887,Affx-27714510,rs11964894,6:13133577,T,C,rs11964894:0-71	55	88.8	0	71	71	rs11964894
chrX	79653358	79653429	seq_a,AX-35557887,Affx-27714510,rs11964894,6:13133577,T,C,rs11964894:0-71	55	88.8	0	71	71	rs11964894
chrX	77022631	77022733	seq_a,AX-35557887,Affx-27714510,rs11964894,6:13133577,T,C,rs11964894:0-71	56	90.2	0	71	71	rs11964894
chrX	14321512	14321583	seq_a,AX-35557887,Affx-27714510,rs11964894,6:13133577,T,C,rs11964894:0-71	53	87.4	0	71	71	rs11964894
chrX	54156383	54156454	seq_a,AX-35557887,Affx-27714510,rs11964894,6:13133577,T,C,rs11964894:0-71	53	87.4	0	71	71	rs11964894
chrX	69592423	69592494	seq_a,AX-35557887,Affx-27714510,rs11964894,6:13133577,T,C,rs11964894:0-71	53	87.4	0	71	71	rs11964894
chrX	70562310	70562381	seq_a,AX-35557887,Affx-27714510,rs11964894,6:13133577,T,C,rs11964894:0-71	53	87.4	0	71	71	rs11964894
chrX	77188332	77188403	seq_a,AX-35557887,Affx-27714510,rs11964894,6:13133577,T,C,rs11964894:0-71	53	87.4	0	71	71	rs11964894
chrX	136083757	136083828	seq_a,AX-35557887,Affx-27714510,rs11964894,6:13133577,T,C,rs11964894:0-71	53	87.4	0	71	71	rs11964894
chrX	16984163	16984234	seq_a,AX-35557887,Affx-27714510,rs11964894,6:13133577,T,C,rs11964894:0-71	51	86.0	0	71	71	rs11964894
chrY	21697099	21697172	seq_b,AX-35557887,Affx-27714510,rs11964894,6:13133577,T,C,rs11964894:0-71	58	91.6	0	71	71	rs11964894
chrX	68641253	68641324	seq_b,AX-35557887,Affx-27714510,rs11964894,6:13133577,T,C,rs11964894:0-71	55	88.8	0	71	71	rs11964894
chrX	71778937	71779008	seq_b,AX-35557887,Affx-27714510,rs11964894,6:13133577,T,C,rs11964894:0-71	55	88.8	0	71	71	rs11964894
chrX	89968124	89968194	seq_b,AX-35557887,Affx-27714510,rs11964894,6:13133577,T,C,rs11964894:0-71	57	87.2	0	71	71	rs11964894
chrX	12980776	12980847	seq_b,AX-35557887,Affx-27714510,rs11964894,6:13133577,T,C,rs11964894:0-71	53	87.4	0	71	71	rs11964894
chrX	53748090	53748161	seq_b,AX-35557887,Affx-27714510,rs11964894,6:13133577,T,C,rs11964894:0-71	53	87.4	0	71	71	rs11964894
chrX	53992680	53992751	seq_b,AX-35557887,Affx-27714510,rs11964894,6:13133577,T,C,rs11964894:0-71	53	87.4	0	71	71	rs11964894
chrX	76499181	76499252	seq_b,AX-35557887,Affx-27714510,rs11964894,6:13133577,T,C,rs11964894:0-71	53	87.4	0	71	71	rs11964894
chrX	125807217	125807288	seq_b,AX-35557887,Affx-27714510,rs11964894,6:13133577,T,C,rs11964894:0-71	53	87.4	0	71	71	rs11964894
chrX	39136158	39136229	seq_b,AX-35557887,Affx-27714510,rs11964894,6:13133577,T,C,rs11964894:0-71	51	86.0	0	71	71	rs11964894
chrX	47974040	47974111	seq_b,AX-35557887,Affx-27714510,rs11964894,6:13133577,T,C,rs11964894:0-71	51	86.0	0	71	71	rs11964894
chrX	54241618	54241710	seq_b,AX-35557887,Affx-27714510,rs11964894,6:13133577,T,C,rs11964894:0-71	54	88.8	0	71	71	rs11964894
chrX	62612330	62612401	seq_b,AX-35557887,Affx-27714510,rs11964894,6:13133577,T,C,rs11964894:0-71	51	86.0	0	71	71	rs11964894
chrX	125774753	125774823	seq_b,AX-35557887,Affx-27714510,rs11964894,6:13133577,T,C,rs11964894:0-71	53	84.3	0	71	71	rs11964894
chrX	73317585	73317691	seq_b,AX-35557887,Affx-27714510,rs11964894,6:13133577,T,C,rs11964894:1-71	54	90.0	1	71	70	rs11964894
chrX	41470908	41471038	seq_b,AX-35557887,Affx-27714510,rs11964894,6:13133577,T,C,rs11964894:0-71	52	87.4	0	71	71	rs11964894
chrX	46134170	46134241	seq_b,AX-35557887,Affx-27714510,rs11964894,6:13133577,T,C,rs11964894:0-71	49	84.6	0	71	71	rs11964894
chrY	8786868	8786939	seq_b,AX-35557887,Affx-27714510,rs11964894,6:13133577,T,C,rs11964894:0-71	51	86.0	0	71	71	rs11964894
chrY	59241139	59241210	seq_b,AX-35557887,Affx-27714510,rs11964894,6:13133577,T,C,rs11964894:0-71	49	84.6	0	71	71	rs11964894
chrY	16113372	16113468	seq_b,AX-35557887,Affx-27714510,rs11964894,6:13133577,T,C,rs11964894:10-71	40	93.5	10	71	61	rs11964894
chrX	65195816	65195887	seq_b,AX-35557887,Affx-27714510,rs11964894,6:13133577,T,C,rs11964894:0-71	59	91.6	0	71	71	rs11964894
chrX	17263857	17263928	seq_b,AX-35557887,Affx-27714510,rs11964894,6:13133577,T,C,rs11964894:0-71	57	90.2	0	71	71	rs11964894
chrX	73789581	73789652	seq_b,AX-35557887,Affx-27714510,rs11964894,6:13133577,T,C,rs11964894:0-71	57	90.2	0	71	71	rs11964894
chrX	50863252	50863325	seq_b,AX-35557887,Affx-27714510,rs11964894,6:13133577,T,C,rs11964894:0-71	58	91.6	0	71	71	rs11964894
chrX	71097525	71097596	seq_b,AX-35557887,Affx-27714510,rs11964894,6:13133577,T,C,rs11964894:0-71	55	88.8	0	71	71	rs11964894
chrX	137365540	137365625	seq_b,AX-35557887,Affx-27714510,rs11964894,6:13133577,T,C,rs11964894:0-71	58	91.6	0	71	71	rs11964894
chrX	77521867	77521938	seq_b,AX-35557887,Affx-27714510,rs11964894,6:13133577,T,C,rs11964894:0-71	53	87.4	0	71	71	rs11964894
chrX	79653358	79653429	seq_b,AX-35557887,Affx-27714510,rs11964894,6:13133577,T,C,rs11964894:0-71	53	87.4	0	71	71	rs11964894
chrX	77022631	77022733	seq_b,AX-35557887,Affx-27714510,rs11964894,6:13133577,T,C,rs11964894:0-71	54	88.8	0	71	71	rs11964894
chrX	14321512	14321583	seq_b,AX-35557887,Affx-27714510,rs11964894,6:13133577,T,C,rs11964894:0-71	51	86.0	0	71	71	rs11964894
chrX	54156383	54156454	seq_b,AX-35557887,Affx-27714510,rs11964894,6:13133577,T,C,rs11964894:0-71	51	86.0	0	71	71	rs11964894
chrX	69592423	69592494	seq_b,AX-35557887,Affx-27714510,rs11964894,6:13133577,T,C,rs11964894:0-71	51	86.0	0	71	71	rs11964894
chrX	70562310	70562381	seq_b,AX-35557887,Affx-27714510,rs11964894,6:13133577,T,C,rs11964894:0-71	51	86.0	0	71	71	rs11964894
chrX	77188332	77188403	seq_b,AX-35557887,Affx-27714510,rs11964894,6:13133577,T,C,rs11964894:0-71	51	86.0	0	71	71	rs11964894
chrX	136083757	136083828	seq_b,AX-35557887,Affx-27714510,rs11964894,6:13133577,T,C,rs11964894:0-71	51	86.0	0	71	71	rs11964894
chrX	16984163	16984234	seq_b,AX-35557887,Affx-27714510,rs11964894,6:13133577,T,C,rs11964894:0-71	49	84.6	0	71	71	rs11964894
chrX	46452790	46452819	seq_a,AX-35557903,Affx-27714650,rs68052689,6:132385732,T,C,rs68052689:14-38	23	100.0	14	38	24	rs68052689
chrX	105441265	105441287	seq_a,AX-35558077,Affx-27715399,rs72989580,6:132452724,C,G,rs72989580:17-39	20	95.5	17	39	22	rs72989580
chrX	129497651	129497704	seq_a,AX-35558987,Affx-27719640,rs72998811,6:132784791,A,G,rs72998811:1-40	32	97.1	1	40	39	rs72998811
chrX	129497679	129497704	seq_b,AX-35558987,Affx-27719640,rs72998811,6:132784791,A,G,rs72998811:1-31	24	76.0	1	31	30	rs72998811
chrX	71161485	71161518	seq_a,AX-35559017,Affx-27719732,rs2275391,6:132793059,T,C,rs2275391:19-64	26	67.9	19	64	45	rs2275391
chrX	71161485	71161518	seq_b,AX-35559017,Affx-27719732,rs2275391,6:132793059,T,C,rs2275391:19-64	26	67.9	19	64	45	rs2275391
chrY	18566895	18566922	seq_a,AX-35559285,Affx-27720916,rs79077350,6:132875673,T,C,rs79077350:0-27	23	92.6	0	27	27	rs79077350
chrX	76151978	76152036	seq_a,AX-35559285,Affx-27720916,rs79077350,6:132875673,T,C,rs79077350:0-58	36	81.1	0	58	58	rs79077350
chrX	143072322	143072392	seq_a,AX-35559285,Affx-27720916,rs79077350,6:132875673,T,C,rs79077350:0-71	35	73.2	0	71	71	rs79077350
chrX	52376545	52376572	seq_a,AX-35559285,Affx-27720916,rs79077350,6:132875673,T,C,rs79077350:0-27	21	88.9	0	27	27	rs79077350
chrX	52524694	52524765	seq_a,AX-35559285,Affx-27720916,rs79077350,6:132875673,T,C,rs79077350:0-71	37	76.1	0	71	71	rs79077350
chrX	43856435	43856506	seq_a,AX-35559285,Affx-27720916,rs79077350,6:132875673,T,C,rs79077350:0-71	35	74.7	0	71	71	rs79077350
chrX	150552316	150552341	seq_a,AX-35559285,Affx-27720916,rs79077350,6:132875673,T,C,rs79077350:0-25	21	92.0	0	25	25	rs79077350
chrY	18566895	18566922	seq_b,AX-35559285,Affx-27720916,rs79077350,6:132875673,T,C,rs79077350:0-27	23	92.6	0	27	27	rs79077350
chrX	76151978	76152036	seq_b,AX-35559285,Affx-27720916,rs79077350,6:132875673,T,C,rs79077350:0-58	34	79.4	0	58	58	rs79077350
chrX	143072322	143072392	seq_b,AX-35559285,Affx-27720916,rs79077350,6:132875673,T,C,rs79077350:0-71	33	71.7	0	71	71	rs79077350
chrX	52376545	52376572	seq_b,AX-35559285,Affx-27720916,rs79077350,6:132875673,T,C,rs79077350:0-27	21	88.9	0	27	27	rs79077350
chrX	52524694	52524765	seq_b,AX-35559285,Affx-27720916,rs79077350,6:132875673,T,C,rs79077350:0-71	35	74.7	0	71	71	rs79077350
chrX	43856435	43856506	seq_b,AX-35559285,Affx-27720916,rs79077350,6:132875673,T,C,rs79077350:0-71	33	73.3	0	71	71	rs79077350
chrX	143928640	143928666	seq_b,AX-35559285,Affx-27720916,rs79077350,6:132875673,T,C,rs79077350:0-26	24	96.2	0	26	26	rs79077350
chrX	150552316	150552341	seq_b,AX-35559285,Affx-27720916,rs79077350,6:132875673,T,C,rs79077350:0-25	21	92.0	0	25	25	rs79077350
chrX	107486786	107486813	seq_b,AX-35559285,Affx-27720916,rs79077350,6:132875673,T,C,rs79077350:0-27	21	88.9	0	27	27	rs79077350
chrX	67284351	67284372	seq_a,AX-35559353,Affx-27721201,rs17061461,6:132893004,T,C,rs17061461:43-64	21	100.0	43	64	21	rs17061461
chrX	67284351	67284372	seq_b,AX-35559353,Affx-27721201,rs17061461,6:132893004,T,C,rs17061461:43-64	21	100.0	43	64	21	rs17061461
chrX	119595185	119595217	seq_a,AX-35559531,Affx-27721768,rs59136952,6:132928872,A,G,rs59136952:21-45	23	100.0	21	45	24	rs59136952
chrX	13569859	13569886	seq_a,AX-35559537,Affx-27721799,rs79379085,6:132930849,C,G,rs79379085:7-34	21	88.9	7	34	27	rs79379085
chrX	13569859	13569891	seq_b,AX-35559537,Affx-27721799,rs79379085,6:132930849,C,G,rs79379085:7-38	24	90.4	7	38	31	rs79379085
chrX	118735652	118735688	seq_a,AX-35559581,Affx-27722005,rs72987672,6:132942026,A,C,rs72987672:19-61	33	77.8	19	61	42	rs72987672
chrX	135348192	135348214	seq_a,AX-35559581,Affx-27722005,rs72987672,6:132942026,A,C,rs72987672:34-56	22	100.0	34	56	22	rs72987672
chrX	135348192	135348212	seq_b,AX-35559581,Affx-27722005,rs72987672,6:132942026,A,C,rs72987672:36-56	20	100.0	36	56	20	rs72987672
chrX	153008120	153008168	seq_a,AX-35559837,Affx-27723025,rs41286178,6:133003705,C,G,rs41286178:23-70	33	88.4	23	70	47	rs41286178
chrX	81750221	81750242	seq_a,AX-35559837,Affx-27723025,rs41286178,6:133003705,C,G,rs41286178:32-53	21	100.0	32	53	21	rs41286178
chrX	133202978	133203012	seq_a,AX-35559837,Affx-27723025,rs41286178,6:133003705,C,G,rs41286178:34-68	28	91.2	34	68	34	rs41286178
chrX	153008120	153008168	seq_b,AX-35559837,Affx-27723025,rs41286178,6:133003705,C,G,rs41286178:23-70	32	88.1	23	70	47	rs41286178
chrX	47902710	47902734	seq_a,AX-35559889,Affx-27723190,rs72840554,6:1385565,T,C,rs72840554:38-61	22	100.0	38	61	23	rs72840554
chrX	47902710	47902734	seq_b,AX-35559889,Affx-27723190,rs72840554,6:1385565,T,C,rs72840554:38-61	22	100.0	38	61	23	rs72840554
chrX	102372250	102372294	seq_b,AX-35560839,Affx-27727322,rs112202910,6:1388229,C,G,rs112202910:30-59	25	96.3	30	59	29	rs112202910
chrY	21155610	21155635	seq_a,AX-35560941,Affx-27728115,rs114164912,6:13230502,T,G,rs114164912:46-71	25	100.0	46	71	25	rs114164912
chrY	1825144	1825169	seq_a,AX-35560941,Affx-27728115,rs114164912,6:13230502,T,G,rs114164912:46-71	25	100.0	46	71	25	rs114164912
chrX	30596304	30596344	seq_a,AX-35560941,Affx-27728115,rs114164912,6:13230502,T,G,rs114164912:31-71	34	92.5	31	71	40	rs114164912
chrX	132453189	132453225	seq_a,AX-35560941,Affx-27728115,rs114164912,6:13230502,T,G,rs114164912:35-71	34	97.3	35	71	36	rs114164912
chrX	41124575	41124610	seq_a,AX-35560941,Affx-27728115,rs114164912,6:13230502,T,G,rs114164912:36-71	33	97.2	36	71	35	rs114164912
chrX	40974193	40974229	seq_a,AX-35560941,Affx-27728115,rs114164912,6:13230502,T,G,rs114164912:35-71	32	94.5	35	71	36	rs114164912
chrX	50436284	50436320	seq_a,AX-35560941,Affx-27728115,rs114164912,6:13230502,T,G,rs114164912:35-71	32	94.5	35	71	36	rs114164912
chrX	44886442	44886474	seq_a,AX-35560941,Affx-27728115,rs114164912,6:13230502,T,G,rs114164912:39-71	30	96.9	39	71	32	rs114164912
chrX	44138305	44138477	seq_a,AX-35560941,Affx-27728115,rs114164912,6:13230502,T,G,rs114164912:35-70	32	97.1	35	70	35	rs114164912
chrX	110901903	110901930	seq_a,AX-35560941,Affx-27728115,rs114164912,6:13230502,T,G,rs114164912:44-71	25	96.3	44	71	27	rs114164912
chrX	1875144	1875169	seq_a,AX-35560941,Affx-27728115,rs114164912,6:13230502,T,G,rs114164912:46-71	25	100.0	46	71	25	rs114164912
chrX	48086850	48086882	seq_a,AX-35560941,Affx-27728115,rs114164912,6:13230502,T,G,rs114164912:32-64	24	87.5	32	64	32	rs114164912
chrX	76722499	76722848	seq_a,AX-35560941,Affx-27728115,rs114164912,6:13230502,T,G,rs114164912:46-71	24	100.0	46	71	25	rs114164912
chrY	1297190	1297226	seq_a,AX-35560941,Affx-27728115,rs114164912,6:13230502,T,G,rs114164912:35-71	32	94.5	35	71	36	rs114164912
chrX	44537122	44537163	seq_a,AX-35560941,Affx-27728115,rs114164912,6:13230502,T,G,rs114164912:30-71	35	92.7	30	71	41	rs114164912
chrX	46655351	46655387	seq_a,AX-35560941,Affx-27728115,rs114164912,6:13230502,T,G,rs114164912:35-71	34	97.3	35	71	36	rs114164912
chrX	70299442	70299478	seq_a,AX-35560941,Affx-27728115,rs114164912,6:13230502,T,G,rs114164912:35-71	34	97.3	35	71	36	rs114164912
chrX	1347190	1347226	seq_a,AX-35560941,Affx-27728115,rs114164912,6:13230502,T,G,rs114164912:35-71	32	94.5	35	71	36	rs114164912
chrX	23893800	23893836	seq_a,AX-35560941,Affx-27728115,rs114164912,6:13230502,T,G,rs114164912:35-71	32	94.5	35	71	36	rs114164912
chrX	32041212	32041247	seq_a,AX-35560941,Affx-27728115,rs114164912,6:13230502,T,G,rs114164912:35-70	31	94.3	35	70	35	rs114164912
chrX	70800587	70800626	seq_a,AX-35560941,Affx-27728115,rs114164912,6:13230502,T,G,rs114164912:32-71	31	89.8	32	71	39	rs114164912
chrX	112281621	112281653	seq_a,AX-35560941,Affx-27728115,rs114164912,6:13230502,T,G,rs114164912:39-71	30	96.9	39	71	32	rs114164912
chrX	62806487	62806526	seq_a,AX-35560941,Affx-27728115,rs114164912,6:13230502,T,G,rs114164912:32-71	29	87.2	32	71	39	rs114164912
chrX	8085601	8085632	seq_a,AX-35560941,Affx-27728115,rs114164912,6:13230502,T,G,rs114164912:35-66	29	96.8	35	66	31	rs114164912
chrX	70866940	70866968	seq_a,AX-35560941,Affx-27728115,rs114164912,6:13230502,T,G,rs114164912:43-71	28	100.0	43	71	28	rs114164912
chrX	5107706	5107742	seq_a,AX-35560941,Affx-27728115,rs114164912,6:13230502,T,G,rs114164912:35-71	28	88.9	35	71	36	rs114164912
chrX	129446412	129446437	seq_a,AX-35560941,Affx-27728115,rs114164912,6:13230502,T,G,rs114164912:46-71	25	100.0	46	71	25	rs114164912
chrX	47220415	47220442	seq_a,AX-35560941,Affx-27728115,rs114164912,6:13230502,T,G,rs114164912:44-71	25	96.3	44	71	27	rs114164912
chrX	20185206	20185231	seq_a,AX-35560941,Affx-27728115,rs114164912,6:13230502,T,G,rs114164912:46-71	25	100.0	46	71	25	rs114164912
chrY	21155610	21155635	seq_b,AX-35560941,Affx-27728115,rs114164912,6:13230502,T,G,rs114164912:46-71	25	100.0	46	71	25	rs114164912
chrY	1825144	1825169	seq_b,AX-35560941,Affx-27728115,rs114164912,6:13230502,T,G,rs114164912:46-71	25	100.0	46	71	25	rs114164912
chrX	132453190	132453225	seq_b,AX-35560941,Affx-27728115,rs114164912,6:13230502,T,G,rs114164912:36-71	33	97.2	36	71	35	rs114164912
chrX	41124575	41124610	seq_b,AX-35560941,Affx-27728115,rs114164912,6:13230502,T,G,rs114164912:36-71	33	97.2	36	71	35	rs114164912
chrX	50436285	50436320	seq_b,AX-35560941,Affx-27728115,rs114164912,6:13230502,T,G,rs114164912:36-71	31	94.3	36	71	35	rs114164912
chrX	40974194	40974229	seq_b,AX-35560941,Affx-27728115,rs114164912,6:13230502,T,G,rs114164912:36-71	31	94.3	36	71	35	rs114164912
chrX	44886442	44886474	seq_b,AX-35560941,Affx-27728115,rs114164912,6:13230502,T,G,rs114164912:39-71	30	96.9	39	71	32	rs114164912
chrX	1875144	1875169	seq_b,AX-35560941,Affx-27728115,rs114164912,6:13230502,T,G,rs114164912:46-71	25	100.0	46	71	25	rs114164912
chrX	110901903	110901930	seq_b,AX-35560941,Affx-27728115,rs114164912,6:13230502,T,G,rs114164912:44-71	25	96.3	44	71	27	rs114164912
chrX	76722499	76722848	seq_b,AX-35560941,Affx-27728115,rs114164912,6:13230502,T,G,rs114164912:46-71	24	100.0	46	71	25	rs114164912
chrX	46655351	46655386	seq_b,AX-35560941,Affx-27728115,rs114164912,6:13230502,T,G,rs114164912:36-71	33	97.2	36	71	35	rs114164912
chrX	70299442	70299477	seq_b,AX-35560941,Affx-27728115,rs114164912,6:13230502,T,G,rs114164912:36-71	33	97.2	36	71	35	rs114164912
chrX	112281621	112281653	seq_b,AX-35560941,Affx-27728115,rs114164912,6:13230502,T,G,rs114164912:39-71	30	96.9	39	71	32	rs114164912
chrX	32041212	32041246	seq_b,AX-35560941,Affx-27728115,rs114164912,6:13230502,T,G,rs114164912:36-70	30	94.2	36	70	34	rs114164912
chrX	70866940	70866968	seq_b,AX-35560941,Affx-27728115,rs114164912,6:13230502,T,G,rs114164912:43-71	28	100.0	43	71	28	rs114164912
chrX	8085601	8085631	seq_b,AX-35560941,Affx-27728115,rs114164912,6:13230502,T,G,rs114164912:36-66	28	96.7	36	66	30	rs114164912
chrX	129446412	129446437	seq_b,AX-35560941,Affx-27728115,rs114164912,6:13230502,T,G,rs114164912:46-71	25	100.0	46	71	25	rs114164912
chrX	47220415	47220442	seq_b,AX-35560941,Affx-27728115,rs114164912,6:13230502,T,G,rs114164912:44-71	25	96.3	44	71	27	rs114164912
chrX	20185206	20185231	seq_b,AX-35560941,Affx-27728115,rs114164912,6:13230502,T,G,rs114164912:46-71	25	100.0	46	71	25	rs114164912
chrX	5107706	5107731	seq_b,AX-35560941,Affx-27728115,rs114164912,6:13230502,T,G,rs114164912:46-71	23	96.0	46	71	25	rs114164912
chrY	1825137	1825176	seq_a,AX-35560943,Affx-27728117,rs113539938,6:13230510,A,G,rs113539938:31-70	35	94.9	31	70	39	rs113539938
chrY	21155610	21155643	seq_a,AX-35560943,Affx-27728117,rs113539938,6:13230510,A,G,rs113539938:38-71	33	100.0	38	71	33	rs113539938
chrX	41362910	41362954	seq_a,AX-35560943,Affx-27728117,rs113539938,6:13230510,A,G,rs113539938:27-71	42	97.8	27	71	44	rs113539938
chrX	118693729	118693773	seq_a,AX-35560943,Affx-27728117,rs113539938,6:13230510,A,G,rs113539938:27-71	42	97.8	27	71	44	rs113539938
chrX	10515330	10515374	seq_a,AX-35560943,Affx-27728117,rs113539938,6:13230510,A,G,rs113539938:27-71	40	95.5	27	71	44	rs113539938
chrX	96639583	96639627	seq_a,AX-35560943,Affx-27728117,rs113539938,6:13230510,A,G,rs113539938:27-71	40	95.5	27	71	44	rs113539938
chrX	110901894	110901938	seq_a,AX-35560943,Affx-27728117,rs113539938,6:13230510,A,G,rs113539938:27-71	40	95.5	27	71	44	rs113539938
chrX	44886442	44886482	seq_a,AX-35560943,Affx-27728117,rs113539938,6:13230510,A,G,rs113539938:31-71	38	97.5	31	71	40	rs113539938
chrX	1875137	1875176	seq_a,AX-35560943,Affx-27728117,rs113539938,6:13230510,A,G,rs113539938:31-70	35	94.9	31	70	39	rs113539938
chrX	3599410	3599454	seq_a,AX-35560943,Affx-27728117,rs113539938,6:13230510,A,G,rs113539938:27-71	34	88.7	27	71	44	rs113539938
chrX	63543965	63544000	seq_a,AX-35560943,Affx-27728117,rs113539938,6:13230510,A,G,rs113539938:32-67	33	97.2	32	67	35	rs113539938
chrX	76722499	76722532	seq_a,AX-35560943,Affx-27728117,rs113539938,6:13230510,A,G,rs113539938:38-71	31	97.0	38	71	33	rs113539938
chrX	107419269	107419316	seq_a,AX-35560943,Affx-27728117,rs113539938,6:13230510,A,G,rs113539938:23-71	35	89.8	23	71	48	rs113539938
chrX	20113090	20113124	seq_a,AX-35560943,Affx-27728117,rs113539938,6:13230510,A,G,rs113539938:27-61	26	88.3	27	61	34	rs113539938
chrY	1348938	1348986	seq_a,AX-35560943,Affx-27728117,rs113539938,6:13230510,A,G,rs113539938:23-71	42	93.8	23	71	48	rs113539938
chrY	27571328	27571371	seq_a,AX-35560943,Affx-27728117,rs113539938,6:13230510,A,G,rs113539938:28-71	41	97.7	28	71	43	rs113539938
chrX	9283856	9283915	seq_a,AX-35560943,Affx-27728117,rs113539938,6:13230510,A,G,rs113539938:8-71	50	85.8	8	71	63	rs113539938
chrX	1398938	1398986	seq_a,AX-35560943,Affx-27728117,rs113539938,6:13230510,A,G,rs113539938:23-71	42	93.8	23	71	48	rs113539938
chrX	14575492	14575536	seq_a,AX-35560943,Affx-27728117,rs113539938,6:13230510,A,G,rs113539938:27-71	42	97.8	27	71	44	rs113539938
chrX	47220407	47220451	seq_a,AX-35560943,Affx-27728117,rs113539938,6:13230510,A,G,rs113539938:27-71	40	95.5	27	71	44	rs113539938
chrX	87601898	87601942	seq_a,AX-35560943,Affx-27728117,rs113539938,6:13230510,A,G,rs113539938:27-71	40	95.5	27	71	44	rs113539938
chrX	76400580	76400620	seq_a,AX-35560943,Affx-27728117,rs113539938,6:13230510,A,G,rs113539938:27-67	36	95.0	27	67	40	rs113539938
chrX	99669060	99669100	seq_a,AX-35560943,Affx-27728117,rs113539938,6:13230510,A,G,rs113539938:31-71	36	95.0	31	71	40	rs113539938
chrX	48756513	48756556	seq_a,AX-35560943,Affx-27728117,rs113539938,6:13230510,A,G,rs113539938:28-71	35	90.7	28	71	43	rs113539938
chrX	20185091	20185238	seq_a,AX-35560943,Affx-27728117,rs113539938,6:13230510,A,G,rs113539938:31-71	37	97.5	31	71	40	rs113539938
chrX	5107698	5107742	seq_a,AX-35560943,Affx-27728117,rs113539938,6:13230510,A,G,rs113539938:27-71	32	86.4	27	71	44	rs113539938
chrX	112281613	112281646	seq_a,AX-35560943,Affx-27728117,rs113539938,6:13230510,A,G,rs113539938:38-71	31	97.0	38	71	33	rs113539938
chrX	70866932	70866967	seq_a,AX-35560943,Affx-27728117,rs113539938,6:13230510,A,G,rs113539938:36-71	31	94.3	36	71	35	rs113539938
chrX	129446084	129446437	seq_a,AX-35560943,Affx-27728117,rs113539938,6:13230510,A,G,rs113539938:38-71	32	100.0	38	71	33	rs113539938
chrX	17126550	17126576	seq_a,AX-35560943,Affx-27728117,rs113539938,6:13230510,A,G,rs113539938:45-71	26	100.0	45	71	26	rs113539938
chrX	116919023	116919047	seq_a,AX-35560943,Affx-27728117,rs113539938,6:13230510,A,G,rs113539938:32-56	22	95.9	32	56	24	rs113539938
chrY	21155610	21155643	seq_b,AX-35560943,Affx-27728117,rs113539938,6:13230510,A,G,rs113539938:38-71	33	100.0	38	71	33	rs113539938
chrY	1825144	1825176	seq_b,AX-35560943,Affx-27728117,rs113539938,6:13230510,A,G,rs113539938:38-70	30	96.9	38	70	32	rs113539938
chrX	30596304	30596352	seq_b,AX-35560943,Affx-27728117,rs113539938,6:13230510,A,G,rs113539938:23-71	42	93.8	23	71	48	rs113539938
chrX	132453189	132453233	seq_b,AX-35560943,Affx-27728117,rs113539938,6:13230510,A,G,rs113539938:27-71	42	97.8	27	71	44	rs113539938
chrX	50436284	50436328	seq_b,AX-35560943,Affx-27728117,rs113539938,6:13230510,A,G,rs113539938:27-71	40	95.5	27	71	44	rs113539938
chrX	41124575	41124618	seq_b,AX-35560943,Affx-27728117,rs113539938,6:13230510,A,G,rs113539938:28-71	39	95.4	28	71	43	rs113539938
chrX	44886442	44886482	seq_b,AX-35560943,Affx-27728117,rs113539938,6:13230510,A,G,rs113539938:31-71	38	97.5	31	71	40	rs113539938
chrX	44138305	44138349	seq_b,AX-35560943,Affx-27728117,rs113539938,6:13230510,A,G,rs113539938:27-71	38	93.2	27	71	44	rs113539938
chrX	40974193	40974237	seq_b,AX-35560943,Affx-27728117,rs113539938,6:13230510,A,G,rs113539938:27-71	38	93.2	27	71	44	rs113539938
chrX	110901903	110901938	seq_b,AX-35560943,Affx-27728117,rs113539938,6:13230510,A,G,rs113539938:36-71	33	97.2	36	71	35	rs113539938
chrX	76722499	76722532	seq_b,AX-35560943,Affx-27728117,rs113539938,6:13230510,A,G,rs113539938:38-71	31	97.0	38	71	33	rs113539938
chrX	1875144	1875176	seq_b,AX-35560943,Affx-27728117,rs113539938,6:13230510,A,G,rs113539938:38-70	30	96.9	38	70	32	rs113539938
chrY	1297182	1297226	seq_b,AX-35560943,Affx-27728117,rs113539938,6:13230510,A,G,rs113539938:27-71	38	93.2	27	71	44	rs113539938
chrX	44537114	44537163	seq_b,AX-35560943,Affx-27728117,rs113539938,6:13230510,A,G,rs113539938:22-71	43	93.9	22	71	49	rs113539938
chrX	46655343	46655387	seq_b,AX-35560943,Affx-27728117,rs113539938,6:13230510,A,G,rs113539938:27-71	42	97.8	27	71	44	rs113539938
chrX	70299434	70299478	seq_b,AX-35560943,Affx-27728117,rs113539938,6:13230510,A,G,rs113539938:27-71	42	97.8	27	71	44	rs113539938
chrX	8085588	8085632	seq_b,AX-35560943,Affx-27728117,rs113539938,6:13230510,A,G,rs113539938:27-71	40	95.5	27	71	44	rs113539938
chrX	70800579	70800626	seq_b,AX-35560943,Affx-27728117,rs113539938,6:13230510,A,G,rs113539938:24-71	39	91.5	24	71	47	rs113539938
chrX	1347182	1347226	seq_b,AX-35560943,Affx-27728117,rs113539938,6:13230510,A,G,rs113539938:27-71	38	93.2	27	71	44	rs113539938
chrX	23893792	23893836	seq_b,AX-35560943,Affx-27728117,rs113539938,6:13230510,A,G,rs113539938:27-71	38	93.2	27	71	44	rs113539938
chrX	62806479	62806526	seq_b,AX-35560943,Affx-27728117,rs113539938,6:13230510,A,G,rs113539938:24-71	37	89.4	24	71	47	rs113539938
chrX	112281613	112281653	seq_b,AX-35560943,Affx-27728117,rs113539938,6:13230510,A,G,rs113539938:31-71	36	95.0	31	71	40	rs113539938
chrX	5107698	5107742	seq_b,AX-35560943,Affx-27728117,rs113539938,6:13230510,A,G,rs113539938:27-71	34	88.7	27	71	44	rs113539938
chrX	47220407	47220442	seq_b,AX-35560943,Affx-27728117,rs113539938,6:13230510,A,G,rs113539938:36-71	33	97.2	36	71	35	rs113539938
chrX	70866932	70866968	seq_b,AX-35560943,Affx-27728117,rs113539938,6:13230510,A,G,rs113539938:35-71	32	94.5	35	71	36	rs113539938
chrX	32041212	32041247	seq_b,AX-35560943,Affx-27728117,rs113539938,6:13230510,A,G,rs113539938:27-62	31	94.3	27	62	35	rs113539938
chrX	20185091	20185231	seq_b,AX-35560943,Affx-27728117,rs113539938,6:13230510,A,G,rs113539938:38-71	32	100.0	38	71	33	rs113539938
chrX	129446084	129446437	seq_b,AX-35560943,Affx-27728117,rs113539938,6:13230510,A,G,rs113539938:38-71	32	100.0	38	71	33	rs113539938
chrX	71429619	71429651	seq_a,AX-35561191,Affx-27729649,rs12203865,6:133459372,A,G,rs12203865:11-43	24	87.5	11	43	32	rs12203865
chrY	1349937	1349958	seq_a,AX-35561977,Affx-27733506,rs4382338,6:1392794,T,C,rs4382338:21-42	21	100.0	21	42	21	rs4382338
chrX	152950276	152950314	seq_a,AX-35561977,Affx-27733506,rs4382338,6:1392794,T,C,rs4382338:13-46	29	96.9	13	46	33	rs4382338
chrX	1399937	1399958	seq_a,AX-35561977,Affx-27733506,rs4382338,6:1392794,T,C,rs4382338:21-42	21	100.0	21	42	21	rs4382338
chrX	19882122	19882166	seq_a,AX-35561977,Affx-27733506,rs4382338,6:1392794,T,C,rs4382338:1-34	26	93.2	1	34	33	rs4382338
chrX	19882122	19882166	seq_b,AX-35561977,Affx-27733506,rs4382338,6:1392794,T,C,rs4382338:1-34	26	93.2	1	34	33	rs4382338
chrY	59008789	59008829	seq_a,AX-35562315,Affx-27735157,rs56310136,6:133865078,T,C,rs56310136:31-71	32	90.0	31	71	40	rs56310136
chrY	19754590	19754624	seq_a,AX-35562315,Affx-27735157,rs56310136,6:133865078,T,C,rs56310136:31-65	28	91.2	31	65	34	rs56310136
chrY	7010040	7010074	seq_a,AX-35562315,Affx-27735157,rs56310136,6:133865078,T,C,rs56310136:31-65	28	91.2	31	65	34	rs56310136
chrY	14393849	14393885	seq_a,AX-35562315,Affx-27735157,rs56310136,6:133865078,T,C,rs56310136:29-65	28	88.9	29	65	36	rs56310136
chrY	19268234	19268265	seq_a,AX-35562315,Affx-27735157,rs56310136,6:133865078,T,C,rs56310136:32-63	25	90.4	32	63	31	rs56310136
chrY	14354900	14354933	seq_a,AX-35562315,Affx-27735157,rs56310136,6:133865078,T,C,rs56310136:30-63	25	87.9	30	63	33	rs56310136
chrX	40073205	40073246	seq_a,AX-35562315,Affx-27735157,rs56310136,6:133865078,T,C,rs56310136:30-71	33	90.3	30	71	41	rs56310136
chrX	8879920	8879954	seq_a,AX-35562315,Affx-27735157,rs56310136,6:133865078,T,C,rs56310136:31-65	30	94.2	31	65	34	rs56310136
chrX	15280779	15280819	seq_a,AX-35562315,Affx-27735157,rs56310136,6:133865078,T,C,rs56310136:31-71	30	87.5	31	71	40	rs56310136
chrX	47285110	47285150	seq_a,AX-35562315,Affx-27735157,rs56310136,6:133865078,T,C,rs56310136:31-71	30	87.5	31	71	40	rs56310136
chrX	53691015	53691061	seq_a,AX-35562315,Affx-27735157,rs56310136,6:133865078,T,C,rs56310136:14-62	33	78.3	14	62	48	rs56310136
chrX	54355245	54355288	seq_a,AX-35562315,Affx-27735157,rs56310136,6:133865078,T,C,rs56310136:30-71	32	90.3	30	71	41	rs56310136
chrX	103082620	103082656	seq_a,AX-35562315,Affx-27735157,rs56310136,6:133865078,T,C,rs56310136:29-65	30	91.7	29	65	36	rs56310136
chrX	2965244	2965279	seq_a,AX-35562315,Affx-27735157,rs56310136,6:133865078,T,C,rs56310136:30-65	29	91.5	30	65	35	rs56310136
chrX	8581273	8581308	seq_a,AX-35562315,Affx-27735157,rs56310136,6:133865078,T,C,rs56310136:30-65	29	91.5	30	65	35	rs56310136
chrX	23916240	23916281	seq_a,AX-35562315,Affx-27735157,rs56310136,6:133865078,T,C,rs56310136:30-71	29	85.4	30	71	41	rs56310136
chrX	41293943	41293978	seq_a,AX-35562315,Affx-27735157,rs56310136,6:133865078,T,C,rs56310136:30-65	29	91.5	30	65	35	rs56310136
chrX	46667318	46667353	seq_a,AX-35562315,Affx-27735157,rs56310136,6:133865078,T,C,rs56310136:30-65	29	91.5	30	65	35	rs56310136
chrX	106935765	106935800	seq_a,AX-35562315,Affx-27735157,rs56310136,6:133865078,T,C,rs56310136:30-65	29	91.5	30	65	35	rs56310136
chrX	81593220	81593254	seq_a,AX-35562315,Affx-27735157,rs56310136,6:133865078,T,C,rs56310136:31-65	28	91.2	31	65	34	rs56310136
chrX	95089819	95089853	seq_a,AX-35562315,Affx-27735157,rs56310136,6:133865078,T,C,rs56310136:31-65	28	91.2	31	65	34	rs56310136
chrX	132634699	132634769	seq_a,AX-35562315,Affx-27735157,rs56310136,6:133865078,T,C,rs56310136:1-63	38	88.0	1	63	62	rs56310136
chrY	20425148	20425182	seq_a,AX-35562315,Affx-27735157,rs56310136,6:133865078,T,C,rs56310136:31-65	28	91.2	31	65	34	rs56310136
chrY	18562444	18562476	seq_a,AX-35562315,Affx-27735157,rs56310136,6:133865078,T,C,rs56310136:29-61	26	90.7	29	61	32	rs56310136
chrX	21005441	21005503	seq_a,AX-35562315,Affx-27735157,rs56310136,6:133865078,T,C,rs56310136:1-65	43	84.7	1	65	64	rs56310136
chrX	153935152	153935195	seq_a,AX-35562315,Affx-27735157,rs56310136,6:133865078,T,C,rs56310136:22-65	31	86.1	22	65	43	rs56310136
chrX	136972221	136972256	seq_a,AX-35562315,Affx-27735157,rs56310136,6:133865078,T,C,rs56310136:30-65	29	91.5	30	65	35	rs56310136
chrX	117063884	117063918	seq_a,AX-35562315,Affx-27735157,rs56310136,6:133865078,T,C,rs56310136:29-63	28	91.2	29	63	34	rs56310136
chrX	100262602	100262636	seq_a,AX-35562315,Affx-27735157,rs56310136,6:133865078,T,C,rs56310136:31-65	28	91.2	31	65	34	rs56310136
chrX	30639182	30639216	seq_a,AX-35562315,Affx-27735157,rs56310136,6:133865078,T,C,rs56310136:31-65	28	91.2	31	65	34	rs56310136
chrX	101243768	101243803	seq_a,AX-35562315,Affx-27735157,rs56310136,6:133865078,T,C,rs56310136:30-65	27	88.6	30	65	35	rs56310136
chrX	56911672	56911706	seq_a,AX-35562315,Affx-27735157,rs56310136,6:133865078,T,C,rs56310136:30-64	26	88.3	30	64	34	rs56310136
chrX	42639389	42639421	seq_a,AX-35562315,Affx-27735157,rs56310136,6:133865078,T,C,rs56310136:30-62	26	90.7	30	62	32	rs56310136
chrX	114893892	114893915	seq_a,AX-35562315,Affx-27735157,rs56310136,6:133865078,T,C,rs56310136:38-61	21	95.7	38	61	23	rs56310136
chrX	30755210	30755245	seq_b,AX-35562315,Affx-27735157,rs56310136,6:133865078,T,C,rs56310136:30-65	27	88.6	30	65	35	rs56310136
chrX	114156129	114156163	seq_b,AX-35562315,Affx-27735157,rs56310136,6:133865078,T,C,rs56310136:30-64	24	85.3	30	64	34	rs56310136
chrX	41027761	41027802	seq_b,AX-35562315,Affx-27735157,rs56310136,6:133865078,T,C,rs56310136:1-48	32	75.7	1	48	47	rs56310136
chrX	81796277	81796312	seq_b,AX-35562315,Affx-27735157,rs56310136,6:133865078,T,C,rs56310136:29-64	29	91.5	29	64	35	rs56310136
chrX	107250615	107250651	seq_b,AX-35562315,Affx-27735157,rs56310136,6:133865078,T,C,rs56310136:30-66	28	88.9	30	66	36	rs56310136
chrX	46974591	46974621	seq_b,AX-35562315,Affx-27735157,rs56310136,6:133865078,T,C,rs56310136:31-61	24	90.0	31	61	30	rs56310136
chrX	139034127	139034153	seq_a,AX-35562367,Affx-27735468,rs59567566,6:133886684,A,G,rs59567566:0-26	24	96.2	0	26	26	rs59567566
chrX	139034127	139034153	seq_b,AX-35562367,Affx-27735468,rs59567566,6:133886684,A,G,rs59567566:0-26	24	96.2	0	26	26	rs59567566
chrX	15131600	15131629	seq_a,AX-35562509,Affx-27736045,rs74187450,6:133924882,C,G,rs74187450:0-29	29	100.0	0	29	29	rs74187450
chrX	12772525	12772608	seq_a,AX-35562509,Affx-27736045,rs74187450,6:133924882,C,G,rs74187450:7-70	33	92.4	7	70	63	rs74187450
chrX	32125831	32125853	seq_a,AX-35562509,Affx-27736045,rs74187450,6:133924882,C,G,rs74187450:7-29	22	100.0	7	29	22	rs74187450
chrX	11847257	11847279	seq_a,AX-35562509,Affx-27736045,rs74187450,6:133924882,C,G,rs74187450:7-29	22	100.0	7	29	22	rs74187450
chrX	102854728	102854749	seq_a,AX-35562509,Affx-27736045,rs74187450,6:133924882,C,G,rs74187450:8-29	21	100.0	8	29	21	rs74187450
chrX	88450087	88450216	seq_a,AX-35562509,Affx-27736045,rs74187450,6:133924882,C,G,rs74187450:0-29	28	100.0	0	29	29	rs74187450
chrX	95045535	95045564	seq_a,AX-35562509,Affx-27736045,rs74187450,6:133924882,C,G,rs74187450:0-29	23	89.7	0	29	29	rs74187450
chrX	78173791	78173813	seq_a,AX-35562509,Affx-27736045,rs74187450,6:133924882,C,G,rs74187450:7-29	22	100.0	7	29	22	rs74187450
chrX	8858968	8858990	seq_a,AX-35562509,Affx-27736045,rs74187450,6:133924882,C,G,rs74187450:7-29	22	100.0	7	29	22	rs74187450
chrX	43422300	43422322	seq_a,AX-35562509,Affx-27736045,rs74187450,6:133924882,C,G,rs74187450:7-29	20	95.5	7	29	22	rs74187450
chrX	15131600	15131629	seq_b,AX-35562509,Affx-27736045,rs74187450,6:133924882,C,G,rs74187450:0-29	29	100.0	0	29	29	rs74187450
chrX	12772525	12772608	seq_b,AX-35562509,Affx-27736045,rs74187450,6:133924882,C,G,rs74187450:7-70	33	92.4	7	70	63	rs74187450
chrX	32125831	32125853	seq_b,AX-35562509,Affx-27736045,rs74187450,6:133924882,C,G,rs74187450:7-29	22	100.0	7	29	22	rs74187450
chrX	11847257	11847279	seq_b,AX-35562509,Affx-27736045,rs74187450,6:133924882,C,G,rs74187450:7-29	22	100.0	7	29	22	rs74187450
chrX	102854728	102854749	seq_b,AX-35562509,Affx-27736045,rs74187450,6:133924882,C,G,rs74187450:8-29	21	100.0	8	29	21	rs74187450
chrX	8858913	8858990	seq_b,AX-35562509,Affx-27736045,rs74187450,6:133924882,C,G,rs74187450:7-71	44	96.0	7	71	64	rs74187450
chrX	88450087	88450216	seq_b,AX-35562509,Affx-27736045,rs74187450,6:133924882,C,G,rs74187450:0-29	28	100.0	0	29	29	rs74187450
chrX	95045535	95045564	seq_b,AX-35562509,Affx-27736045,rs74187450,6:133924882,C,G,rs74187450:0-29	23	89.7	0	29	29	rs74187450
chrX	78173791	78173813	seq_b,AX-35562509,Affx-27736045,rs74187450,6:133924882,C,G,rs74187450:7-29	22	100.0	7	29	22	rs74187450
chrX	43422300	43422322	seq_b,AX-35562509,Affx-27736045,rs74187450,6:133924882,C,G,rs74187450:7-29	20	95.5	7	29	22	rs74187450
chrY	28480209	28480231	seq_a,AX-35562779,Affx-27737270,rs35470523,6:134003429,A,C,rs35470523:45-67	22	100.0	45	67	22	rs35470523
chrY	28480209	28480231	seq_b,AX-35562779,Affx-27737270,rs35470523,6:134003429,A,C,rs35470523:45-67	22	100.0	45	67	22	rs35470523
chrX	139656632	139656658	seq_a,AX-35562813,Affx-27737434,rs34537042,6:134017855,A,G,rs34537042:3-28	24	100.0	3	28	25	rs34537042
chrX	139656632	139656658	seq_b,AX-35562813,Affx-27737434,rs34537042,6:134017855,A,G,rs34537042:3-28	24	100.0	3	28	25	rs34537042
chrX	67428026	67428046	seq_a,AX-35563417,Affx-27739745,rs62424129,6:134204913,T,G,rs62424129:8-28	20	100.0	8	28	20	rs62424129
chrX	67428026	67428046	seq_b,AX-35563417,Affx-27739745,rs62424129,6:134204913,T,G,rs62424129:8-28	20	100.0	8	28	20	rs62424129
chrX	112817045	112817077	seq_a,AX-35563869,Affx-27741884,rs75644655,6:13334608,T,C,rs75644655:39-71	26	90.7	39	71	32	rs75644655
chrX	112817045	112817077	seq_b,AX-35563869,Affx-27741884,rs75644655,6:13334608,T,C,rs75644655:39-71	26	90.7	39	71	32	rs75644655
chrX	26767197	26767243	seq_b,AX-35564077,Affx-27742588,rs58451288,6:134435705,A,G,rs58451288:22-70	33	83.0	22	70	48	rs58451288
chrY	18418873	18418913	seq_a,AX-35564135,Affx-27742686,rs78783863,6:134440356,A,G,rs78783863:13-52	26	96.5	13	52	39	rs78783863
chrX	62537318	62537340	seq_b,AX-35564135,Affx-27742686,rs78783863,6:134440356,A,G,rs78783863:30-52	22	100.0	30	52	22	rs78783863
chrX	27148213	27148252	seq_a,AX-35564297,Affx-27743282,rs1623002,6:134478897,T,C,rs1623002:3-33	26	96.5	3	33	30	rs1623002
chrX	27148213	27148252	seq_b,AX-35564297,Affx-27743282,rs1623002,6:134478897,T,C,rs1623002:3-33	26	96.5	3	33	30	rs1623002
chrX	64117970	64117990	seq_a,AX-35564363,Affx-27743585,rs77510307,6:13346138,T,C,rs77510307:13-33	20	100.0	13	33	20	rs77510307
chrX	64117970	64117990	seq_b,AX-35564363,Affx-27743585,rs77510307,6:13346138,T,C,rs77510307:13-33	20	100.0	13	33	20	rs77510307
chrY	24369465	24369491	seq_a,AX-35564489,Affx-27744080,rs114983898,6:134534382,A,G,rs114983898:44-71	25	88.5	44	71	27	rs114983898
chrX	52649002	52649044	seq_a,AX-35564489,Affx-27744080,rs114983898,6:134534382,A,G,rs114983898:29-71	38	95.3	29	71	42	rs114983898
chrX	48002934	48002976	seq_a,AX-35564489,Affx-27744080,rs114983898,6:134534382,A,G,rs114983898:29-71	38	95.3	29	71	42	rs114983898
chrX	45201767	45202162	seq_a,AX-35564489,Affx-27744080,rs114983898,6:134534382,A,G,rs114983898:21-51	28	100.0	21	51	30	rs114983898
chrY	24369465	24369491	seq_b,AX-35564489,Affx-27744080,rs114983898,6:134534382,A,G,rs114983898:44-71	25	88.5	44	71	27	rs114983898
chrX	45147039	45147059	seq_a,AX-35564587,Affx-27744651,rs2327500,6:134578136,A,C,rs2327500:7-27	20	100.0	7	27	20	rs2327500
chrX	45147039	45147059	seq_b,AX-35564587,Affx-27744651,rs2327500,6:134578136,A,C,rs2327500:7-27	20	100.0	7	27	20	rs2327500
chrY	24924263	24924286	seq_a,AX-35564755,Affx-27745425,rs117082115,6:134635513,A,C,rs117082115:2-26	22	87.0	2	26	24	rs117082115
chrY	24924263	24924286	seq_b,AX-35564755,Affx-27745425,rs117082115,6:134635513,A,C,rs117082115:2-26	22	87.0	2	26	24	rs117082115
chrX	44784028	44784079	seq_a,AX-35564853,Affx-27745833,rs80197966,6:134665752,T,C,rs80197966:20-71	33	82.4	20	71	51	rs80197966
chrX	96674153	96674190	seq_a,AX-35564853,Affx-27745833,rs80197966,6:134665752,T,C,rs80197966:20-57	31	91.9	20	57	37	rs80197966
chrX	23090828	23090857	seq_a,AX-35564853,Affx-27745833,rs80197966,6:134665752,T,C,rs80197966:20-49	27	96.6	20	49	29	rs80197966
chrX	47235210	47235236	seq_a,AX-35564853,Affx-27745833,rs80197966,6:134665752,T,C,rs80197966:43-69	22	92.4	43	69	26	rs80197966
chrX	109328625	109328649	seq_a,AX-35564853,Affx-27745833,rs80197966,6:134665752,T,C,rs80197966:21-45	22	95.9	21	45	24	rs80197966
chrX	100671309	100671333	seq_a,AX-35564853,Affx-27745833,rs80197966,6:134665752,T,C,rs80197966:14-39	23	87.5	14	39	25	rs80197966
chrX	68260744	68260766	seq_a,AX-35564853,Affx-27745833,rs80197966,6:134665752,T,C,rs80197966:27-49	20	95.5	27	49	22	rs80197966
chrY	1811440	1811468	seq_a,AX-35564853,Affx-27745833,rs80197966,6:134665752,T,C,rs80197966:43-71	24	92.9	43	71	28	rs80197966
chrX	109355172	109355222	seq_a,AX-35564853,Affx-27745833,rs80197966,6:134665752,T,C,rs80197966:21-71	38	88.0	21	71	50	rs80197966
chrX	72190689	72190745	seq_a,AX-35564853,Affx-27745833,rs80197966,6:134665752,T,C,rs80197966:0-56	30	76.8	0	56	56	rs80197966
chrX	111544949	111544977	seq_a,AX-35564853,Affx-27745833,rs80197966,6:134665752,T,C,rs80197966:21-49	24	92.9	21	49	28	rs80197966
chrX	53338155	53338181	seq_a,AX-35564853,Affx-27745833,rs80197966,6:134665752,T,C,rs80197966:45-71	24	96.2	45	71	26	rs80197966
chrX	1861440	1861468	seq_a,AX-35564853,Affx-27745833,rs80197966,6:134665752,T,C,rs80197966:43-71	24	92.9	43	71	28	rs80197966
chrX	38848226	38848253	seq_a,AX-35564853,Affx-27745833,rs80197966,6:134665752,T,C,rs80197966:0-27	23	92.6	0	27	27	rs80197966
chrX	34529604	34529625	seq_a,AX-35564853,Affx-27745833,rs80197966,6:134665752,T,C,rs80197966:20-41	21	100.0	20	41	21	rs80197966
chrX	44044998	44045036	seq_b,AX-35564853,Affx-27745833,rs80197966,6:134665752,T,C,rs80197966:11-49	30	89.5	11	49	38	rs80197966
chrX	47235210	47235236	seq_b,AX-35564853,Affx-27745833,rs80197966,6:134665752,T,C,rs80197966:43-69	22	92.4	43	69	26	rs80197966
chrY	1811440	1811468	seq_b,AX-35564853,Affx-27745833,rs80197966,6:134665752,T,C,rs80197966:43-71	24	92.9	43	71	28	rs80197966
chrX	99804004	99804075	seq_b,AX-35564853,Affx-27745833,rs80197966,6:134665752,T,C,rs80197966:0-71	37	76.1	0	71	71	rs80197966
chrX	72190689	72190745	seq_b,AX-35564853,Affx-27745833,rs80197966,6:134665752,T,C,rs80197966:0-56	28	75.0	0	56	56	rs80197966
chrX	53338155	53338181	seq_b,AX-35564853,Affx-27745833,rs80197966,6:134665752,T,C,rs80197966:45-71	24	96.2	45	71	26	rs80197966
chrX	1861440	1861468	seq_b,AX-35564853,Affx-27745833,rs80197966,6:134665752,T,C,rs80197966:43-71	24	92.9	43	71	28	rs80197966
chrX	38848226	38848253	seq_b,AX-35564853,Affx-27745833,rs80197966,6:134665752,T,C,rs80197966:0-27	23	92.6	0	27	27	rs80197966
chrY	14929005	14929044	seq_a,AX-35565121,Affx-27746917,rs11756043,6:134738903,T,C,rs11756043:32-71	29	87.2	32	71	39	rs11756043
chrY	18465600	18465625	seq_a,AX-35565121,Affx-27746917,rs11756043,6:134738903,T,C,rs11756043:15-40	23	96.0	15	40	25	rs11756043
chrY	19742092	19742121	seq_a,AX-35565121,Affx-27746917,rs11756043,6:134738903,T,C,rs11756043:11-40	23	89.7	11	40	29	rs11756043
chrX	139017928	139017999	seq_a,AX-35565121,Affx-27746917,rs11756043,6:134738903,T,C,rs11756043:0-71	55	88.8	0	71	71	rs11756043
chrX	64689630	64689701	seq_a,AX-35565121,Affx-27746917,rs11756043,6:134738903,T,C,rs11756043:0-71	53	87.4	0	71	71	rs11756043
chrX	19033623	19033687	seq_a,AX-35565121,Affx-27746917,rs11756043,6:134738903,T,C,rs11756043:7-71	52	90.7	7	71	64	rs11756043
chrX	73227310	73227381	seq_a,AX-35565121,Affx-27746917,rs11756043,6:134738903,T,C,rs11756043:0-71	51	86.0	0	71	71	rs11756043
chrX	19475509	19475579	seq_a,AX-35565121,Affx-27746917,rs11756043,6:134738903,T,C,rs11756043:0-70	50	85.8	0	70	70	rs11756043
chrX	8915360	8915431	seq_a,AX-35565121,Affx-27746917,rs11756043,6:134738903,T,C,rs11756043:0-71	49	84.6	0	71	71	rs11756043
chrX	30832960	30833031	seq_a,AX-35565121,Affx-27746917,rs11756043,6:134738903,T,C,rs11756043:0-71	49	84.6	0	71	71	rs11756043
chrX	49057454	49057525	seq_a,AX-35565121,Affx-27746917,rs11756043,6:134738903,T,C,rs11756043:0-71	49	84.6	0	71	71	rs11756043
chrX	109527129	109527200	seq_a,AX-35565121,Affx-27746917,rs11756043,6:134738903,T,C,rs11756043:0-71	49	84.6	0	71	71	rs11756043
chrX	18979562	18979626	seq_a,AX-35565121,Affx-27746917,rs11756043,6:134738903,T,C,rs11756043:7-71	48	87.5	7	71	64	rs11756043
chrX	22116684	22116755	seq_a,AX-35565121,Affx-27746917,rs11756043,6:134738903,T,C,rs11756043:0-71	47	83.1	0	71	71	rs11756043
chrX	54107984	54108056	seq_a,AX-35565121,Affx-27746917,rs11756043,6:134738903,T,C,rs11756043:0-71	51	89.3	0	71	71	rs11756043
chrX	54313125	54313196	seq_a,AX-35565121,Affx-27746917,rs11756043,6:134738903,T,C,rs11756043:0-71	47	83.1	0	71	71	rs11756043
chrX	134845575	134845646	seq_a,AX-35565121,Affx-27746917,rs11756043,6:134738903,T,C,rs11756043:0-71	47	83.1	0	71	71	rs11756043
chrX	16971035	16971099	seq_a,AX-35565121,Affx-27746917,rs11756043,6:134738903,T,C,rs11756043:7-71	46	86.0	7	71	64	rs11756043
chrX	18144629	18144990	seq_a,AX-35565121,Affx-27746917,rs11756043,6:134738903,T,C,rs11756043:7-70	53	93.7	7	70	63	rs11756043
chrY	2613707	2613777	seq_a,AX-35565121,Affx-27746917,rs11756043,6:134738903,T,C,rs11756043:0-71	49	83.6	0	71	71	rs11756043
chrY	17657976	17658047	seq_a,AX-35565121,Affx-27746917,rs11756043,6:134738903,T,C,rs11756043:0-71	35	74.7	0	71	71	rs11756043
chrY	2117407	2117802	seq_a,AX-35565121,Affx-27746917,rs11756043,6:134738903,T,C,rs11756043:0-71	39	91.5	0	71	71	rs11756043
chrY	2906025	2906096	seq_a,AX-35565121,Affx-27746917,rs11756043,6:134738903,T,C,rs11756043:0-71	27	69.1	0	71	71	rs11756043
chrY	20437653	20437682	seq_a,AX-35565121,Affx-27746917,rs11756043,6:134738903,T,C,rs11756043:11-40	23	89.7	11	40	29	rs11756043
chrY	18343472	18343497	seq_a,AX-35565121,Affx-27746917,rs11756043,6:134738903,T,C,rs11756043:15-40	23	96.0	15	40	25	rs11756043
chrX	23843465	23843536	seq_a,AX-35565121,Affx-27746917,rs11756043,6:134738903,T,C,rs11756043:0-71	53	87.4	0	71	71	rs11756043
chrX	34660140	34660211	seq_a,AX-35565121,Affx-27746917,rs11756043,6:134738903,T,C,rs11756043:0-71	53	87.4	0	71	71	rs11756043
chrX	112300936	112301007	seq_a,AX-35565121,Affx-27746917,rs11756043,6:134738903,T,C,rs11756043:0-71	53	87.4	0	71	71	rs11756043
chrX	124117637	124117708	seq_a,AX-35565121,Affx-27746917,rs11756043,6:134738903,T,C,rs11756043:0-71	51	86.0	0	71	71	rs11756043
chrX	53951041	53951112	seq_a,AX-35565121,Affx-27746917,rs11756043,6:134738903,T,C,rs11756043:0-71	49	84.6	0	71	71	rs11756043
chrX	136820446	136820517	seq_a,AX-35565121,Affx-27746917,rs11756043,6:134738903,T,C,rs11756043:0-71	49	84.6	0	71	71	rs11756043
chrX	23893703	23893767	seq_a,AX-35565121,Affx-27746917,rs11756043,6:134738903,T,C,rs11756043:7-71	48	87.5	7	71	64	rs11756043
chrX	106882129	106882202	seq_a,AX-35565121,Affx-27746917,rs11756043,6:134738903,T,C,rs11756043:0-71	52	89.4	0	71	71	rs11756043
chrX	132778022	132778086	seq_a,AX-35565121,Affx-27746917,rs11756043,6:134738903,T,C,rs11756043:7-71	48	87.5	7	71	64	rs11756043
chrX	2663707	2663777	seq_a,AX-35565121,Affx-27746917,rs11756043,6:134738903,T,C,rs11756043:0-71	49	83.6	0	71	71	rs11756043
chrX	64720474	64720546	seq_a,AX-35565121,Affx-27746917,rs11756043,6:134738903,T,C,rs11756043:0-71	49	86.6	0	71	71	rs11756043
chrX	56267765	56267837	seq_a,AX-35565121,Affx-27746917,rs11756043,6:134738903,T,C,rs11756043:0-71	44	81.7	0	71	71	rs11756043
chrX	46666490	46666561	seq_a,AX-35565121,Affx-27746917,rs11756043,6:134738903,T,C,rs11756043:0-71	39	77.5	0	71	71	rs11756043
chrX	117575870	117575942	seq_a,AX-35565121,Affx-27746917,rs11756043,6:134738903,T,C,rs11756043:0-71	40	78.6	0	71	71	rs11756043
chrX	136634635	136634706	seq_a,AX-35565121,Affx-27746917,rs11756043,6:134738903,T,C,rs11756043:0-71	37	76.1	0	71	71	rs11756043
chrX	88376143	88376191	seq_a,AX-35565121,Affx-27746917,rs11756043,6:134738903,T,C,rs11756043:0-48	36	87.5	0	48	48	rs11756043
chrX	64689630	64689701	seq_b,AX-35565121,Affx-27746917,rs11756043,6:134738903,T,C,rs11756043:0-71	51	86.0	0	71	71	rs11756043
chrX	19033623	19033687	seq_b,AX-35565121,Affx-27746917,rs11756043,6:134738903,T,C,rs11756043:7-71	50	89.1	7	71	64	rs11756043
chrX	30832960	30833031	seq_b,AX-35565121,Affx-27746917,rs11756043,6:134738903,T,C,rs11756043:0-71	49	84.6	0	71	71	rs11756043
chrX	73227310	73227381	seq_b,AX-35565121,Affx-27746917,rs11756043,6:134738903,T,C,rs11756043:0-71	49	84.6	0	71	71	rs11756043
chrX	134845575	134845646	seq_b,AX-35565121,Affx-27746917,rs11756043,6:134738903,T,C,rs11756043:0-71	49	84.6	0	71	71	rs11756043
chrX	19475509	19475579	seq_b,AX-35565121,Affx-27746917,rs11756043,6:134738903,T,C,rs11756043:0-70	48	84.3	0	70	70	rs11756043
chrX	8915360	8915431	seq_b,AX-35565121,Affx-27746917,rs11756043,6:134738903,T,C,rs11756043:0-71	47	83.1	0	71	71	rs11756043
chrX	49057454	49057525	seq_b,AX-35565121,Affx-27746917,rs11756043,6:134738903,T,C,rs11756043:0-71	47	83.1	0	71	71	rs11756043
chrX	109527129	109527200	seq_b,AX-35565121,Affx-27746917,rs11756043,6:134738903,T,C,rs11756043:0-71	47	83.1	0	71	71	rs11756043
chrX	18979562	18979626	seq_b,AX-35565121,Affx-27746917,rs11756043,6:134738903,T,C,rs11756043:7-71	46	86.0	7	71	64	rs11756043
chrX	22116684	22116755	seq_b,AX-35565121,Affx-27746917,rs11756043,6:134738903,T,C,rs11756043:0-71	45	81.7	0	71	71	rs11756043
chrX	54107984	54108056	seq_b,AX-35565121,Affx-27746917,rs11756043,6:134738903,T,C,rs11756043:0-71	49	87.7	0	71	71	rs11756043
chrX	54313125	54313196	seq_b,AX-35565121,Affx-27746917,rs11756043,6:134738903,T,C,rs11756043:0-71	45	81.7	0	71	71	rs11756043
chrX	53235825	53235896	seq_b,AX-35565121,Affx-27746917,rs11756043,6:134738903,T,C,rs11756043:0-71	43	80.3	0	71	71	rs11756043
chrX	71270533	71270592	seq_b,AX-35565121,Affx-27746917,rs11756043,6:134738903,T,C,rs11756043:10-70	44	83.1	10	70	60	rs11756043
chrX	3132220	3132291	seq_b,AX-35565121,Affx-27746917,rs11756043,6:134738903,T,C,rs11756043:0-71	41	78.9	0	71	71	rs11756043
chrY	2613707	2613777	seq_b,AX-35565121,Affx-27746917,rs11756043,6:134738903,T,C,rs11756043:0-71	47	82.1	0	71	71	rs11756043
chrY	17657976	17658047	seq_b,AX-35565121,Affx-27746917,rs11756043,6:134738903,T,C,rs11756043:0-71	33	73.3	0	71	71	rs11756043
chrY	2117407	2117802	seq_b,AX-35565121,Affx-27746917,rs11756043,6:134738903,T,C,rs11756043:0-71	39	91.5	0	71	71	rs11756043
chrY	2906025	2906096	seq_b,AX-35565121,Affx-27746917,rs11756043,6:134738903,T,C,rs11756043:0-71	27	69.1	0	71	71	rs11756043
chrX	23843465	23843536	seq_b,AX-35565121,Affx-27746917,rs11756043,6:134738903,T,C,rs11756043:0-71	51	86.0	0	71	71	rs11756043
chrX	34660140	34660211	seq_b,AX-35565121,Affx-27746917,rs11756043,6:134738903,T,C,rs11756043:0-71	51	86.0	0	71	71	rs11756043
chrX	112300936	112301007	seq_b,AX-35565121,Affx-27746917,rs11756043,6:134738903,T,C,rs11756043:0-71	51	86.0	0	71	71	rs11756043
chrX	53951041	53951112	seq_b,AX-35565121,Affx-27746917,rs11756043,6:134738903,T,C,rs11756043:0-71	49	84.6	0	71	71	rs11756043
chrX	136820446	136820517	seq_b,AX-35565121,Affx-27746917,rs11756043,6:134738903,T,C,rs11756043:0-71	47	83.1	0	71	71	rs11756043
chrX	106882129	106882202	seq_b,AX-35565121,Affx-27746917,rs11756043,6:134738903,T,C,rs11756043:0-71	50	87.9	0	71	71	rs11756043
chrX	2663707	2663777	seq_b,AX-35565121,Affx-27746917,rs11756043,6:134738903,T,C,rs11756043:0-71	47	82.1	0	71	71	rs11756043
chrX	64720474	64720546	seq_b,AX-35565121,Affx-27746917,rs11756043,6:134738903,T,C,rs11756043:0-71	47	85.1	0	71	71	rs11756043
chrX	46666490	46666561	seq_b,AX-35565121,Affx-27746917,rs11756043,6:134738903,T,C,rs11756043:0-71	41	78.9	0	71	71	rs11756043
chrX	56267765	56267837	seq_b,AX-35565121,Affx-27746917,rs11756043,6:134738903,T,C,rs11756043:0-71	42	80.3	0	71	71	rs11756043
chrX	136634635	136634706	seq_b,AX-35565121,Affx-27746917,rs11756043,6:134738903,T,C,rs11756043:0-71	37	76.1	0	71	71	rs11756043
chrX	117575870	117575942	seq_b,AX-35565121,Affx-27746917,rs11756043,6:134738903,T,C,rs11756043:0-71	38	77.2	0	71	71	rs11756043
chrX	71006490	71006532	seq_b,AX-35565121,Affx-27746917,rs11756043,6:134738903,T,C,rs11756043:8-50	32	88.1	8	50	42	rs11756043
chrX	153743039	153743381	seq_b,AX-35565121,Affx-27746917,rs11756043,6:134738903,T,C,rs11756043:0-71	39	91.5	0	71	71	rs11756043
chrX	2167407	2167802	seq_b,AX-35565121,Affx-27746917,rs11756043,6:134738903,T,C,rs11756043:0-71	39	91.5	0	71	71	rs11756043
chrX	122720700	122721032	seq_b,AX-35565121,Affx-27746917,rs11756043,6:134738903,T,C,rs11756043:32-71	33	94.6	32	71	39	rs11756043
chrX	37994600	37994682	seq_a,AX-35565173,Affx-27747204,rs34274377,6:134754453,T,C,rs34274377:0-66	33	92.4	0	66	66	rs34274377
chrX	115633525	115633564	seq_a,AX-35565173,Affx-27747204,rs34274377,6:134754453,T,C,rs34274377:42-68	23	96.0	42	68	26	rs34274377
chrX	137553885	137553915	seq_a,AX-35565173,Affx-27747204,rs34274377,6:134754453,T,C,rs34274377:35-65	26	93.4	35	65	30	rs34274377
chrX	136283949	136283976	seq_a,AX-35565173,Affx-27747204,rs34274377,6:134754453,T,C,rs34274377:0-24	23	100.0	0	24	24	rs34274377
chrX	37994600	37994682	seq_b,AX-35565173,Affx-27747204,rs34274377,6:134754453,T,C,rs34274377:0-66	33	92.4	0	66	66	rs34274377
chrX	115633525	115633564	seq_b,AX-35565173,Affx-27747204,rs34274377,6:134754453,T,C,rs34274377:42-68	23	96.0	42	68	26	rs34274377
chrX	137553885	137553907	seq_b,AX-35565173,Affx-27747204,rs34274377,6:134754453,T,C,rs34274377:43-65	22	100.0	43	65	22	rs34274377
chrX	136283949	136283976	seq_b,AX-35565173,Affx-27747204,rs34274377,6:134754453,T,C,rs34274377:0-24	23	100.0	0	24	24	rs34274377
chrX	119681215	119681241	seq_a,AX-35565407,Affx-27748160,rs57424335,6:134812488,A,C,rs57424335:22-48	22	92.4	22	48	26	rs57424335
chrX	94797292	94797395	seq_a,AX-35565509,Affx-27748759,rs228416,6:134859579,A,G,rs228416:42-71	27	100.0	42	71	29	rs228416
chrX	94797292	94797395	seq_b,AX-35565509,Affx-27748759,rs228416,6:134859579,A,G,rs228416:42-71	27	100.0	42	71	29	rs228416
chrX	12474210	12474244	seq_a,AX-35565705,Affx-27749748,rs73554523,6:134944719,T,C,rs73554523:6-34	25	96.5	6	34	28	rs73554523
chrX	12474210	12474244	seq_b,AX-35565705,Affx-27749748,rs73554523,6:134944719,T,C,rs73554523:6-34	25	96.5	6	34	28	rs73554523
chrX	36115328	36115351	seq_a,AX-35565921,Affx-27751022,rs74498776,6:135034167,A,G,rs74498776:27-51	22	87.0	27	51	24	rs74498776
chrX	127128877	127128897	seq_a,AX-35565921,Affx-27751022,rs74498776,6:135034167,A,G,rs74498776:31-51	20	100.0	31	51	20	rs74498776
chrY	1200506	1200538	seq_a,AX-35566311,Affx-27752984,rs76138018,6:135177189,C,G,rs76138018:39-70	30	100.0	39	70	31	rs76138018
chrY	2429763	2429797	seq_a,AX-35566311,Affx-27752984,rs76138018,6:135177189,C,G,rs76138018:38-71	28	94.0	38	71	33	rs76138018
chrY	26843378	26843409	seq_a,AX-35566311,Affx-27752984,rs76138018,6:135177189,C,G,rs76138018:42-71	28	100.0	42	71	29	rs76138018
chrY	25209633	25209664	seq_a,AX-35566311,Affx-27752984,rs76138018,6:135177189,C,G,rs76138018:42-71	28	100.0	42	71	29	rs76138018
chrY	16244231	16244257	seq_a,AX-35566311,Affx-27752984,rs76138018,6:135177189,C,G,rs76138018:45-71	26	100.0	45	71	26	rs76138018
chrY	2455647	2455672	seq_a,AX-35566311,Affx-27752984,rs76138018,6:135177189,C,G,rs76138018:46-71	25	100.0	46	71	25	rs76138018
chrY	2109086	2109112	seq_a,AX-35566311,Affx-27752984,rs76138018,6:135177189,C,G,rs76138018:45-71	24	96.2	45	71	26	rs76138018
chrY	16034079	16034102	seq_a,AX-35566311,Affx-27752984,rs76138018,6:135177189,C,G,rs76138018:48-71	23	100.0	48	71	23	rs76138018
chrY	17386514	17386536	seq_a,AX-35566311,Affx-27752984,rs76138018,6:135177189,C,G,rs76138018:49-71	22	100.0	49	71	22	rs76138018
chrX	78760056	78760104	seq_a,AX-35566311,Affx-27752984,rs76138018,6:135177189,C,G,rs76138018:25-71	37	93.2	25	71	46	rs76138018
chrX	80359554	80359589	seq_a,AX-35566311,Affx-27752984,rs76138018,6:135177189,C,G,rs76138018:37-71	33	100.0	37	71	34	rs76138018
chrX	4276036	4276071	seq_a,AX-35566311,Affx-27752984,rs76138018,6:135177189,C,G,rs76138018:37-71	31	97.1	37	71	34	rs76138018
chrX	1250506	1250538	seq_a,AX-35566311,Affx-27752984,rs76138018,6:135177189,C,G,rs76138018:39-70	30	100.0	39	70	31	rs76138018
chrX	2798667	2798701	seq_a,AX-35566311,Affx-27752984,rs76138018,6:135177189,C,G,rs76138018:38-71	30	97.0	38	71	33	rs76138018
chrX	43010291	43010325	seq_a,AX-35566311,Affx-27752984,rs76138018,6:135177189,C,G,rs76138018:38-71	30	97.0	38	71	33	rs76138018
chrX	53525603	53525640	seq_a,AX-35566311,Affx-27752984,rs76138018,6:135177189,C,G,rs76138018:35-71	31	94.3	35	71	36	rs76138018
chrX	23798318	23798354	seq_a,AX-35566311,Affx-27752984,rs76138018,6:135177189,C,G,rs76138018:36-71	31	97.0	36	71	35	rs76138018
chrX	2479763	2479797	seq_a,AX-35566311,Affx-27752984,rs76138018,6:135177189,C,G,rs76138018:38-71	28	94.0	38	71	33	rs76138018
chrX	2864950	2864977	seq_a,AX-35566311,Affx-27752984,rs76138018,6:135177189,C,G,rs76138018:44-71	27	100.0	44	71	27	rs76138018
chrX	12915562	12915589	seq_a,AX-35566311,Affx-27752984,rs76138018,6:135177189,C,G,rs76138018:44-71	27	100.0	44	71	27	rs76138018
chrX	15278246	15278273	seq_a,AX-35566311,Affx-27752984,rs76138018,6:135177189,C,G,rs76138018:44-71	27	100.0	44	71	27	rs76138018
chrX	70304208	70304235	seq_a,AX-35566311,Affx-27752984,rs76138018,6:135177189,C,G,rs76138018:44-71	27	100.0	44	71	27	rs76138018
chrX	106445942	106445978	seq_a,AX-35566311,Affx-27752984,rs76138018,6:135177189,C,G,rs76138018:36-71	30	96.9	36	71	35	rs76138018
chrX	30543040	30543066	seq_a,AX-35566311,Affx-27752984,rs76138018,6:135177189,C,G,rs76138018:44-70	26	100.0	44	70	26	rs76138018
chrX	146428903	146428929	seq_a,AX-35566311,Affx-27752984,rs76138018,6:135177189,C,G,rs76138018:45-71	26	100.0	45	71	26	rs76138018
chrY	1801981	1802018	seq_a,AX-35566311,Affx-27752984,rs76138018,6:135177189,C,G,rs76138018:35-71	33	97.2	35	71	36	rs76138018
chrY	23475792	23475828	seq_a,AX-35566311,Affx-27752984,rs76138018,6:135177189,C,G,rs76138018:36-71	32	97.1	36	71	35	rs76138018
chrY	5211924	5211951	seq_a,AX-35566311,Affx-27752984,rs76138018,6:135177189,C,G,rs76138018:44-71	27	100.0	44	71	27	rs76138018
chrY	25503333	25503364	seq_a,AX-35566311,Affx-27752984,rs76138018,6:135177189,C,G,rs76138018:42-71	28	100.0	42	71	29	rs76138018
chrY	27118992	27119023	seq_a,AX-35566311,Affx-27752984,rs76138018,6:135177189,C,G,rs76138018:42-71	28	100.0	42	71	29	rs76138018
chrY	14850738	14850762	seq_a,AX-35566311,Affx-27752984,rs76138018,6:135177189,C,G,rs76138018:47-71	24	100.0	47	71	24	rs76138018
chrY	7871555	7871579	seq_a,AX-35566311,Affx-27752984,rs76138018,6:135177189,C,G,rs76138018:47-71	24	100.0	47	71	24	rs76138018
chrY	3746583	3746607	seq_a,AX-35566311,Affx-27752984,rs76138018,6:135177189,C,G,rs76138018:47-71	24	100.0	47	71	24	rs76138018
chrY	2939406	2939430	seq_a,AX-35566311,Affx-27752984,rs76138018,6:135177189,C,G,rs76138018:47-71	24	100.0	47	71	24	rs76138018
chrY	1547635	1547659	seq_a,AX-35566311,Affx-27752984,rs76138018,6:135177189,C,G,rs76138018:47-71	24	100.0	47	71	24	rs76138018
chrY	6842377	6842400	seq_a,AX-35566311,Affx-27752984,rs76138018,6:135177189,C,G,rs76138018:48-71	23	100.0	48	71	23	rs76138018
chrY	1987290	1987316	seq_a,AX-35566311,Affx-27752984,rs76138018,6:135177189,C,G,rs76138018:45-71	22	92.4	45	71	26	rs76138018
chrX	13678008	13678043	seq_a,AX-35566311,Affx-27752984,rs76138018,6:135177189,C,G,rs76138018:37-71	33	100.0	37	71	34	rs76138018
chrX	1851981	1852018	seq_a,AX-35566311,Affx-27752984,rs76138018,6:135177189,C,G,rs76138018:35-71	33	97.2	35	71	36	rs76138018
chrX	7977497	7977532	seq_a,AX-35566311,Affx-27752984,rs76138018,6:135177189,C,G,rs76138018:37-71	31	97.1	37	71	34	rs76138018
chrX	40045688	40045723	seq_a,AX-35566311,Affx-27752984,rs76138018,6:135177189,C,G,rs76138018:37-71	31	97.1	37	71	34	rs76138018
chrX	44432773	44432815	seq_a,AX-35566311,Affx-27752984,rs76138018,6:135177189,C,G,rs76138018:21-71	33	73.2	21	71	50	rs76138018
chrX	135538742	135538779	seq_a,AX-35566311,Affx-27752984,rs76138018,6:135177189,C,G,rs76138018:35-71	33	97.2	35	71	36	rs76138018
chrX	46183625	46183662	seq_a,AX-35566311,Affx-27752984,rs76138018,6:135177189,C,G,rs76138018:35-71	31	97.0	35	71	36	rs76138018
chrX	26876691	26876718	seq_a,AX-35566311,Affx-27752984,rs76138018,6:135177189,C,G,rs76138018:44-71	27	100.0	44	71	27	rs76138018
chrX	91374370	91374397	seq_a,AX-35566311,Affx-27752984,rs76138018,6:135177189,C,G,rs76138018:44-71	27	100.0	44	71	27	rs76138018
chrX	119944010	119944042	seq_a,AX-35566311,Affx-27752984,rs76138018,6:135177189,C,G,rs76138018:41-71	29	100.0	41	71	30	rs76138018
chrX	123439021	123439048	seq_a,AX-35566311,Affx-27752984,rs76138018,6:135177189,C,G,rs76138018:44-71	27	100.0	44	71	27	rs76138018
chrX	147170504	147170539	seq_a,AX-35566311,Affx-27752984,rs76138018,6:135177189,C,G,rs76138018:37-71	30	96.9	37	71	34	rs76138018
chrX	150759301	150759338	seq_a,AX-35566311,Affx-27752984,rs76138018,6:135177189,C,G,rs76138018:35-71	31	94.3	35	71	36	rs76138018
chrX	121883614	121883640	seq_a,AX-35566311,Affx-27752984,rs76138018,6:135177189,C,G,rs76138018:45-71	26	100.0	45	71	26	rs76138018
chrX	135959135	135959161	seq_a,AX-35566311,Affx-27752984,rs76138018,6:135177189,C,G,rs76138018:45-71	26	100.0	45	71	26	rs76138018
chrX	148422696	148422731	seq_a,AX-35566311,Affx-27752984,rs76138018,6:135177189,C,G,rs76138018:37-71	29	96.8	37	71	34	rs76138018
chrY	1200506	1200538	seq_b,AX-35566311,Affx-27752984,rs76138018,6:135177189,C,G,rs76138018:39-70	30	100.0	39	70	31	rs76138018
chrY	2429763	2429797	seq_b,AX-35566311,Affx-27752984,rs76138018,6:135177189,C,G,rs76138018:38-71	28	94.0	38	71	33	rs76138018
chrY	26843378	26843409	seq_b,AX-35566311,Affx-27752984,rs76138018,6:135177189,C,G,rs76138018:42-71	28	100.0	42	71	29	rs76138018
chrY	25209633	25209664	seq_b,AX-35566311,Affx-27752984,rs76138018,6:135177189,C,G,rs76138018:42-71	28	100.0	42	71	29	rs76138018
chrY	16244231	16244257	seq_b,AX-35566311,Affx-27752984,rs76138018,6:135177189,C,G,rs76138018:45-71	26	100.0	45	71	26	rs76138018
chrY	2455647	2455672	seq_b,AX-35566311,Affx-27752984,rs76138018,6:135177189,C,G,rs76138018:46-71	25	100.0	46	71	25	rs76138018
chrY	2109086	2109112	seq_b,AX-35566311,Affx-27752984,rs76138018,6:135177189,C,G,rs76138018:45-71	24	96.2	45	71	26	rs76138018
chrY	16034079	16034102	seq_b,AX-35566311,Affx-27752984,rs76138018,6:135177189,C,G,rs76138018:48-71	23	100.0	48	71	23	rs76138018
chrY	17386514	17386536	seq_b,AX-35566311,Affx-27752984,rs76138018,6:135177189,C,G,rs76138018:49-71	22	100.0	49	71	22	rs76138018
chrX	80359554	80359589	seq_b,AX-35566311,Affx-27752984,rs76138018,6:135177189,C,G,rs76138018:37-71	33	100.0	37	71	34	rs76138018
chrX	4276036	4276071	seq_b,AX-35566311,Affx-27752984,rs76138018,6:135177189,C,G,rs76138018:37-71	31	97.1	37	71	34	rs76138018
chrX	1250506	1250538	seq_b,AX-35566311,Affx-27752984,rs76138018,6:135177189,C,G,rs76138018:39-70	30	100.0	39	70	31	rs76138018
chrX	2798667	2798701	seq_b,AX-35566311,Affx-27752984,rs76138018,6:135177189,C,G,rs76138018:38-71	30	97.0	38	71	33	rs76138018
chrX	43010291	43010325	seq_b,AX-35566311,Affx-27752984,rs76138018,6:135177189,C,G,rs76138018:38-71	30	97.0	38	71	33	rs76138018
chrX	78760068	78760104	seq_b,AX-35566311,Affx-27752984,rs76138018,6:135177189,C,G,rs76138018:36-71	30	94.3	36	71	35	rs76138018
chrX	23798318	23798354	seq_b,AX-35566311,Affx-27752984,rs76138018,6:135177189,C,G,rs76138018:36-71	31	97.0	36	71	35	rs76138018
chrX	53525604	53525640	seq_b,AX-35566311,Affx-27752984,rs76138018,6:135177189,C,G,rs76138018:36-71	30	94.2	36	71	35	rs76138018
chrX	2479763	2479797	seq_b,AX-35566311,Affx-27752984,rs76138018,6:135177189,C,G,rs76138018:38-71	28	94.0	38	71	33	rs76138018
chrX	2864950	2864977	seq_b,AX-35566311,Affx-27752984,rs76138018,6:135177189,C,G,rs76138018:44-71	27	100.0	44	71	27	rs76138018
chrX	12915562	12915589	seq_b,AX-35566311,Affx-27752984,rs76138018,6:135177189,C,G,rs76138018:44-71	27	100.0	44	71	27	rs76138018
chrX	15278246	15278273	seq_b,AX-35566311,Affx-27752984,rs76138018,6:135177189,C,G,rs76138018:44-71	27	100.0	44	71	27	rs76138018
chrX	70304208	70304235	seq_b,AX-35566311,Affx-27752984,rs76138018,6:135177189,C,G,rs76138018:44-71	27	100.0	44	71	27	rs76138018
chrX	106445942	106445978	seq_b,AX-35566311,Affx-27752984,rs76138018,6:135177189,C,G,rs76138018:36-71	30	96.9	36	71	35	rs76138018
chrX	30543040	30543066	seq_b,AX-35566311,Affx-27752984,rs76138018,6:135177189,C,G,rs76138018:44-70	26	100.0	44	70	26	rs76138018
chrX	146428903	146428929	seq_b,AX-35566311,Affx-27752984,rs76138018,6:135177189,C,G,rs76138018:45-71	26	100.0	45	71	26	rs76138018
chrY	1801981	1802017	seq_b,AX-35566311,Affx-27752984,rs76138018,6:135177189,C,G,rs76138018:36-71	32	97.1	36	71	35	rs76138018
chrY	23475792	23475828	seq_b,AX-35566311,Affx-27752984,rs76138018,6:135177189,C,G,rs76138018:36-71	32	97.1	36	71	35	rs76138018
chrY	5211924	5211951	seq_b,AX-35566311,Affx-27752984,rs76138018,6:135177189,C,G,rs76138018:44-71	27	100.0	44	71	27	rs76138018
chrY	25503333	25503364	seq_b,AX-35566311,Affx-27752984,rs76138018,6:135177189,C,G,rs76138018:42-71	28	100.0	42	71	29	rs76138018
chrY	27118992	27119023	seq_b,AX-35566311,Affx-27752984,rs76138018,6:135177189,C,G,rs76138018:42-71	28	100.0	42	71	29	rs76138018
chrY	14850738	14850762	seq_b,AX-35566311,Affx-27752984,rs76138018,6:135177189,C,G,rs76138018:47-71	24	100.0	47	71	24	rs76138018
chrY	7871555	7871579	seq_b,AX-35566311,Affx-27752984,rs76138018,6:135177189,C,G,rs76138018:47-71	24	100.0	47	71	24	rs76138018
chrY	3746583	3746607	seq_b,AX-35566311,Affx-27752984,rs76138018,6:135177189,C,G,rs76138018:47-71	24	100.0	47	71	24	rs76138018
chrY	2939406	2939430	seq_b,AX-35566311,Affx-27752984,rs76138018,6:135177189,C,G,rs76138018:47-71	24	100.0	47	71	24	rs76138018
chrY	1547635	1547659	seq_b,AX-35566311,Affx-27752984,rs76138018,6:135177189,C,G,rs76138018:47-71	24	100.0	47	71	24	rs76138018
chrY	6842377	6842400	seq_b,AX-35566311,Affx-27752984,rs76138018,6:135177189,C,G,rs76138018:48-71	23	100.0	48	71	23	rs76138018
chrY	1987290	1987316	seq_b,AX-35566311,Affx-27752984,rs76138018,6:135177189,C,G,rs76138018:45-71	22	92.4	45	71	26	rs76138018
chrX	13678008	13678043	seq_b,AX-35566311,Affx-27752984,rs76138018,6:135177189,C,G,rs76138018:37-71	33	100.0	37	71	34	rs76138018
chrX	1851981	1852017	seq_b,AX-35566311,Affx-27752984,rs76138018,6:135177189,C,G,rs76138018:36-71	32	97.1	36	71	35	rs76138018
chrX	7977497	7977532	seq_b,AX-35566311,Affx-27752984,rs76138018,6:135177189,C,G,rs76138018:37-71	31	97.1	37	71	34	rs76138018
chrX	40045688	40045723	seq_b,AX-35566311,Affx-27752984,rs76138018,6:135177189,C,G,rs76138018:37-71	31	97.1	37	71	34	rs76138018
chrX	44432773	44432815	seq_b,AX-35566311,Affx-27752984,rs76138018,6:135177189,C,G,rs76138018:21-71	33	73.2	21	71	50	rs76138018
chrX	135538742	135538778	seq_b,AX-35566311,Affx-27752984,rs76138018,6:135177189,C,G,rs76138018:36-71	32	97.1	36	71	35	rs76138018
chrX	26876691	26876718	seq_b,AX-35566311,Affx-27752984,rs76138018,6:135177189,C,G,rs76138018:44-71	27	100.0	44	71	27	rs76138018
chrX	46183625	46183661	seq_b,AX-35566311,Affx-27752984,rs76138018,6:135177189,C,G,rs76138018:36-71	30	96.9	36	71	35	rs76138018
chrX	91374370	91374397	seq_b,AX-35566311,Affx-27752984,rs76138018,6:135177189,C,G,rs76138018:44-71	27	100.0	44	71	27	rs76138018
chrX	119944010	119944042	seq_b,AX-35566311,Affx-27752984,rs76138018,6:135177189,C,G,rs76138018:41-71	29	100.0	41	71	30	rs76138018
chrX	123439021	123439048	seq_b,AX-35566311,Affx-27752984,rs76138018,6:135177189,C,G,rs76138018:44-71	27	100.0	44	71	27	rs76138018
chrX	147170504	147170539	seq_b,AX-35566311,Affx-27752984,rs76138018,6:135177189,C,G,rs76138018:37-71	30	96.9	37	71	34	rs76138018
chrX	121883614	121883640	seq_b,AX-35566311,Affx-27752984,rs76138018,6:135177189,C,G,rs76138018:45-71	26	100.0	45	71	26	rs76138018
chrX	135959135	135959161	seq_b,AX-35566311,Affx-27752984,rs76138018,6:135177189,C,G,rs76138018:45-71	26	100.0	45	71	26	rs76138018
chrX	148422696	148422731	seq_b,AX-35566311,Affx-27752984,rs76138018,6:135177189,C,G,rs76138018:37-71	29	96.8	37	71	34	rs76138018
chrX	150759301	150759337	seq_b,AX-35566311,Affx-27752984,rs76138018,6:135177189,C,G,rs76138018:36-71	30	94.2	36	71	35	rs76138018
chrY	4668093	4668127	seq_a,AX-35566413,Affx-27753327,rs72560794,6:135205646,T,C,rs72560794:0-34	26	88.3	0	34	34	rs72560794
chrX	69019383	69019454	seq_a,AX-35566413,Affx-27753327,rs72560794,6:135205646,T,C,rs72560794:0-71	59	91.6	0	71	71	rs72560794
chrX	151441594	151441664	seq_a,AX-35566413,Affx-27753327,rs72560794,6:135205646,T,C,rs72560794:0-71	49	81.5	0	71	71	rs72560794
chrX	12643087	12643157	seq_a,AX-35566413,Affx-27753327,rs72560794,6:135205646,T,C,rs72560794:0-71	48	84.4	0	71	71	rs72560794
chrX	77118092	77118151	seq_a,AX-35566413,Affx-27753327,rs72560794,6:135205646,T,C,rs72560794:10-71	41	84.4	10	71	61	rs72560794
chrX	77681167	77681237	seq_a,AX-35566413,Affx-27753327,rs72560794,6:135205646,T,C,rs72560794:0-71	39	77.8	0	71	71	rs72560794
chrX	12006907	12006941	seq_a,AX-35566413,Affx-27753327,rs72560794,6:135205646,T,C,rs72560794:0-34	30	94.2	0	34	34	rs72560794
chrX	36893004	36893038	seq_a,AX-35566413,Affx-27753327,rs72560794,6:135205646,T,C,rs72560794:0-34	30	94.2	0	34	34	rs72560794
chrX	67148261	67148295	seq_a,AX-35566413,Affx-27753327,rs72560794,6:135205646,T,C,rs72560794:0-34	30	94.2	0	34	34	rs72560794
chrX	101730612	101730646	seq_a,AX-35566413,Affx-27753327,rs72560794,6:135205646,T,C,rs72560794:0-34	30	94.2	0	34	34	rs72560794
chrX	51134249	51134282	seq_a,AX-35566413,Affx-27753327,rs72560794,6:135205646,T,C,rs72560794:0-33	29	94.0	0	33	33	rs72560794
chrX	80038489	80038522	seq_a,AX-35566413,Affx-27753327,rs72560794,6:135205646,T,C,rs72560794:0-33	29	94.0	0	33	33	rs72560794
chrX	85209112	85209146	seq_a,AX-35566413,Affx-27753327,rs72560794,6:135205646,T,C,rs72560794:0-34	28	91.2	0	34	34	rs72560794
chrX	92903438	92903472	seq_a,AX-35566413,Affx-27753327,rs72560794,6:135205646,T,C,rs72560794:0-34	28	91.2	0	34	34	rs72560794
chrX	121791702	121791735	seq_a,AX-35566413,Affx-27753327,rs72560794,6:135205646,T,C,rs72560794:0-33	27	91.0	0	33	33	rs72560794
chrX	54367102	54367136	seq_a,AX-35566413,Affx-27753327,rs72560794,6:135205646,T,C,rs72560794:0-34	29	94.0	0	34	34	rs72560794
chrX	38689109	38689136	seq_a,AX-35566413,Affx-27753327,rs72560794,6:135205646,T,C,rs72560794:44-71	25	96.3	44	71	27	rs72560794
chrX	138736557	138736628	seq_a,AX-35566413,Affx-27753327,rs72560794,6:135205646,T,C,rs72560794:0-71	49	84.6	0	71	71	rs72560794
chrX	121205755	121205816	seq_a,AX-35566413,Affx-27753327,rs72560794,6:135205646,T,C,rs72560794:0-61	41	83.7	0	61	61	rs72560794
chrX	80656964	80657017	seq_a,AX-35566413,Affx-27753327,rs72560794,6:135205646,T,C,rs72560794:1-54	39	86.8	1	54	53	rs72560794
chrX	63694008	63694048	seq_a,AX-35566413,Affx-27753327,rs72560794,6:135205646,T,C,rs72560794:3-43	36	95.0	3	43	40	rs72560794
chrX	108739946	108739984	seq_a,AX-35566413,Affx-27753327,rs72560794,6:135205646,T,C,rs72560794:0-38	34	94.8	0	38	38	rs72560794
chrX	45082006	45082057	seq_a,AX-35566413,Affx-27753327,rs72560794,6:135205646,T,C,rs72560794:20-71	33	82.4	20	71	51	rs72560794
chrX	57727278	57727317	seq_a,AX-35566413,Affx-27753327,rs72560794,6:135205646,T,C,rs72560794:0-39	31	89.8	0	39	39	rs72560794
chrX	30072949	30072983	seq_a,AX-35566413,Affx-27753327,rs72560794,6:135205646,T,C,rs72560794:0-34	30	94.2	0	34	34	rs72560794
chrX	55523120	55523154	seq_a,AX-35566413,Affx-27753327,rs72560794,6:135205646,T,C,rs72560794:0-34	30	94.2	0	34	34	rs72560794
chrX	69158252	69158286	seq_a,AX-35566413,Affx-27753327,rs72560794,6:135205646,T,C,rs72560794:0-34	30	94.2	0	34	34	rs72560794
chrX	70211838	70211872	seq_a,AX-35566413,Affx-27753327,rs72560794,6:135205646,T,C,rs72560794:0-34	30	94.2	0	34	34	rs72560794
chrX	101466364	101466398	seq_a,AX-35566413,Affx-27753327,rs72560794,6:135205646,T,C,rs72560794:0-34	30	94.2	0	34	34	rs72560794
chrX	105325595	105325629	seq_a,AX-35566413,Affx-27753327,rs72560794,6:135205646,T,C,rs72560794:0-34	30	94.2	0	34	34	rs72560794
chrX	115263609	115263643	seq_a,AX-35566413,Affx-27753327,rs72560794,6:135205646,T,C,rs72560794:0-34	30	94.2	0	34	34	rs72560794
chrX	28264451	28264484	seq_a,AX-35566413,Affx-27753327,rs72560794,6:135205646,T,C,rs72560794:0-33	29	94.0	0	33	33	rs72560794
chrX	70822419	70822452	seq_a,AX-35566413,Affx-27753327,rs72560794,6:135205646,T,C,rs72560794:1-34	29	94.0	1	34	33	rs72560794
chrY	4668093	4668127	seq_b,AX-35566413,Affx-27753327,rs72560794,6:135205646,T,C,rs72560794:0-34	26	88.3	0	34	34	rs72560794
chrX	69019383	69019454	seq_b,AX-35566413,Affx-27753327,rs72560794,6:135205646,T,C,rs72560794:0-71	57	90.2	0	71	71	rs72560794
chrX	151441594	151441664	seq_b,AX-35566413,Affx-27753327,rs72560794,6:135205646,T,C,rs72560794:0-71	47	80.0	0	71	71	rs72560794
chrX	12643087	12643157	seq_b,AX-35566413,Affx-27753327,rs72560794,6:135205646,T,C,rs72560794:0-71	46	82.9	0	71	71	rs72560794
chrX	77118092	77118151	seq_b,AX-35566413,Affx-27753327,rs72560794,6:135205646,T,C,rs72560794:10-71	41	84.4	10	71	61	rs72560794
chrX	77681167	77681237	seq_b,AX-35566413,Affx-27753327,rs72560794,6:135205646,T,C,rs72560794:0-71	39	77.8	0	71	71	rs72560794
chrX	12006907	12006941	seq_b,AX-35566413,Affx-27753327,rs72560794,6:135205646,T,C,rs72560794:0-34	30	94.2	0	34	34	rs72560794
chrX	36893004	36893038	seq_b,AX-35566413,Affx-27753327,rs72560794,6:135205646,T,C,rs72560794:0-34	30	94.2	0	34	34	rs72560794
chrX	67148261	67148295	seq_b,AX-35566413,Affx-27753327,rs72560794,6:135205646,T,C,rs72560794:0-34	30	94.2	0	34	34	rs72560794
chrX	101730612	101730646	seq_b,AX-35566413,Affx-27753327,rs72560794,6:135205646,T,C,rs72560794:0-34	30	94.2	0	34	34	rs72560794
chrX	51134249	51134282	seq_b,AX-35566413,Affx-27753327,rs72560794,6:135205646,T,C,rs72560794:0-33	29	94.0	0	33	33	rs72560794
chrX	80038489	80038522	seq_b,AX-35566413,Affx-27753327,rs72560794,6:135205646,T,C,rs72560794:0-33	29	94.0	0	33	33	rs72560794
chrX	85209112	85209146	seq_b,AX-35566413,Affx-27753327,rs72560794,6:135205646,T,C,rs72560794:0-34	28	91.2	0	34	34	rs72560794
chrX	92903438	92903472	seq_b,AX-35566413,Affx-27753327,rs72560794,6:135205646,T,C,rs72560794:0-34	28	91.2	0	34	34	rs72560794
chrX	121791702	121791735	seq_b,AX-35566413,Affx-27753327,rs72560794,6:135205646,T,C,rs72560794:0-33	27	91.0	0	33	33	rs72560794
chrX	54367102	54367136	seq_b,AX-35566413,Affx-27753327,rs72560794,6:135205646,T,C,rs72560794:0-34	29	94.0	0	34	34	rs72560794
chrX	38689109	38689136	seq_b,AX-35566413,Affx-27753327,rs72560794,6:135205646,T,C,rs72560794:44-71	25	96.3	44	71	27	rs72560794
chrX	138736557	138736628	seq_b,AX-35566413,Affx-27753327,rs72560794,6:135205646,T,C,rs72560794:0-71	47	83.1	0	71	71	rs72560794
chrX	80656964	80657017	seq_b,AX-35566413,Affx-27753327,rs72560794,6:135205646,T,C,rs72560794:1-54	37	85.0	1	54	53	rs72560794
chrX	125575408	125575461	seq_b,AX-35566413,Affx-27753327,rs72560794,6:135205646,T,C,rs72560794:13-66	35	83.1	13	66	53	rs72560794
chrX	105325586	105325629	seq_b,AX-35566413,Affx-27753327,rs72560794,6:135205646,T,C,rs72560794:0-41	34	92.5	0	41	41	rs72560794
chrX	30072949	30072983	seq_b,AX-35566413,Affx-27753327,rs72560794,6:135205646,T,C,rs72560794:0-34	30	94.2	0	34	34	rs72560794
chrX	55523120	55523154	seq_b,AX-35566413,Affx-27753327,rs72560794,6:135205646,T,C,rs72560794:0-34	30	94.2	0	34	34	rs72560794
chrX	69158252	69158286	seq_b,AX-35566413,Affx-27753327,rs72560794,6:135205646,T,C,rs72560794:0-34	30	94.2	0	34	34	rs72560794
chrX	70211838	70211872	seq_b,AX-35566413,Affx-27753327,rs72560794,6:135205646,T,C,rs72560794:0-34	30	94.2	0	34	34	rs72560794
chrX	101466364	101466398	seq_b,AX-35566413,Affx-27753327,rs72560794,6:135205646,T,C,rs72560794:0-34	30	94.2	0	34	34	rs72560794
chrX	108739952	108739984	seq_b,AX-35566413,Affx-27753327,rs72560794,6:135205646,T,C,rs72560794:0-32	30	96.9	0	32	32	rs72560794
chrX	115263609	115263643	seq_b,AX-35566413,Affx-27753327,rs72560794,6:135205646,T,C,rs72560794:0-34	30	94.2	0	34	34	rs72560794
chrX	28264451	28264484	seq_b,AX-35566413,Affx-27753327,rs72560794,6:135205646,T,C,rs72560794:0-33	29	94.0	0	33	33	rs72560794
chrX	70822419	70822452	seq_b,AX-35566413,Affx-27753327,rs72560794,6:135205646,T,C,rs72560794:1-34	29	94.0	1	34	33	rs72560794
chrX	57727283	57727317	seq_b,AX-35566413,Affx-27753327,rs72560794,6:135205646,T,C,rs72560794:0-34	28	91.2	0	34	34	rs72560794
chrX	107996467	107996501	seq_b,AX-35566413,Affx-27753327,rs72560794,6:135205646,T,C,rs72560794:0-34	28	91.2	0	34	34	rs72560794
chrX	125147614	125147646	seq_b,AX-35566413,Affx-27753327,rs72560794,6:135205646,T,C,rs72560794:0-32	28	93.8	0	32	32	rs72560794
chrX	54119991	54120012	seq_a,AX-35566995,Affx-27755899,rs76083130,6:13438112,A,G,rs76083130:8-29	21	100.0	8	29	21	rs76083130
chrX	54119991	54120012	seq_b,AX-35566995,Affx-27755899,rs76083130,6:13438112,A,G,rs76083130:8-29	21	100.0	8	29	21	rs76083130
chrX	37596354	37596376	seq_a,AX-35567009,Affx-27755958,rs74659781,6:13438399,T,C,rs74659781:49-71	22	100.0	49	71	22	rs74659781
chrX	37596354	37596376	seq_b,AX-35567009,Affx-27755958,rs74659781,6:13438399,T,C,rs74659781:49-71	22	100.0	49	71	22	rs74659781
chrX	30308437	30308588	seq_a,AX-35567109,Affx-27756418,rs56186981,6:135459901,C,G,rs56186981:47-71	23	100.0	47	71	24	rs56186981
chrX	30308437	30308588	seq_b,AX-35567109,Affx-27756418,rs56186981,6:135459901,C,G,rs56186981:47-71	23	100.0	47	71	24	rs56186981
chrX	138879467	138879521	seq_a,AX-35567219,Affx-27756992,rs34117575,6:135506442,A,G,rs34117575:48-71	22	100.0	48	71	23	rs34117575
chrX	138879467	138879521	seq_b,AX-35567219,Affx-27756992,rs34117575,6:135506442,A,G,rs34117575:48-71	22	100.0	48	71	23	rs34117575
chrX	152109298	152109318	seq_a,AX-35567231,Affx-27757047,rs41287046,6:135511504,A,T,rs41287046:22-42	20	100.0	22	42	20	rs41287046
chrX	78974902	78974922	seq_a,AX-35567231,Affx-27757047,rs41287046,6:135511504,A,T,rs41287046:22-42	20	100.0	22	42	20	rs41287046
chrX	16464557	16464577	seq_a,AX-35567231,Affx-27757047,rs41287046,6:135511504,A,T,rs41287046:22-42	20	100.0	22	42	20	rs41287046
chrX	66632885	66632923	seq_a,AX-35567275,Affx-27757216,rs72974197,6:135526239,A,G,rs72974197:1-29	25	96.3	1	29	28	rs72974197
chrX	66632885	66632923	seq_b,AX-35567275,Affx-27757216,rs72974197,6:135526239,A,G,rs72974197:1-29	25	96.3	1	29	28	rs72974197
chrX	80638663	80638686	seq_a,AX-35567295,Affx-27757404,rs72976217,6:135543837,T,C,rs72976217:28-51	21	95.7	28	51	23	rs72976217
chrX	135658083	135658107	seq_b,AX-35567295,Affx-27757404,rs72976217,6:135543837,T,C,rs72976217:27-50	22	100.0	27	50	23	rs72976217
chrX	27724931	27724997	seq_a,AX-35567613,Affx-27758829,rs72978246,6:135666523,A,G,rs72978246:7-71	31	97.0	7	71	64	rs72978246
chrX	149198833	149198857	seq_a,AX-35567613,Affx-27758829,rs72978246,6:135666523,A,G,rs72978246:1-25	22	95.9	1	25	24	rs72978246
chrX	45499982	45500048	seq_a,AX-35567613,Affx-27758829,rs72978246,6:135666523,A,G,rs72978246:7-71	33	94.6	7	71	64	rs72978246
chrX	39705993	39706052	seq_a,AX-35567613,Affx-27758829,rs72978246,6:135666523,A,G,rs72978246:14-71	29	94.0	14	71	57	rs72978246
chrX	138596083	138596103	seq_a,AX-35567613,Affx-27758829,rs72978246,6:135666523,A,G,rs72978246:7-27	20	100.0	7	27	20	rs72978246
chrX	111026489	111026509	seq_a,AX-35567613,Affx-27758829,rs72978246,6:135666523,A,G,rs72978246:7-27	20	100.0	7	27	20	rs72978246
chrX	43287789	43287809	seq_a,AX-35567613,Affx-27758829,rs72978246,6:135666523,A,G,rs72978246:7-27	20	100.0	7	27	20	rs72978246
chrX	27724931	27724997	seq_b,AX-35567613,Affx-27758829,rs72978246,6:135666523,A,G,rs72978246:7-71	31	97.0	7	71	64	rs72978246
chrX	149198833	149198857	seq_b,AX-35567613,Affx-27758829,rs72978246,6:135666523,A,G,rs72978246:1-25	22	95.9	1	25	24	rs72978246
chrX	45499982	45500048	seq_b,AX-35567613,Affx-27758829,rs72978246,6:135666523,A,G,rs72978246:7-71	33	94.6	7	71	64	rs72978246
chrX	39705993	39706052	seq_b,AX-35567613,Affx-27758829,rs72978246,6:135666523,A,G,rs72978246:14-71	29	94.0	14	71	57	rs72978246
chrX	138596083	138596103	seq_b,AX-35567613,Affx-27758829,rs72978246,6:135666523,A,G,rs72978246:7-27	20	100.0	7	27	20	rs72978246
chrX	111026489	111026509	seq_b,AX-35567613,Affx-27758829,rs72978246,6:135666523,A,G,rs72978246:7-27	20	100.0	7	27	20	rs72978246
chrX	43287789	43287809	seq_b,AX-35567613,Affx-27758829,rs72978246,6:135666523,A,G,rs72978246:7-27	20	100.0	7	27	20	rs72978246
chrY	9024323	9024343	seq_a,AX-35567705,Affx-27759318,rs77505382,6:135704848,T,C,rs77505382:4-24	20	100.0	4	24	20	rs77505382
chrY	9024323	9024343	seq_b,AX-35567705,Affx-27759318,rs77505382,6:135704848,T,C,rs77505382:4-24	20	100.0	4	24	20	rs77505382
chrX	128842787	128842811	seq_a,AX-35568077,Affx-27761458,rs116944976,6:135899086,T,C,rs116944976:33-57	24	100.0	33	57	24	rs116944976
chrX	128842790	128842811	seq_b,AX-35568077,Affx-27761458,rs116944976,6:135899086,T,C,rs116944976:36-57	21	100.0	36	57	21	rs116944976
chrY	22124506	22124543	seq_b,AX-35568839,Affx-27764614,rs9370174,6:13513044,A,G,rs9370174:9-43	31	97.1	9	43	34	rs9370174
chrX	38773369	38773400	seq_a,AX-35568897,Affx-27764887,rs75121245,6:136191942,A,T,rs75121245:25-56	27	93.6	25	56	31	rs75121245
chrX	110582401	110582448	seq_a,AX-35568897,Affx-27764887,rs75121245,6:136191942,A,T,rs75121245:24-71	31	83.0	24	71	47	rs75121245
chrX	38773369	38773400	seq_b,AX-35568897,Affx-27764887,rs75121245,6:136191942,A,T,rs75121245:25-56	27	93.6	25	56	31	rs75121245
chrX	70301484	70301505	seq_a,AX-35568941,Affx-27765149,rs9474387,6:13517912,A,G,rs9474387:37-58	21	100.0	37	58	21	rs9474387
chrX	70301484	70301505	seq_b,AX-35568941,Affx-27765149,rs9474387,6:13517912,A,G,rs9474387:37-58	21	100.0	37	58	21	rs9474387
chrX	129070080	129070102	seq_a,AX-35569171,Affx-27766587,rs72826994,6:13529231,T,C,rs72826994:7-29	20	95.5	7	29	22	rs72826994
chrX	129070080	129070102	seq_b,AX-35569171,Affx-27766587,rs72826994,6:13529231,T,C,rs72826994:7-29	20	95.5	7	29	22	rs72826994
chrX	45499837	45499857	seq_a,AX-35569337,Affx-27767359,rs72975517,6:136404872,C,G,rs72975517:0-20	20	100.0	0	20	20	rs72975517
chrX	45499837	45499857	seq_b,AX-35569337,Affx-27767359,rs72975517,6:136404872,C,G,rs72975517:0-20	20	100.0	0	20	20	rs72975517
chrX	51665258	51665279	seq_a,AX-35569705,Affx-27769438,rs78267720,6:136589448,A,C,rs78267720:5-26	21	100.0	5	26	21	rs78267720
chrX	51665258	51665279	seq_b,AX-35569705,Affx-27769438,rs78267720,6:136589448,A,C,rs78267720:5-26	21	100.0	5	26	21	rs78267720
chrX	143341534	143341556	seq_a,AX-35569707,Affx-27769450,rs62431287,6:136590698,T,C,rs62431287:10-32	22	100.0	10	32	22	rs62431287
chrX	143341534	143341556	seq_b,AX-35569707,Affx-27769450,rs62431287,6:136590698,T,C,rs62431287:10-32	22	100.0	10	32	22	rs62431287
chrX	122626027	122626053	seq_b,AX-35569793,Affx-27769798,rs72975569,6:136619919,T,G,rs72975569:26-52	24	96.2	26	52	26	rs72975569
chrX	41620500	41620520	seq_b,AX-35569793,Affx-27769798,rs72975569,6:136619919,T,G,rs72975569:29-49	20	100.0	29	49	20	rs72975569
chrX	122451955	122451982	seq_a,AX-35569927,Affx-27770449,rs80342066,6:136683828,A,G,rs80342066:32-56	23	100.0	32	56	24	rs80342066
chrX	126356066	126356087	seq_a,AX-35569927,Affx-27770449,rs80342066,6:136683828,A,G,rs80342066:32-53	21	100.0	32	53	21	rs80342066
chrY	1765253	1765281	seq_a,AX-35570399,Affx-27772614,rs72979516,6:136892633,T,C,rs72979516:42-70	26	96.5	42	70	28	rs72979516
chrY	2852197	2852217	seq_a,AX-35570399,Affx-27772614,rs72979516,6:136892633,T,C,rs72979516:50-70	20	100.0	50	70	20	rs72979516
chrX	15707705	15707746	seq_a,AX-35570399,Affx-27772614,rs72979516,6:136892633,T,C,rs72979516:29-70	37	95.2	29	70	41	rs72979516
chrX	71361476	71361516	seq_a,AX-35570399,Affx-27772614,rs72979516,6:136892633,T,C,rs72979516:29-69	36	95.0	29	69	40	rs72979516
chrX	144215787	144215829	seq_a,AX-35570399,Affx-27772614,rs72979516,6:136892633,T,C,rs72979516:29-71	36	92.9	29	71	42	rs72979516
chrX	9492505	9492546	seq_a,AX-35570399,Affx-27772614,rs72979516,6:136892633,T,C,rs72979516:29-70	35	92.7	29	70	41	rs72979516
chrX	134593262	134593300	seq_a,AX-35570399,Affx-27772614,rs72979516,6:136892633,T,C,rs72979516:33-71	34	94.8	33	71	38	rs72979516
chrX	136164889	136164997	seq_a,AX-35570399,Affx-27772614,rs72979516,6:136892633,T,C,rs72979516:29-71	37	95.3	29	71	42	rs72979516
chrX	107067004	107067043	seq_a,AX-35570399,Affx-27772614,rs72979516,6:136892633,T,C,rs72979516:31-70	33	92.4	31	70	39	rs72979516
chrX	110528826	110528864	seq_a,AX-35570399,Affx-27772614,rs72979516,6:136892633,T,C,rs72979516:31-70	35	89.5	31	70	39	rs72979516
chrX	20299424	20299462	seq_a,AX-35570399,Affx-27772614,rs72979516,6:136892633,T,C,rs72979516:32-70	32	92.2	32	70	38	rs72979516
chrX	54190929	54190969	seq_a,AX-35570399,Affx-27772614,rs72979516,6:136892633,T,C,rs72979516:30-70	32	90.0	30	70	40	rs72979516
chrX	54592979	54593015	seq_a,AX-35570399,Affx-27772614,rs72979516,6:136892633,T,C,rs72979516:34-70	32	94.5	34	70	36	rs72979516
chrX	117866261	117866296	seq_a,AX-35570399,Affx-27772614,rs72979516,6:136892633,T,C,rs72979516:36-70	33	100.0	36	70	34	rs72979516
chrX	136540207	136540250	seq_a,AX-35570399,Affx-27772614,rs72979516,6:136892633,T,C,rs72979516:30-71	34	92.5	30	71	41	rs72979516
chrX	151697356	151697394	seq_a,AX-35570399,Affx-27772614,rs72979516,6:136892633,T,C,rs72979516:32-70	32	92.2	32	70	38	rs72979516
chrX	21084560	21084601	seq_a,AX-35570399,Affx-27772614,rs72979516,6:136892633,T,C,rs72979516:29-70	31	87.9	29	70	41	rs72979516
chrX	25741468	25741507	seq_a,AX-35570399,Affx-27772614,rs72979516,6:136892633,T,C,rs72979516:28-67	31	89.8	28	67	39	rs72979516
chrX	67624646	67624920	seq_a,AX-35570399,Affx-27772614,rs72979516,6:136892633,T,C,rs72979516:9-71	52	93.5	9	71	62	rs72979516
chrX	19803929	19803971	seq_a,AX-35570399,Affx-27772614,rs72979516,6:136892633,T,C,rs72979516:29-71	36	92.9	29	71	42	rs72979516
chrX	48608893	48608934	seq_a,AX-35570399,Affx-27772614,rs72979516,6:136892633,T,C,rs72979516:29-70	35	92.7	29	70	41	rs72979516
chrX	109581177	109581216	seq_a,AX-35570399,Affx-27772614,rs72979516,6:136892633,T,C,rs72979516:31-70	35	94.9	31	70	39	rs72979516
chrX	26998577	26998617	seq_a,AX-35570399,Affx-27772614,rs72979516,6:136892633,T,C,rs72979516:29-69	34	92.5	29	69	40	rs72979516
chrX	69555127	69555165	seq_a,AX-35570399,Affx-27772614,rs72979516,6:136892633,T,C,rs72979516:29-67	34	94.8	29	67	38	rs72979516
chrX	122285334	122285375	seq_a,AX-35570399,Affx-27772614,rs72979516,6:136892633,T,C,rs72979516:29-70	33	90.3	29	70	41	rs72979516
chrX	128333549	128333588	seq_a,AX-35570399,Affx-27772614,rs72979516,6:136892633,T,C,rs72979516:31-70	33	92.4	31	70	39	rs72979516
chrX	133140577	133140613	seq_a,AX-35570399,Affx-27772614,rs72979516,6:136892633,T,C,rs72979516:34-70	32	94.5	34	70	36	rs72979516
chrX	136956806	136956844	seq_a,AX-35570399,Affx-27772614,rs72979516,6:136892633,T,C,rs72979516:32-70	32	92.2	32	70	38	rs72979516
chrX	11903379	11903419	seq_a,AX-35570399,Affx-27772614,rs72979516,6:136892633,T,C,rs72979516:31-70	34	97.3	31	70	39	rs72979516
chrX	138733073	138733112	seq_a,AX-35570399,Affx-27772614,rs72979516,6:136892633,T,C,rs72979516:31-70	31	89.8	31	70	39	rs72979516
chrX	44468863	44468901	seq_a,AX-35570399,Affx-27772614,rs72979516,6:136892633,T,C,rs72979516:32-70	30	89.5	32	70	38	rs72979516
chrX	131492029	131492067	seq_a,AX-35570399,Affx-27772614,rs72979516,6:136892633,T,C,rs72979516:32-70	30	89.5	32	70	38	rs72979516
chrX	11868403	11868847	seq_a,AX-35570399,Affx-27772614,rs72979516,6:136892633,T,C,rs72979516:31-71	33	92.5	31	71	40	rs72979516
chrX	118297450	118297478	seq_a,AX-35570399,Affx-27772614,rs72979516,6:136892633,T,C,rs72979516:42-70	28	100.0	42	70	28	rs72979516
chrY	1765253	1765281	seq_b,AX-35570399,Affx-27772614,rs72979516,6:136892633,T,C,rs72979516:42-70	26	96.5	42	70	28	rs72979516
chrY	2852197	2852217	seq_b,AX-35570399,Affx-27772614,rs72979516,6:136892633,T,C,rs72979516:50-70	20	100.0	50	70	20	rs72979516
chrX	110528829	110528864	seq_b,AX-35570399,Affx-27772614,rs72979516,6:136892633,T,C,rs72979516:35-70	33	97.2	35	70	35	rs72979516
chrX	117866261	117866296	seq_b,AX-35570399,Affx-27772614,rs72979516,6:136892633,T,C,rs72979516:36-70	33	100.0	36	70	34	rs72979516
chrX	105239209	105239250	seq_b,AX-35570399,Affx-27772614,rs72979516,6:136892633,T,C,rs72979516:29-70	31	87.9	29	70	41	rs72979516
chrX	10369307	10369348	seq_b,AX-35570399,Affx-27772614,rs72979516,6:136892633,T,C,rs72979516:29-70	35	94.9	29	70	41	rs72979516
chrX	54592981	54593015	seq_b,AX-35570399,Affx-27772614,rs72979516,6:136892633,T,C,rs72979516:36-70	30	94.2	36	70	34	rs72979516
chrX	134593271	134593300	seq_b,AX-35570399,Affx-27772614,rs72979516,6:136892633,T,C,rs72979516:42-71	29	100.0	42	71	29	rs72979516
chrX	9492516	9492546	seq_b,AX-35570399,Affx-27772614,rs72979516,6:136892633,T,C,rs72979516:40-70	28	96.7	40	70	30	rs72979516
chrX	15707718	15707746	seq_b,AX-35570399,Affx-27772614,rs72979516,6:136892633,T,C,rs72979516:42-70	28	100.0	42	70	28	rs72979516
chrX	44937266	44937294	seq_b,AX-35570399,Affx-27772614,rs72979516,6:136892633,T,C,rs72979516:42-70	28	100.0	42	70	28	rs72979516
chrX	107067015	107067043	seq_b,AX-35570399,Affx-27772614,rs72979516,6:136892633,T,C,rs72979516:42-70	28	100.0	42	70	28	rs72979516
chrX	35691697	35691726	seq_b,AX-35570399,Affx-27772614,rs72979516,6:136892633,T,C,rs72979516:42-71	27	96.6	42	71	29	rs72979516
chrX	71361489	71361516	seq_b,AX-35570399,Affx-27772614,rs72979516,6:136892633,T,C,rs72979516:42-69	27	100.0	42	69	27	rs72979516
chrX	97708084	97708123	seq_b,AX-35570399,Affx-27772614,rs72979516,6:136892633,T,C,rs72979516:31-70	27	84.7	31	70	39	rs72979516
chrX	120204411	120204652	seq_b,AX-35570399,Affx-27772614,rs72979516,6:136892633,T,C,rs72979516:37-71	31	97.1	37	71	34	rs72979516
chrX	123339852	123339881	seq_b,AX-35570399,Affx-27772614,rs72979516,6:136892633,T,C,rs72979516:42-71	27	96.6	42	71	29	rs72979516
chrX	144215800	144215829	seq_b,AX-35570399,Affx-27772614,rs72979516,6:136892633,T,C,rs72979516:42-71	27	96.6	42	71	29	rs72979516
chrX	112136111	112136152	seq_b,AX-35570399,Affx-27772614,rs72979516,6:136892633,T,C,rs72979516:29-70	33	90.3	29	70	41	rs72979516
chrX	109581177	109581205	seq_b,AX-35570399,Affx-27772614,rs72979516,6:136892633,T,C,rs72979516:42-70	28	100.0	42	70	28	rs72979516
chrX	118297450	118297478	seq_b,AX-35570399,Affx-27772614,rs72979516,6:136892633,T,C,rs72979516:42-70	28	100.0	42	70	28	rs72979516
chrX	26998577	26998604	seq_b,AX-35570399,Affx-27772614,rs72979516,6:136892633,T,C,rs72979516:42-69	27	100.0	42	69	27	rs72979516
chrX	133140577	133140604	seq_b,AX-35570399,Affx-27772614,rs72979516,6:136892633,T,C,rs72979516:43-70	27	100.0	43	70	27	rs72979516
chrX	11903379	11903405	seq_b,AX-35570399,Affx-27772614,rs72979516,6:136892633,T,C,rs72979516:44-70	26	100.0	44	70	26	rs72979516
chrX	14886579	14886607	seq_b,AX-35570399,Affx-27772614,rs72979516,6:136892633,T,C,rs72979516:42-70	26	96.5	42	70	28	rs72979516
chrX	19803929	19803957	seq_b,AX-35570399,Affx-27772614,rs72979516,6:136892633,T,C,rs72979516:43-71	26	96.5	43	71	28	rs72979516
chrX	48608893	48608921	seq_b,AX-35570399,Affx-27772614,rs72979516,6:136892633,T,C,rs72979516:42-70	26	96.5	42	70	28	rs72979516
chrX	128333549	128333575	seq_b,AX-35570399,Affx-27772614,rs72979516,6:136892633,T,C,rs72979516:44-70	26	100.0	44	70	26	rs72979516
chrX	136956806	136956834	seq_b,AX-35570399,Affx-27772614,rs72979516,6:136892633,T,C,rs72979516:42-70	26	96.5	42	70	28	rs72979516
chrX	139000916	139000944	seq_b,AX-35570399,Affx-27772614,rs72979516,6:136892633,T,C,rs72979516:42-70	26	96.5	42	70	28	rs72979516
chrX	44468863	44468888	seq_b,AX-35570399,Affx-27772614,rs72979516,6:136892633,T,C,rs72979516:45-70	25	100.0	45	70	25	rs72979516
chrX	67387800	67387827	seq_b,AX-35570399,Affx-27772614,rs72979516,6:136892633,T,C,rs72979516:44-71	25	96.3	44	71	27	rs72979516
chrX	67624646	67624674	seq_b,AX-35570399,Affx-27772614,rs72979516,6:136892633,T,C,rs72979516:42-71	27	89.3	42	71	29	rs72979516
chrX	69555127	69555152	seq_b,AX-35570399,Affx-27772614,rs72979516,6:136892633,T,C,rs72979516:42-67	25	100.0	42	67	25	rs72979516
chrY	9988780	9988815	seq_a,AX-35570571,Affx-27773297,rs2179347,6:136957575,T,C,rs2179347:0-34	29	94.2	0	34	34	rs2179347
chrX	44260733	44260765	seq_a,AX-35570571,Affx-27773297,rs2179347,6:136957575,T,C,rs2179347:3-34	28	96.8	3	34	31	rs2179347
chrX	145151505	145151538	seq_a,AX-35570571,Affx-27773297,rs2179347,6:136957575,T,C,rs2179347:0-31	27	96.8	0	31	31	rs2179347
chrX	75137573	75137598	seq_a,AX-35570571,Affx-27773297,rs2179347,6:136957575,T,C,rs2179347:0-25	23	96.0	0	25	25	rs2179347
chrX	103221425	103221447	seq_a,AX-35570571,Affx-27773297,rs2179347,6:136957575,T,C,rs2179347:0-22	22	100.0	0	22	22	rs2179347
chrX	144459619	144459639	seq_a,AX-35570571,Affx-27773297,rs2179347,6:136957575,T,C,rs2179347:4-24	20	100.0	4	24	20	rs2179347
chrX	43217980	43218012	seq_a,AX-35570571,Affx-27773297,rs2179347,6:136957575,T,C,rs2179347:3-34	28	96.8	3	34	31	rs2179347
chrX	44680693	44680725	seq_a,AX-35570571,Affx-27773297,rs2179347,6:136957575,T,C,rs2179347:3-34	28	96.8	3	34	31	rs2179347
chrX	6075545	6075576	seq_a,AX-35570571,Affx-27773297,rs2179347,6:136957575,T,C,rs2179347:4-34	27	96.6	4	34	30	rs2179347
chrX	35757092	35757122	seq_a,AX-35570571,Affx-27773297,rs2179347,6:136957575,T,C,rs2179347:5-34	26	96.5	5	34	29	rs2179347
chrX	149916377	149916398	seq_a,AX-35570571,Affx-27773297,rs2179347,6:136957575,T,C,rs2179347:4-25	21	100.0	4	25	21	rs2179347
chrX	9568177	9568212	seq_a,AX-35570571,Affx-27773297,rs2179347,6:136957575,T,C,rs2179347:0-34	25	93.2	0	34	34	rs2179347
chrX	152034619	152034647	seq_a,AX-35570571,Affx-27773297,rs2179347,6:136957575,T,C,rs2179347:3-30	23	96.0	3	30	27	rs2179347
chrX	147524788	147524812	seq_a,AX-35570571,Affx-27773297,rs2179347,6:136957575,T,C,rs2179347:3-30	23	79.2	3	30	27	rs2179347
chrY	9988780	9988815	seq_b,AX-35570571,Affx-27773297,rs2179347,6:136957575,T,C,rs2179347:0-34	29	94.2	0	34	34	rs2179347
chrX	44260733	44260765	seq_b,AX-35570571,Affx-27773297,rs2179347,6:136957575,T,C,rs2179347:3-34	28	96.8	3	34	31	rs2179347
chrX	145151505	145151538	seq_b,AX-35570571,Affx-27773297,rs2179347,6:136957575,T,C,rs2179347:0-31	27	96.8	0	31	31	rs2179347
chrX	75137573	75137598	seq_b,AX-35570571,Affx-27773297,rs2179347,6:136957575,T,C,rs2179347:0-25	23	96.0	0	25	25	rs2179347
chrX	103221425	103221447	seq_b,AX-35570571,Affx-27773297,rs2179347,6:136957575,T,C,rs2179347:0-22	22	100.0	0	22	22	rs2179347
chrX	144459619	144459639	seq_b,AX-35570571,Affx-27773297,rs2179347,6:136957575,T,C,rs2179347:4-24	20	100.0	4	24	20	rs2179347
chrX	43217980	43218012	seq_b,AX-35570571,Affx-27773297,rs2179347,6:136957575,T,C,rs2179347:3-34	28	96.8	3	34	31	rs2179347
chrX	44680693	44680725	seq_b,AX-35570571,Affx-27773297,rs2179347,6:136957575,T,C,rs2179347:3-34	28	96.8	3	34	31	rs2179347
chrX	6075545	6075576	seq_b,AX-35570571,Affx-27773297,rs2179347,6:136957575,T,C,rs2179347:4-34	27	96.6	4	34	30	rs2179347
chrX	35757092	35757122	seq_b,AX-35570571,Affx-27773297,rs2179347,6:136957575,T,C,rs2179347:5-34	26	96.5	5	34	29	rs2179347
chrX	149916377	149916398	seq_b,AX-35570571,Affx-27773297,rs2179347,6:136957575,T,C,rs2179347:4-25	21	100.0	4	25	21	rs2179347
chrX	9568177	9568212	seq_b,AX-35570571,Affx-27773297,rs2179347,6:136957575,T,C,rs2179347:0-34	25	93.2	0	34	34	rs2179347
chrX	152034619	152034647	seq_b,AX-35570571,Affx-27773297,rs2179347,6:136957575,T,C,rs2179347:3-30	23	96.0	3	30	27	rs2179347
chrX	147524788	147524812	seq_b,AX-35570571,Affx-27773297,rs2179347,6:136957575,T,C,rs2179347:3-30	23	79.2	3	30	27	rs2179347
chrX	3430464	3430506	seq_b,AX-35570637,Affx-27773634,rs9494551,6:136985212,A,G,rs9494551:24-71	31	75.7	24	71	47	rs9494551
chrY	6161539	6161561	seq_a,AX-35570901,Affx-27774787,rs41273886,6:13604710,A,T,rs41273886:27-49	20	95.5	27	49	22	rs41273886
chrY	9718830	9718852	seq_a,AX-35570901,Affx-27774787,rs41273886,6:13604710,A,T,rs41273886:27-49	20	95.5	27	49	22	rs41273886
chrX	133807487	133807772	seq_b,AX-35570901,Affx-27774787,rs41273886,6:13604710,A,T,rs41273886:17-50	31	100.0	17	50	33	rs41273886
chrY	19062911	19062940	seq_b,AX-35570901,Affx-27774787,rs41273886,6:13604710,A,T,rs41273886:19-60	26	67.9	19	60	41	rs41273886
chrX	102467164	102467197	seq_a,AX-35570973,Affx-27775122,rs61522631,6:137117268,A,G,rs61522631:17-50	27	91.0	17	50	33	rs61522631
chrX	40062582	40062609	seq_a,AX-35570973,Affx-27775122,rs61522631,6:137117268,A,G,rs61522631:44-71	25	96.3	44	71	27	rs61522631
chrX	84832571	84832621	seq_a,AX-35570973,Affx-27775122,rs61522631,6:137117268,A,G,rs61522631:21-71	40	90.0	21	71	50	rs61522631
chrX	6370397	6370439	seq_b,AX-35570973,Affx-27775122,rs61522631,6:137117268,A,G,rs61522631:21-63	30	85.8	21	63	42	rs61522631
chrX	12065121	12065162	seq_b,AX-35570973,Affx-27775122,rs61522631,6:137117268,A,G,rs61522631:21-62	27	83.0	21	62	41	rs61522631
chrX	40062582	40062609	seq_b,AX-35570973,Affx-27775122,rs61522631,6:137117268,A,G,rs61522631:44-71	25	96.3	44	71	27	rs61522631
chrX	84832571	84832621	seq_b,AX-35570973,Affx-27775122,rs61522631,6:137117268,A,G,rs61522631:21-71	40	90.0	21	71	50	rs61522631
chrX	146501800	146501829	seq_a,AX-35570995,Affx-27775249,rs77430300,6:137129354,C,G,rs77430300:42-71	25	93.2	42	71	29	rs77430300
chrX	146501800	146501838	seq_b,AX-35570995,Affx-27775249,rs77430300,6:137129354,C,G,rs77430300:33-71	30	89.5	33	71	38	rs77430300
chrX	100833274	100833301	seq_a,AX-35571233,Affx-27776447,rs58699346,6:137228652,T,C,rs58699346:2-28	23	96.2	2	28	26	rs58699346
chrX	100833274	100833301	seq_b,AX-35571233,Affx-27776447,rs58699346,6:137228652,T,C,rs58699346:2-28	23	96.2	2	28	26	rs58699346
chrX	79786651	79786671	seq_a,AX-35571299,Affx-27776675,rs59506474,6:137248356,A,G,rs59506474:2-22	20	100.0	2	22	20	rs59506474
chrX	79786651	79786671	seq_b,AX-35571299,Affx-27776675,rs59506474,6:137248356,A,G,rs59506474:2-22	20	100.0	2	22	20	rs59506474
chrX	66700236	66700271	seq_a,AX-35571387,Affx-27776990,rs9483969,6:137269297,T,C,rs9483969:29-64	27	88.6	29	64	35	rs9483969
chrX	98320836	98320868	seq_a,AX-35571387,Affx-27776990,rs9483969,6:137269297,T,C,rs9483969:31-63	24	87.5	31	63	32	rs9483969
chrX	73333466	73333489	seq_a,AX-35571387,Affx-27776990,rs9483969,6:137269297,T,C,rs9483969:32-55	23	100.0	32	55	23	rs9483969
chrX	118186695	118186737	seq_a,AX-35571387,Affx-27776990,rs9483969,6:137269297,T,C,rs9483969:7-63	31	70.6	7	63	56	rs9483969
chrX	79010149	79010169	seq_a,AX-35571387,Affx-27776990,rs9483969,6:137269297,T,C,rs9483969:43-63	20	100.0	43	63	20	rs9483969
chrX	65365854	65365874	seq_a,AX-35571387,Affx-27776990,rs9483969,6:137269297,T,C,rs9483969:43-63	20	100.0	43	63	20	rs9483969
chrX	98320847	98320868	seq_b,AX-35571387,Affx-27776990,rs9483969,6:137269297,T,C,rs9483969:42-63	21	100.0	42	63	21	rs9483969
chrX	79010149	79010169	seq_b,AX-35571387,Affx-27776990,rs9483969,6:137269297,T,C,rs9483969:43-63	20	100.0	43	63	20	rs9483969
chrX	65365854	65365874	seq_b,AX-35571387,Affx-27776990,rs9483969,6:137269297,T,C,rs9483969:43-63	20	100.0	43	63	20	rs9483969
chrX	118994058	118994096	seq_a,AX-35571877,Affx-27779011,rs276561,6:137419733,T,C,rs276561:0-38	32	92.2	0	38	38	rs276561
chrX	133737627	133737682	seq_b,AX-35571877,Affx-27779011,rs276561,6:137419733,T,C,rs276561:0-54	43	95.8	0	54	54	rs276561
chrX	34697258	34697292	seq_a,AX-35571969,Affx-27779518,rs202562,6:137459905,T,C,rs202562:35-69	28	91.2	35	69	34	rs202562
chrX	58083529	58083561	seq_a,AX-35571969,Affx-27779518,rs202562,6:137459905,T,C,rs202562:39-71	28	93.8	39	71	32	rs202562
chrX	34697254	34697292	seq_b,AX-35571969,Affx-27779518,rs202562,6:137459905,T,C,rs202562:29-69	31	81.6	29	69	40	rs202562
chrX	58083529	58083561	seq_b,AX-35571969,Affx-27779518,rs202562,6:137459905,T,C,rs202562:39-71	28	93.8	39	71	32	rs202562
chrX	44214464	44214499	seq_a,AX-35572287,Affx-27781133,rs77828832,6:137585334,A,C,rs77828832:28-63	31	94.3	28	63	35	rs77828832
chrX	65087932	65087962	seq_a,AX-35572287,Affx-27781133,rs77828832,6:137585334,A,C,rs77828832:30-60	24	90.0	30	60	30	rs77828832
chrX	67560438	67560462	seq_a,AX-35572287,Affx-27781133,rs77828832,6:137585334,A,C,rs77828832:45-68	22	100.0	45	68	23	rs77828832
chrX	101763526	101763552	seq_a,AX-35572287,Affx-27781133,rs77828832,6:137585334,A,C,rs77828832:33-60	23	84.7	33	60	27	rs77828832
chrX	126284648	126284689	seq_a,AX-35572287,Affx-27781133,rs77828832,6:137585334,A,C,rs77828832:27-67	35	95.0	27	67	40	rs77828832
chrX	46861613	46861634	seq_a,AX-35572287,Affx-27781133,rs77828832,6:137585334,A,C,rs77828832:42-63	21	100.0	42	63	21	rs77828832
chrX	44214475	44214499	seq_b,AX-35572287,Affx-27781133,rs77828832,6:137585334,A,C,rs77828832:39-63	24	100.0	39	63	24	rs77828832
chrX	67560438	67560462	seq_b,AX-35572287,Affx-27781133,rs77828832,6:137585334,A,C,rs77828832:45-68	22	100.0	45	68	23	rs77828832
chrX	126284648	126284689	seq_b,AX-35572287,Affx-27781133,rs77828832,6:137585334,A,C,rs77828832:27-67	33	92.5	27	67	40	rs77828832
chrX	46861613	46861634	seq_b,AX-35572287,Affx-27781133,rs77828832,6:137585334,A,C,rs77828832:42-63	21	100.0	42	63	21	rs77828832
chrX	15962025	15962122	seq_a,AX-35572353,Affx-27781486,rs72829116,6:13657811,T,C,rs72829116:47-71	23	100.0	47	71	24	rs72829116
chrX	15962025	15962122	seq_b,AX-35572353,Affx-27781486,rs72829116,6:13657811,T,C,rs72829116:47-71	23	100.0	47	71	24	rs72829116
chrX	118279348	118279382	seq_a,AX-35572447,Affx-27781806,rs12207882,6:137637919,A,G,rs12207882:8-41	28	94.0	8	41	33	rs12207882
chrX	11552658	11552681	seq_a,AX-35572447,Affx-27781806,rs12207882,6:137637919,A,G,rs12207882:8-30	21	100.0	8	30	22	rs12207882
chrX	11463795	11463832	seq_a,AX-35572447,Affx-27781806,rs12207882,6:137637919,A,G,rs12207882:8-45	29	89.2	8	45	37	rs12207882
chrX	10325028	10325056	seq_a,AX-35572447,Affx-27781806,rs12207882,6:137637919,A,G,rs12207882:13-41	26	96.5	13	41	28	rs12207882
chrX	9116470	9116494	seq_a,AX-35572447,Affx-27781806,rs12207882,6:137637919,A,G,rs12207882:8-31	22	100.0	8	31	23	rs12207882
chrX	10857993	10858028	seq_b,AX-35572447,Affx-27781806,rs12207882,6:137637919,A,G,rs12207882:8-41	27	96.6	8	41	33	rs12207882
chrX	11552658	11552681	seq_b,AX-35572447,Affx-27781806,rs12207882,6:137637919,A,G,rs12207882:8-30	21	100.0	8	30	22	rs12207882
chrX	9116470	9116494	seq_b,AX-35572447,Affx-27781806,rs12207882,6:137637919,A,G,rs12207882:8-31	22	100.0	8	31	23	rs12207882
chrX	31985936	31985958	seq_b,AX-35572545,Affx-27782088,rs58161645,6:137660612,A,G,rs58161645:30-52	22	100.0	30	52	22	rs58161645
chrX	84948164	84948185	seq_a,AX-35572591,Affx-27782195,rs117259888,6:137670137,T,C,rs117259888:3-24	21	100.0	3	24	21	rs117259888
chrX	84948164	84948185	seq_b,AX-35572591,Affx-27782195,rs117259888,6:137670137,T,C,rs117259888:3-24	21	100.0	3	24	21	rs117259888
chrX	101936080	101936445	seq_a,AX-35572861,Affx-27783360,rs75672370,6:137762568,A,G,rs75672370:42-71	26	96.6	42	71	29	rs75672370
chrX	76533682	76533716	seq_a,AX-35572861,Affx-27783360,rs75672370,6:137762568,A,G,rs75672370:40-71	28	96.8	40	71	31	rs75672370
chrX	99802746	99802911	seq_a,AX-35572861,Affx-27783360,rs75672370,6:137762568,A,G,rs75672370:40-71	30	100.0	40	71	31	rs75672370
chrX	64507499	64507854	seq_a,AX-35572861,Affx-27783360,rs75672370,6:137762568,A,G,rs75672370:43-71	27	100.0	43	71	28	rs75672370
chrX	112295034	112295498	seq_a,AX-35572861,Affx-27783360,rs75672370,6:137762568,A,G,rs75672370:46-71	24	100.0	46	71	25	rs75672370
chrX	101936080	101936445	seq_b,AX-35572861,Affx-27783360,rs75672370,6:137762568,A,G,rs75672370:42-71	26	96.6	42	71	29	rs75672370
chrX	76533682	76533716	seq_b,AX-35572861,Affx-27783360,rs75672370,6:137762568,A,G,rs75672370:40-71	28	96.8	40	71	31	rs75672370
chrX	99802746	99802911	seq_b,AX-35572861,Affx-27783360,rs75672370,6:137762568,A,G,rs75672370:40-71	30	100.0	40	71	31	rs75672370
chrX	64507499	64507854	seq_b,AX-35572861,Affx-27783360,rs75672370,6:137762568,A,G,rs75672370:43-71	27	100.0	43	71	28	rs75672370
chrX	112295034	112295498	seq_b,AX-35572861,Affx-27783360,rs75672370,6:137762568,A,G,rs75672370:46-71	24	100.0	46	71	25	rs75672370
chrX	44078675	44078696	seq_a,AX-35572869,Affx-27783401,rs116922874,6:137765014,C,G,rs116922874:34-55	21	100.0	34	55	21	rs116922874
chrX	68166747	68166789	seq_a,AX-35573003,Affx-27783949,rs12190327,6:137801137,A,G,rs12190327:18-61	31	91.2	18	61	43	rs12190327
chrX	68166747	68166776	seq_b,AX-35573003,Affx-27783949,rs12190327,6:137801137,A,G,rs12190327:36-61	24	100.0	36	61	25	rs12190327
chrX	69551037	69551078	seq_a,AX-35573327,Affx-27785179,rs11963779,6:137894701,T,C,rs11963779:35-61	25	100.0	35	61	26	rs11963779
chrX	69551037	69551077	seq_b,AX-35573327,Affx-27785179,rs11963779,6:137894701,T,C,rs11963779:36-61	24	100.0	36	61	25	rs11963779
chrX	120430447	120430468	seq_a,AX-35573513,Affx-27786091,rs584616,6:137962946,A,C,rs584616:30-51	21	100.0	30	51	21	rs584616
chrX	42683837	42683858	seq_a,AX-35573745,Affx-27786932,rs72976896,6:138024039,T,C,rs72976896:29-50	21	100.0	29	50	21	rs72976896
chrX	150865599	150865639	seq_a,AX-35573755,Affx-27787012,rs682278,6:138030720,A,G,rs682278:37-71	27	91.2	37	71	34	rs682278
chrY	1168738	1168932	seq_a,AX-35573755,Affx-27787012,rs682278,6:138030720,A,G,rs682278:38-71	32	100.0	38	71	33	rs682278
chrX	27124876	27124916	seq_a,AX-35573755,Affx-27787012,rs682278,6:138030720,A,G,rs682278:30-71	35	87.5	30	71	41	rs682278
chrX	22444580	22444617	seq_a,AX-35573755,Affx-27787012,rs682278,6:138030720,A,G,rs682278:35-70	30	94.2	35	70	35	rs682278
chrX	1218738	1218932	seq_a,AX-35573755,Affx-27787012,rs682278,6:138030720,A,G,rs682278:38-71	32	100.0	38	71	33	rs682278
chrX	20045810	20045840	seq_a,AX-35573755,Affx-27787012,rs682278,6:138030720,A,G,rs682278:36-66	28	96.7	36	66	30	rs682278
chrX	150865599	150865639	seq_b,AX-35573755,Affx-27787012,rs682278,6:138030720,A,G,rs682278:37-71	27	91.2	37	71	34	rs682278
chrY	17113678	17113921	seq_b,AX-35573755,Affx-27787012,rs682278,6:138030720,A,G,rs682278:35-71	34	100.0	35	71	36	rs682278
chrY	1168738	1168932	seq_b,AX-35573755,Affx-27787012,rs682278,6:138030720,A,G,rs682278:38-71	32	100.0	38	71	33	rs682278
chrX	27124876	27124907	seq_b,AX-35573755,Affx-27787012,rs682278,6:138030720,A,G,rs682278:40-71	29	96.8	40	71	31	rs682278
chrX	1218738	1218932	seq_b,AX-35573755,Affx-27787012,rs682278,6:138030720,A,G,rs682278:38-71	32	100.0	38	71	33	rs682278
chrX	20045810	20045840	seq_b,AX-35573755,Affx-27787012,rs682278,6:138030720,A,G,rs682278:36-66	28	96.7	36	66	30	rs682278
chrY	17760995	17761151	seq_a,AX-35573887,Affx-27787665,rs117501836,6:138089530,T,C,rs117501836:44-71	26	100.0	44	71	27	rs117501836
chrX	53543424	53543447	seq_a,AX-35573887,Affx-27787665,rs117501836,6:138089530,T,C,rs117501836:33-55	21	100.0	33	55	22	rs117501836
chrY	17760995	17761151	seq_b,AX-35573887,Affx-27787665,rs117501836,6:138089530,T,C,rs117501836:44-71	26	100.0	44	71	27	rs117501836
chrX	133954604	133954624	seq_a,AX-35573923,Affx-27787818,rs28579907,6:1436469,A,C,rs28579907:38-58	20	100.0	38	58	20	rs28579907
chrX	41062525	41062553	seq_a,AX-35573923,Affx-27787818,rs28579907,6:1436469,A,C,rs28579907:43-71	26	96.5	43	71	28	rs28579907
chrX	133954604	133954624	seq_b,AX-35573923,Affx-27787818,rs28579907,6:1436469,A,C,rs28579907:38-58	20	100.0	38	58	20	rs28579907
chrX	41062525	41062553	seq_b,AX-35573923,Affx-27787818,rs28579907,6:1436469,A,C,rs28579907:43-71	26	96.5	43	71	28	rs28579907
chrX	132781524	132781546	seq_a,AX-35574001,Affx-27788280,rs6928876,6:138137916,T,C,rs6928876:23-45	22	100.0	23	45	22	rs6928876
chrX	69591819	69591839	seq_b,AX-35574049,Affx-27788500,---,6:13711279,A,G,Affx-27788500:20-40	20	100.0	20	40	20	Affx-27788500
chrX	43788944	43788989	seq_a,AX-35574175,Affx-27789071,rs9464185,6:13716170,A,G,rs9464185:24-69	34	88.4	24	69	45	rs9464185
chrX	23167097	23167131	seq_a,AX-35574175,Affx-27789071,rs9464185,6:13716170,A,G,rs9464185:23-57	28	91.2	23	57	34	rs9464185
chrX	11841673	11841706	seq_a,AX-35574175,Affx-27789071,rs9464185,6:13716170,A,G,rs9464185:37-70	25	87.9	37	70	33	rs9464185
chrX	67518007	67518029	seq_a,AX-35574175,Affx-27789071,rs9464185,6:13716170,A,G,rs9464185:31-53	22	100.0	31	53	22	rs9464185
chrX	12539031	12539052	seq_a,AX-35574175,Affx-27789071,rs9464185,6:13716170,A,G,rs9464185:28-49	21	100.0	28	49	21	rs9464185
chrX	148543998	148544018	seq_a,AX-35574175,Affx-27789071,rs9464185,6:13716170,A,G,rs9464185:37-57	20	100.0	37	57	20	rs9464185
chrX	107397622	107397642	seq_a,AX-35574175,Affx-27789071,rs9464185,6:13716170,A,G,rs9464185:37-57	20	100.0	37	57	20	rs9464185
chrX	12923719	12923739	seq_a,AX-35574175,Affx-27789071,rs9464185,6:13716170,A,G,rs9464185:37-57	20	100.0	37	57	20	rs9464185
chrX	10360265	10360293	seq_a,AX-35574175,Affx-27789071,rs9464185,6:13716170,A,G,rs9464185:40-63	22	100.0	40	63	23	rs9464185
chrX	8124656	8124676	seq_a,AX-35574175,Affx-27789071,rs9464185,6:13716170,A,G,rs9464185:37-57	20	100.0	37	57	20	rs9464185
chrY	5364574	5364607	seq_a,AX-35574175,Affx-27789071,rs9464185,6:13716170,A,G,rs9464185:37-70	23	84.9	37	70	33	rs9464185
chrX	19344985	19345019	seq_a,AX-35574175,Affx-27789071,rs9464185,6:13716170,A,G,rs9464185:23-57	26	88.3	23	57	34	rs9464185
chrX	91638213	91638246	seq_a,AX-35574175,Affx-27789071,rs9464185,6:13716170,A,G,rs9464185:37-70	23	84.9	37	70	33	rs9464185
chrX	150075439	150075472	seq_a,AX-35574175,Affx-27789071,rs9464185,6:13716170,A,G,rs9464185:38-71	23	84.9	38	71	33	rs9464185
chrX	39412715	39412742	seq_a,AX-35574175,Affx-27789071,rs9464185,6:13716170,A,G,rs9464185:26-54	24	88.5	26	54	28	rs9464185
chrX	23167097	23167131	seq_b,AX-35574175,Affx-27789071,rs9464185,6:13716170,A,G,rs9464185:23-57	30	94.2	23	57	34	rs9464185
chrX	16608406	16608438	seq_b,AX-35574175,Affx-27789071,rs9464185,6:13716170,A,G,rs9464185:25-57	29	96.8	25	57	32	rs9464185
chrX	11841673	11841706	seq_b,AX-35574175,Affx-27789071,rs9464185,6:13716170,A,G,rs9464185:37-70	25	87.9	37	70	33	rs9464185
chrX	12923712	12923739	seq_b,AX-35574175,Affx-27789071,rs9464185,6:13716170,A,G,rs9464185:30-57	25	96.3	30	57	27	rs9464185
chrX	107397616	107397642	seq_b,AX-35574175,Affx-27789071,rs9464185,6:13716170,A,G,rs9464185:31-57	24	96.2	31	57	26	rs9464185
chrX	43788957	43788989	seq_b,AX-35574175,Affx-27789071,rs9464185,6:13716170,A,G,rs9464185:37-69	27	93.4	37	69	32	rs9464185
chrX	79971101	79971123	seq_b,AX-35574175,Affx-27789071,rs9464185,6:13716170,A,G,rs9464185:32-54	22	100.0	32	54	22	rs9464185
chrX	10810187	10810209	seq_b,AX-35574175,Affx-27789071,rs9464185,6:13716170,A,G,rs9464185:26-48	22	100.0	26	48	22	rs9464185
chrX	149233721	149233746	seq_b,AX-35574175,Affx-27789071,rs9464185,6:13716170,A,G,rs9464185:24-49	21	92.0	24	49	25	rs9464185
chrX	14595177	14595202	seq_b,AX-35574175,Affx-27789071,rs9464185,6:13716170,A,G,rs9464185:32-57	21	92.0	32	57	25	rs9464185
chrX	148543998	148544018	seq_b,AX-35574175,Affx-27789071,rs9464185,6:13716170,A,G,rs9464185:37-57	20	100.0	37	57	20	rs9464185
chrX	10360265	10360293	seq_b,AX-35574175,Affx-27789071,rs9464185,6:13716170,A,G,rs9464185:40-63	22	100.0	40	63	23	rs9464185
chrX	8124656	8124676	seq_b,AX-35574175,Affx-27789071,rs9464185,6:13716170,A,G,rs9464185:37-57	20	100.0	37	57	20	rs9464185
chrY	5364574	5364607	seq_b,AX-35574175,Affx-27789071,rs9464185,6:13716170,A,G,rs9464185:37-70	23	84.9	37	70	33	rs9464185
chrX	19344985	19345019	seq_b,AX-35574175,Affx-27789071,rs9464185,6:13716170,A,G,rs9464185:23-57	28	91.2	23	57	34	rs9464185
chrX	39412715	39412742	seq_b,AX-35574175,Affx-27789071,rs9464185,6:13716170,A,G,rs9464185:26-54	26	88.9	26	54	28	rs9464185
chrX	22437666	22437693	seq_b,AX-35574175,Affx-27789071,rs9464185,6:13716170,A,G,rs9464185:31-57	25	100.0	31	57	26	rs9464185
chrX	47924384	47924409	seq_b,AX-35574175,Affx-27789071,rs9464185,6:13716170,A,G,rs9464185:31-56	23	96.0	31	56	25	rs9464185
chrX	91638213	91638246	seq_b,AX-35574175,Affx-27789071,rs9464185,6:13716170,A,G,rs9464185:37-70	23	84.9	37	70	33	rs9464185
chrX	150075439	150075472	seq_b,AX-35574175,Affx-27789071,rs9464185,6:13716170,A,G,rs9464185:38-71	23	84.9	38	71	33	rs9464185
chrX	118499857	118499881	seq_b,AX-35574175,Affx-27789071,rs9464185,6:13716170,A,G,rs9464185:31-55	22	95.9	31	55	24	rs9464185
chrY	1937530	1937565	seq_a,AX-35574491,Affx-27790379,rs72982725,6:138311218,C,G,rs72982725:0-35	33	97.2	0	35	35	rs72982725
chrX	1987530	1987565	seq_a,AX-35574491,Affx-27790379,rs72982725,6:138311218,C,G,rs72982725:0-35	33	97.2	0	35	35	rs72982725
chrX	54017869	54017899	seq_a,AX-35574491,Affx-27790379,rs72982725,6:138311218,C,G,rs72982725:1-31	30	100.0	1	31	30	rs72982725
chrX	54028124	54028153	seq_a,AX-35574491,Affx-27790379,rs72982725,6:138311218,C,G,rs72982725:3-32	27	96.6	3	32	29	rs72982725
chrX	135805858	135805887	seq_a,AX-35574491,Affx-27790379,rs72982725,6:138311218,C,G,rs72982725:2-31	27	96.6	2	31	29	rs72982725
chrX	93740383	93740413	seq_a,AX-35574491,Affx-27790379,rs72982725,6:138311218,C,G,rs72982725:1-31	26	93.4	1	31	30	rs72982725
chrX	24126562	24126587	seq_a,AX-35574491,Affx-27790379,rs72982725,6:138311218,C,G,rs72982725:10-35	23	96.0	10	35	25	rs72982725
chrY	159191	159217	seq_a,AX-35574491,Affx-27790379,rs72982725,6:138311218,C,G,rs72982725:1-27	24	96.2	1	27	26	rs72982725
chrX	117701608	117701639	seq_a,AX-35574491,Affx-27790379,rs72982725,6:138311218,C,G,rs72982725:0-31	29	96.8	0	31	31	rs72982725
chrX	40424191	40424222	seq_a,AX-35574491,Affx-27790379,rs72982725,6:138311218,C,G,rs72982725:0-31	29	96.8	0	31	31	rs72982725
chrX	9744641	9744671	seq_a,AX-35574491,Affx-27790379,rs72982725,6:138311218,C,G,rs72982725:1-31	28	96.7	1	31	30	rs72982725
chrX	105601850	105601878	seq_a,AX-35574491,Affx-27790379,rs72982725,6:138311218,C,G,rs72982725:0-28	26	96.5	0	28	28	rs72982725
chrX	209191	209217	seq_a,AX-35574491,Affx-27790379,rs72982725,6:138311218,C,G,rs72982725:1-27	24	96.2	1	27	26	rs72982725
chrY	1937530	1937568	seq_b,AX-35574491,Affx-27790379,rs72982725,6:138311218,C,G,rs72982725:0-38	36	97.4	0	38	38	rs72982725
chrY	2432914	2432949	seq_b,AX-35574491,Affx-27790379,rs72982725,6:138311218,C,G,rs72982725:10-45	31	94.3	10	45	35	rs72982725
chrY	1889771	1889801	seq_b,AX-35574491,Affx-27790379,rs72982725,6:138311218,C,G,rs72982725:15-45	26	93.4	15	45	30	rs72982725
chrY	59348476	59348503	seq_b,AX-35574491,Affx-27790379,rs72982725,6:138311218,C,G,rs72982725:18-45	25	96.3	18	45	27	rs72982725
chrY	310944	310971	seq_b,AX-35574491,Affx-27790379,rs72982725,6:138311218,C,G,rs72982725:10-37	25	96.3	10	37	27	rs72982725
chrX	87667429	87667498	seq_b,AX-35574491,Affx-27790379,rs72982725,6:138311218,C,G,rs72982725:0-69	49	85.6	0	69	69	rs72982725
chrX	19945118	19945187	seq_b,AX-35574491,Affx-27790379,rs72982725,6:138311218,C,G,rs72982725:0-69	47	84.1	0	69	69	rs72982725
chrX	54017869	54017913	seq_b,AX-35574491,Affx-27790379,rs72982725,6:138311218,C,G,rs72982725:1-45	40	95.5	1	45	44	rs72982725
chrX	70178746	70178792	seq_b,AX-35574491,Affx-27790379,rs72982725,6:138311218,C,G,rs72982725:0-46	40	93.5	0	46	46	rs72982725
chrX	9214284	9214329	seq_b,AX-35574491,Affx-27790379,rs72982725,6:138311218,C,G,rs72982725:0-45	39	93.4	0	45	45	rs72982725
chrX	44448796	44448839	seq_b,AX-35574491,Affx-27790379,rs72982725,6:138311218,C,G,rs72982725:2-45	37	93.1	2	45	43	rs72982725
chrX	134191499	134191544	seq_b,AX-35574491,Affx-27790379,rs72982725,6:138311218,C,G,rs72982725:0-45	37	91.2	0	45	45	rs72982725
chrX	135805858	135805901	seq_b,AX-35574491,Affx-27790379,rs72982725,6:138311218,C,G,rs72982725:2-45	37	93.1	2	45	43	rs72982725
chrX	1987530	1987568	seq_b,AX-35574491,Affx-27790379,rs72982725,6:138311218,C,G,rs72982725:0-38	36	97.4	0	38	38	rs72982725
chrX	20273679	20273723	seq_b,AX-35574491,Affx-27790379,rs72982725,6:138311218,C,G,rs72982725:1-45	36	91.0	1	45	44	rs72982725
chrX	44216739	44216783	seq_b,AX-35574491,Affx-27790379,rs72982725,6:138311218,C,G,rs72982725:1-45	36	91.0	1	45	44	rs72982725
chrX	48525674	48525718	seq_b,AX-35574491,Affx-27790379,rs72982725,6:138311218,C,G,rs72982725:1-45	36	91.0	1	45	44	rs72982725
chrX	113059354	113059398	seq_b,AX-35574491,Affx-27790379,rs72982725,6:138311218,C,G,rs72982725:1-45	36	91.0	1	45	44	rs72982725
chrX	30777576	30777619	seq_b,AX-35574491,Affx-27790379,rs72982725,6:138311218,C,G,rs72982725:0-45	38	86.1	0	45	45	rs72982725
chrX	105143735	105143778	seq_b,AX-35574491,Affx-27790379,rs72982725,6:138311218,C,G,rs72982725:2-45	35	90.7	2	45	43	rs72982725
chrX	153522930	153522973	seq_b,AX-35574491,Affx-27790379,rs72982725,6:138311218,C,G,rs72982725:2-45	35	90.7	2	45	43	rs72982725
chrY	7359614	7359652	seq_b,AX-35574491,Affx-27790379,rs72982725,6:138311218,C,G,rs72982725:0-38	32	92.2	0	38	38	rs72982725
chrY	16871380	16871410	seq_b,AX-35574491,Affx-27790379,rs72982725,6:138311218,C,G,rs72982725:15-45	26	93.4	15	45	30	rs72982725
chrY	159191	159217	seq_b,AX-35574491,Affx-27790379,rs72982725,6:138311218,C,G,rs72982725:1-27	24	96.2	1	27	26	rs72982725
chrY	18035882	18035903	seq_b,AX-35574491,Affx-27790379,rs72982725,6:138311218,C,G,rs72982725:22-43	21	100.0	22	43	21	rs72982725
chrX	132581382	132581453	seq_b,AX-35574491,Affx-27790379,rs72982725,6:138311218,C,G,rs72982725:0-71	51	86.0	0	71	71	rs72982725
chrX	100321418	100321485	seq_b,AX-35574491,Affx-27790379,rs72982725,6:138311218,C,G,rs72982725:2-69	49	86.6	2	69	67	rs72982725
chrX	11173594	11173661	seq_b,AX-35574491,Affx-27790379,rs72982725,6:138311218,C,G,rs72982725:2-69	45	83.6	2	69	67	rs72982725
chrX	122971148	122971207	seq_b,AX-35574491,Affx-27790379,rs72982725,6:138311218,C,G,rs72982725:10-69	41	84.8	10	69	59	rs72982725
chrX	108815908	108815952	seq_b,AX-35574491,Affx-27790379,rs72982725,6:138311218,C,G,rs72982725:1-45	40	95.5	1	45	44	rs72982725
chrX	3717748	3717791	seq_b,AX-35574491,Affx-27790379,rs72982725,6:138311218,C,G,rs72982725:2-45	39	95.4	2	45	43	rs72982725
chrX	47224219	47224264	seq_b,AX-35574491,Affx-27790379,rs72982725,6:138311218,C,G,rs72982725:0-45	39	93.4	0	45	45	rs72982725
chrX	150324377	150324422	seq_b,AX-35574491,Affx-27790379,rs72982725,6:138311218,C,G,rs72982725:0-45	39	93.4	0	45	45	rs72982725
chrX	25310172	25310216	seq_b,AX-35574491,Affx-27790379,rs72982725,6:138311218,C,G,rs72982725:1-45	38	93.2	1	45	44	rs72982725
chrX	139138509	139138553	seq_b,AX-35574491,Affx-27790379,rs72982725,6:138311218,C,G,rs72982725:0-44	38	93.2	0	44	44	rs72982725
chrX	40424177	40424222	seq_b,AX-35574491,Affx-27790379,rs72982725,6:138311218,C,G,rs72982725:0-45	37	91.2	0	45	45	rs72982725
chrX	67785322	67785367	seq_b,AX-35574491,Affx-27790379,rs72982725,6:138311218,C,G,rs72982725:0-45	37	91.2	0	45	45	rs72982725
chrX	96573682	96573727	seq_b,AX-35574491,Affx-27790379,rs72982725,6:138311218,C,G,rs72982725:0-45	37	91.2	0	45	45	rs72982725
chrX	108220022	108220067	seq_b,AX-35574491,Affx-27790379,rs72982725,6:138311218,C,G,rs72982725:0-45	37	91.2	0	45	45	rs72982725
chrX	117701596	117701639	seq_b,AX-35574491,Affx-27790379,rs72982725,6:138311218,C,G,rs72982725:0-43	37	93.1	0	43	43	rs72982725
chrX	122767453	122767498	seq_b,AX-35574491,Affx-27790379,rs72982725,6:138311218,C,G,rs72982725:0-45	37	91.2	0	45	45	rs72982725
chrX	62528691	62528729	seq_a,AX-35574535,Affx-27790485,rs6570199,6:138318199,T,C,rs6570199:8-45	28	93.8	8	45	37	rs6570199
chrX	132386393	132386421	seq_a,AX-35574535,Affx-27790485,rs6570199,6:138318199,T,C,rs6570199:45-71	23	96.2	45	71	26	rs6570199
chrY	27066407	27066446	seq_a,AX-35574535,Affx-27790485,rs6570199,6:138318199,T,C,rs6570199:1-41	27	89.7	1	41	40	rs6570199
chrY	25450728	25450767	seq_a,AX-35574535,Affx-27790485,rs6570199,6:138318199,T,C,rs6570199:1-41	27	89.7	1	41	40	rs6570199
chrY	1656619	1656647	seq_a,AX-35574535,Affx-27790485,rs6570199,6:138318199,T,C,rs6570199:38-71	25	75.0	38	71	33	rs6570199
chrX	1706619	1706647	seq_a,AX-35574535,Affx-27790485,rs6570199,6:138318199,T,C,rs6570199:38-71	25	75.0	38	71	33	rs6570199
chrX	29525474	29525494	seq_a,AX-35574535,Affx-27790485,rs6570199,6:138318199,T,C,rs6570199:40-60	20	100.0	40	60	20	rs6570199
chrX	70091635	70091655	seq_a,AX-35574535,Affx-27790485,rs6570199,6:138318199,T,C,rs6570199:47-67	20	100.0	47	67	20	rs6570199
chrX	132386393	132386421	seq_b,AX-35574535,Affx-27790485,rs6570199,6:138318199,T,C,rs6570199:45-71	23	96.2	45	71	26	rs6570199
chrY	1656619	1656647	seq_b,AX-35574535,Affx-27790485,rs6570199,6:138318199,T,C,rs6570199:38-71	25	75.0	38	71	33	rs6570199
chrX	1706619	1706647	seq_b,AX-35574535,Affx-27790485,rs6570199,6:138318199,T,C,rs6570199:38-71	25	75.0	38	71	33	rs6570199
chrX	29525474	29525494	seq_b,AX-35574535,Affx-27790485,rs6570199,6:138318199,T,C,rs6570199:40-60	20	100.0	40	60	20	rs6570199
chrX	70091635	70091655	seq_b,AX-35574535,Affx-27790485,rs6570199,6:138318199,T,C,rs6570199:47-67	20	100.0	47	67	20	rs6570199
chrX	116950630	116950654	seq_a,AX-35574581,Affx-27790706,rs28548425,6:138333084,A,G,rs28548425:37-61	22	95.9	37	61	24	rs28548425
chrX	116950630	116950654	seq_b,AX-35574581,Affx-27790706,rs28548425,6:138333084,A,G,rs28548425:37-61	22	95.9	37	61	24	rs28548425
chrX	149642765	149642788	seq_a,AX-35574661,Affx-27791021,rs6926508,6:138355717,A,G,rs6926508:15-37	21	100.0	15	37	22	rs6926508
chrX	83889301	83889354	seq_a,AX-35574717,Affx-27791314,rs12530033,6:138374058,A,G,rs12530033:28-59	30	100.0	28	59	31	rs12530033
chrX	83889329	83889354	seq_b,AX-35574717,Affx-27791314,rs12530033,6:138374058,A,G,rs12530033:34-59	25	100.0	34	59	25	rs12530033
chrX	8257965	8257999	seq_a,AX-35574719,Affx-27791317,rs72984605,6:138374378,T,C,rs72984605:28-71	26	71.5	28	71	43	rs72984605
chrX	74764195	74764218	seq_a,AX-35574719,Affx-27791317,rs72984605,6:138374378,T,C,rs72984605:46-69	23	100.0	46	69	23	rs72984605
chrX	74764195	74764218	seq_b,AX-35574719,Affx-27791317,rs72984605,6:138374378,T,C,rs72984605:46-69	23	100.0	46	69	23	rs72984605
chrY	28330228	28330263	seq_a,AX-35575029,Affx-27792796,rs72831056,6:13744356,A,G,rs72831056:23-58	31	94.3	23	58	35	rs72831056
chrY	24855810	24855845	seq_a,AX-35575029,Affx-27792796,rs72831056,6:13744356,A,G,rs72831056:23-58	31	94.3	23	58	35	rs72831056
chrY	59198793	59198827	seq_a,AX-35575029,Affx-27792796,rs72831056,6:13744356,A,G,rs72831056:24-58	30	94.2	24	58	34	rs72831056
chrY	4366615	4366650	seq_a,AX-35575029,Affx-27792796,rs72831056,6:13744356,A,G,rs72831056:23-58	29	91.5	23	58	35	rs72831056
chrX	155095787	155095821	seq_a,AX-35575029,Affx-27792796,rs72831056,6:13744356,A,G,rs72831056:24-58	30	94.2	24	58	34	rs72831056
chrX	35518480	35518509	seq_a,AX-35575029,Affx-27792796,rs72831056,6:13744356,A,G,rs72831056:34-62	27	100.0	34	62	28	rs72831056
chrX	132179672	132179696	seq_a,AX-35575029,Affx-27792796,rs72831056,6:13744356,A,G,rs72831056:34-58	24	100.0	34	58	24	rs72831056
chrX	116382324	116382348	seq_a,AX-35575029,Affx-27792796,rs72831056,6:13744356,A,G,rs72831056:34-58	24	100.0	34	58	24	rs72831056
chrX	106441733	106441757	seq_a,AX-35575029,Affx-27792796,rs72831056,6:13744356,A,G,rs72831056:34-58	24	100.0	34	58	24	rs72831056
chrX	116904042	116904064	seq_a,AX-35575029,Affx-27792796,rs72831056,6:13744356,A,G,rs72831056:36-58	22	100.0	36	58	22	rs72831056
chrX	136004606	136004628	seq_a,AX-35575029,Affx-27792796,rs72831056,6:13744356,A,G,rs72831056:34-56	22	100.0	34	56	22	rs72831056
chrY	25632638	25632673	seq_a,AX-35575029,Affx-27792796,rs72831056,6:13744356,A,G,rs72831056:23-58	31	94.3	23	58	35	rs72831056
chrY	7489451	7489486	seq_a,AX-35575029,Affx-27792796,rs72831056,6:13744356,A,G,rs72831056:23-58	31	94.3	23	58	35	rs72831056
chrX	105586202	105586236	seq_a,AX-35575029,Affx-27792796,rs72831056,6:13744356,A,G,rs72831056:24-58	28	91.2	24	58	34	rs72831056
chrX	70750244	70750274	seq_a,AX-35575029,Affx-27792796,rs72831056,6:13744356,A,G,rs72831056:24-54	26	93.4	24	54	30	rs72831056
chrX	3087974	3087998	seq_a,AX-35575029,Affx-27792796,rs72831056,6:13744356,A,G,rs72831056:34-58	24	100.0	34	58	24	rs72831056
chrX	70714575	70714601	seq_a,AX-35575029,Affx-27792796,rs72831056,6:13744356,A,G,rs72831056:24-50	22	92.4	24	50	26	rs72831056
chrX	46103524	46103548	seq_a,AX-35575029,Affx-27792796,rs72831056,6:13744356,A,G,rs72831056:34-58	22	95.9	34	58	24	rs72831056
chrY	28330228	28330263	seq_b,AX-35575029,Affx-27792796,rs72831056,6:13744356,A,G,rs72831056:23-58	29	91.5	23	58	35	rs72831056
chrY	24855810	24855845	seq_b,AX-35575029,Affx-27792796,rs72831056,6:13744356,A,G,rs72831056:23-58	29	91.5	23	58	35	rs72831056
chrY	59198793	59198827	seq_b,AX-35575029,Affx-27792796,rs72831056,6:13744356,A,G,rs72831056:24-58	28	91.2	24	58	34	rs72831056
chrY	4366615	4366650	seq_b,AX-35575029,Affx-27792796,rs72831056,6:13744356,A,G,rs72831056:23-58	27	88.6	23	58	35	rs72831056
chrX	155095787	155095821	seq_b,AX-35575029,Affx-27792796,rs72831056,6:13744356,A,G,rs72831056:24-58	28	91.2	24	58	34	rs72831056
chrX	35518482	35518509	seq_b,AX-35575029,Affx-27792796,rs72831056,6:13744356,A,G,rs72831056:36-62	25	100.0	36	62	26	rs72831056
chrX	116904040	116904064	seq_b,AX-35575029,Affx-27792796,rs72831056,6:13744356,A,G,rs72831056:34-58	24	100.0	34	58	24	rs72831056
chrX	132179674	132179696	seq_b,AX-35575029,Affx-27792796,rs72831056,6:13744356,A,G,rs72831056:36-58	22	100.0	36	58	22	rs72831056
chrX	116382326	116382348	seq_b,AX-35575029,Affx-27792796,rs72831056,6:13744356,A,G,rs72831056:36-58	22	100.0	36	58	22	rs72831056
chrX	106441735	106441757	seq_b,AX-35575029,Affx-27792796,rs72831056,6:13744356,A,G,rs72831056:36-58	22	100.0	36	58	22	rs72831056
chrX	136004608	136004628	seq_b,AX-35575029,Affx-27792796,rs72831056,6:13744356,A,G,rs72831056:36-56	20	100.0	36	56	20	rs72831056
chrY	25632638	25632673	seq_b,AX-35575029,Affx-27792796,rs72831056,6:13744356,A,G,rs72831056:23-58	29	91.5	23	58	35	rs72831056
chrY	7489451	7489486	seq_b,AX-35575029,Affx-27792796,rs72831056,6:13744356,A,G,rs72831056:23-58	29	91.5	23	58	35	rs72831056
chrX	105586202	105586236	seq_b,AX-35575029,Affx-27792796,rs72831056,6:13744356,A,G,rs72831056:24-58	26	88.3	24	58	34	rs72831056
chrX	70750244	70750274	seq_b,AX-35575029,Affx-27792796,rs72831056,6:13744356,A,G,rs72831056:24-54	24	90.0	24	54	30	rs72831056
chrX	3087974	3087996	seq_b,AX-35575029,Affx-27792796,rs72831056,6:13744356,A,G,rs72831056:36-58	22	100.0	36	58	22	rs72831056
chrY	5446420	5446443	seq_a,AX-35575265,Affx-27794127,rs115805280,6:138594745,T,C,rs115805280:0-22	21	100.0	0	22	22	rs115805280
chrX	91719900	91719923	seq_a,AX-35575265,Affx-27794127,rs115805280,6:138594745,T,C,rs115805280:0-22	21	100.0	0	22	22	rs115805280
chrX	24432133	24432153	seq_a,AX-35575369,Affx-27794553,rs76405788,6:138632141,T,G,rs76405788:7-27	20	100.0	7	27	20	rs76405788
chrX	24432133	24432153	seq_b,AX-35575369,Affx-27794553,rs76405788,6:138632141,T,G,rs76405788:7-27	20	100.0	7	27	20	rs76405788
chrX	115674259	115674287	seq_a,AX-35575845,Affx-27796486,rs113369155,6:13773570,T,C,rs113369155:35-63	23	96.2	35	63	28	rs113369155
chrY	18955998	18956071	seq_a,AX-35576097,Affx-27797579,rs74609277,6:138851431,A,G,rs74609277:9-56	42	95.8	9	56	47	rs74609277
chrY	16480645	16480673	seq_a,AX-35576097,Affx-27797579,rs74609277,6:138851431,A,G,rs74609277:21-49	22	89.3	21	49	28	rs74609277
chrX	128112708	128112800	seq_a,AX-35576097,Affx-27797579,rs74609277,6:138851431,A,G,rs74609277:0-67	53	95.0	0	67	67	rs74609277
chrX	45321689	45321735	seq_a,AX-35576097,Affx-27797579,rs74609277,6:138851431,A,G,rs74609277:21-67	42	95.7	21	67	46	rs74609277
chrX	27016716	27016762	seq_a,AX-35576097,Affx-27797579,rs74609277,6:138851431,A,G,rs74609277:21-67	40	93.5	21	67	46	rs74609277
chrX	74461260	74461306	seq_a,AX-35576097,Affx-27797579,rs74609277,6:138851431,A,G,rs74609277:20-66	40	93.5	20	66	46	rs74609277
chrX	93980354	93980400	seq_a,AX-35576097,Affx-27797579,rs74609277,6:138851431,A,G,rs74609277:21-67	40	93.5	21	67	46	rs74609277
chrX	94594833	94594926	seq_a,AX-35576097,Affx-27797579,rs74609277,6:138851431,A,G,rs74609277:0-67	47	89.9	0	67	67	rs74609277
chrX	23592152	23592197	seq_a,AX-35576097,Affx-27797579,rs74609277,6:138851431,A,G,rs74609277:22-67	39	93.4	22	67	45	rs74609277
chrX	76600770	76600816	seq_a,AX-35576097,Affx-27797579,rs74609277,6:138851431,A,G,rs74609277:21-67	38	91.4	21	67	46	rs74609277
chrX	107241321	107241367	seq_a,AX-35576097,Affx-27797579,rs74609277,6:138851431,A,G,rs74609277:21-67	38	91.4	21	67	46	rs74609277
chrX	85344335	85344380	seq_a,AX-35576097,Affx-27797579,rs74609277,6:138851431,A,G,rs74609277:21-66	37	91.2	21	66	45	rs74609277
chrX	107747971	107748018	seq_a,AX-35576097,Affx-27797579,rs74609277,6:138851431,A,G,rs74609277:20-67	37	89.4	20	67	47	rs74609277
chrX	82447911	82447957	seq_a,AX-35576097,Affx-27797579,rs74609277,6:138851431,A,G,rs74609277:21-67	36	89.2	21	67	46	rs74609277
chrX	84421635	84421681	seq_a,AX-35576097,Affx-27797579,rs74609277,6:138851431,A,G,rs74609277:21-67	36	89.2	21	67	46	rs74609277
chrX	101653189	101653235	seq_a,AX-35576097,Affx-27797579,rs74609277,6:138851431,A,G,rs74609277:21-67	36	89.2	21	67	46	rs74609277
chrX	135793164	135793210	seq_a,AX-35576097,Affx-27797579,rs74609277,6:138851431,A,G,rs74609277:21-67	36	89.2	21	67	46	rs74609277
chrX	82713298	82713334	seq_a,AX-35576097,Affx-27797579,rs74609277,6:138851431,A,G,rs74609277:31-67	34	97.3	31	67	36	rs74609277
chrY	5465544	5465589	seq_a,AX-35576097,Affx-27797579,rs74609277,6:138851431,A,G,rs74609277:21-66	39	93.4	21	66	45	rs74609277
chrY	1847084	1847130	seq_a,AX-35576097,Affx-27797579,rs74609277,6:138851431,A,G,rs74609277:21-67	36	89.2	21	67	46	rs74609277
chrY	5403898	5403931	seq_a,AX-35576097,Affx-27797579,rs74609277,6:138851431,A,G,rs74609277:23-56	27	91.0	23	56	33	rs74609277
chrY	4570426	4570457	seq_a,AX-35576097,Affx-27797579,rs74609277,6:138851431,A,G,rs74609277:25-56	27	93.6	25	56	31	rs74609277
chrY	20518101	20518132	seq_a,AX-35576097,Affx-27797579,rs74609277,6:138851431,A,G,rs74609277:36-67	27	93.6	36	67	31	rs74609277
chrX	22122036	22122082	seq_a,AX-35576097,Affx-27797579,rs74609277,6:138851431,A,G,rs74609277:21-67	40	93.5	21	67	46	rs74609277
chrX	44883495	44883541	seq_a,AX-35576097,Affx-27797579,rs74609277,6:138851431,A,G,rs74609277:21-67	40	93.5	21	67	46	rs74609277
chrX	91739410	91739455	seq_a,AX-35576097,Affx-27797579,rs74609277,6:138851431,A,G,rs74609277:21-66	39	93.4	21	66	45	rs74609277
chrX	95966289	95966337	seq_a,AX-35576097,Affx-27797579,rs74609277,6:138851431,A,G,rs74609277:21-67	41	95.7	21	67	46	rs74609277
chrX	54940049	54940095	seq_a,AX-35576097,Affx-27797579,rs74609277,6:138851431,A,G,rs74609277:21-67	38	91.4	21	67	46	rs74609277
chrX	93535345	93535417	seq_a,AX-35576097,Affx-27797579,rs74609277,6:138851431,A,G,rs74609277:8-56	41	93.8	8	56	48	rs74609277
chrX	115233985	115234031	seq_a,AX-35576097,Affx-27797579,rs74609277,6:138851431,A,G,rs74609277:21-67	38	91.4	21	67	46	rs74609277
chrX	119855077	119855120	seq_a,AX-35576097,Affx-27797579,rs74609277,6:138851431,A,G,rs74609277:24-67	37	93.1	24	67	43	rs74609277
chrX	1897084	1897130	seq_a,AX-35576097,Affx-27797579,rs74609277,6:138851431,A,G,rs74609277:21-67	36	89.2	21	67	46	rs74609277
chrX	38385438	38385480	seq_a,AX-35576097,Affx-27797579,rs74609277,6:138851431,A,G,rs74609277:21-63	36	92.9	21	63	42	rs74609277
chrX	84265965	84266011	seq_a,AX-35576097,Affx-27797579,rs74609277,6:138851431,A,G,rs74609277:21-67	36	89.2	21	67	46	rs74609277
chrX	101543759	101543805	seq_a,AX-35576097,Affx-27797579,rs74609277,6:138851431,A,G,rs74609277:21-67	36	89.2	21	67	46	rs74609277
chrX	108241938	108241984	seq_a,AX-35576097,Affx-27797579,rs74609277,6:138851431,A,G,rs74609277:21-67	36	89.2	21	67	46	rs74609277
chrX	111630196	111630242	seq_a,AX-35576097,Affx-27797579,rs74609277,6:138851431,A,G,rs74609277:21-67	36	89.2	21	67	46	rs74609277
chrX	116712835	116712881	seq_a,AX-35576097,Affx-27797579,rs74609277,6:138851431,A,G,rs74609277:21-67	36	89.2	21	67	46	rs74609277
chrX	127094122	127094164	seq_a,AX-35576097,Affx-27797579,rs74609277,6:138851431,A,G,rs74609277:25-67	36	92.9	25	67	42	rs74609277
chrY	18955998	18956071	seq_b,AX-35576097,Affx-27797579,rs74609277,6:138851431,A,G,rs74609277:9-56	44	97.9	9	56	47	rs74609277
chrY	4716150	4716186	seq_b,AX-35576097,Affx-27797579,rs74609277,6:138851431,A,G,rs74609277:31-67	28	88.9	31	67	36	rs74609277
chrX	99563833	99563914	seq_b,AX-35576097,Affx-27797579,rs74609277,6:138851431,A,G,rs74609277:0-63	52	92.1	0	63	63	rs74609277
chrX	74491783	74491877	seq_b,AX-35576097,Affx-27797579,rs74609277,6:138851431,A,G,rs74609277:0-67	50	88.1	0	67	67	rs74609277
chrX	128112708	128112800	seq_b,AX-35576097,Affx-27797579,rs74609277,6:138851431,A,G,rs74609277:0-67	51	93.3	0	67	67	rs74609277
chrX	34387634	34387727	seq_b,AX-35576097,Affx-27797579,rs74609277,6:138851431,A,G,rs74609277:0-67	49	91.6	0	67	67	rs74609277
chrX	74461260	74461306	seq_b,AX-35576097,Affx-27797579,rs74609277,6:138851431,A,G,rs74609277:20-66	42	95.7	20	66	46	rs74609277
chrX	93980354	93980400	seq_b,AX-35576097,Affx-27797579,rs74609277,6:138851431,A,G,rs74609277:21-67	42	95.7	21	67	46	rs74609277
chrX	94594833	94594926	seq_b,AX-35576097,Affx-27797579,rs74609277,6:138851431,A,G,rs74609277:0-67	49	91.6	0	67	67	rs74609277
chrX	23592152	23592197	seq_b,AX-35576097,Affx-27797579,rs74609277,6:138851431,A,G,rs74609277:22-67	41	95.6	22	67	45	rs74609277
chrX	45321689	45321735	seq_b,AX-35576097,Affx-27797579,rs74609277,6:138851431,A,G,rs74609277:21-67	40	93.5	21	67	46	rs74609277
chrX	76600770	76600816	seq_b,AX-35576097,Affx-27797579,rs74609277,6:138851431,A,G,rs74609277:21-67	40	93.5	21	67	46	rs74609277
chrX	107241321	107241367	seq_b,AX-35576097,Affx-27797579,rs74609277,6:138851431,A,G,rs74609277:21-67	40	93.5	21	67	46	rs74609277
chrX	85344335	85344380	seq_b,AX-35576097,Affx-27797579,rs74609277,6:138851431,A,G,rs74609277:21-66	39	93.4	21	66	45	rs74609277
chrX	107747971	107748018	seq_b,AX-35576097,Affx-27797579,rs74609277,6:138851431,A,G,rs74609277:20-67	39	91.5	20	67	47	rs74609277
chrX	137716913	137716959	seq_b,AX-35576097,Affx-27797579,rs74609277,6:138851431,A,G,rs74609277:21-68	41	89.2	21	68	47	rs74609277
chrX	14531890	14531936	seq_b,AX-35576097,Affx-27797579,rs74609277,6:138851431,A,G,rs74609277:21-67	38	91.4	21	67	46	rs74609277
chrX	27016716	27016762	seq_b,AX-35576097,Affx-27797579,rs74609277,6:138851431,A,G,rs74609277:21-67	38	91.4	21	67	46	rs74609277
chrY	2918292	2918386	seq_b,AX-35576097,Affx-27797579,rs74609277,6:138851431,A,G,rs74609277:0-67	58	94.1	0	67	67	rs74609277
chrY	5465544	5465589	seq_b,AX-35576097,Affx-27797579,rs74609277,6:138851431,A,G,rs74609277:21-66	41	95.6	21	66	45	rs74609277
chrY	1847084	1847130	seq_b,AX-35576097,Affx-27797579,rs74609277,6:138851431,A,G,rs74609277:21-67	38	91.4	21	67	46	rs74609277
chrY	20518101	20518147	seq_b,AX-35576097,Affx-27797579,rs74609277,6:138851431,A,G,rs74609277:21-67	32	84.8	21	67	46	rs74609277
chrY	5403898	5403931	seq_b,AX-35576097,Affx-27797579,rs74609277,6:138851431,A,G,rs74609277:23-56	29	94.0	23	56	33	rs74609277
chrY	4570426	4570457	seq_b,AX-35576097,Affx-27797579,rs74609277,6:138851431,A,G,rs74609277:25-56	29	96.8	25	56	31	rs74609277
chrX	88649737	88649831	seq_b,AX-35576097,Affx-27797579,rs74609277,6:138851431,A,G,rs74609277:0-67	58	94.1	0	67	67	rs74609277
chrX	22122036	22122082	seq_b,AX-35576097,Affx-27797579,rs74609277,6:138851431,A,G,rs74609277:21-67	42	95.7	21	67	46	rs74609277
chrX	44883495	44883541	seq_b,AX-35576097,Affx-27797579,rs74609277,6:138851431,A,G,rs74609277:21-67	42	95.7	21	67	46	rs74609277
chrX	65394483	65394564	seq_b,AX-35576097,Affx-27797579,rs74609277,6:138851431,A,G,rs74609277:0-52	45	94.3	0	52	52	rs74609277
chrX	91739410	91739455	seq_b,AX-35576097,Affx-27797579,rs74609277,6:138851431,A,G,rs74609277:21-66	41	95.6	21	66	45	rs74609277
chrX	95966289	95966337	seq_b,AX-35576097,Affx-27797579,rs74609277,6:138851431,A,G,rs74609277:21-67	43	97.9	21	67	46	rs74609277
chrX	30837282	30837368	seq_b,AX-35576097,Affx-27797579,rs74609277,6:138851431,A,G,rs74609277:2-64	47	94.4	2	64	62	rs74609277
chrX	54940049	54940095	seq_b,AX-35576097,Affx-27797579,rs74609277,6:138851431,A,G,rs74609277:21-67	40	93.5	21	67	46	rs74609277
chrX	72534013	72534082	seq_b,AX-35576097,Affx-27797579,rs74609277,6:138851431,A,G,rs74609277:0-53	44	94.0	0	53	53	rs74609277
chrX	115233985	115234031	seq_b,AX-35576097,Affx-27797579,rs74609277,6:138851431,A,G,rs74609277:21-67	40	93.5	21	67	46	rs74609277
chrX	32492593	32492685	seq_b,AX-35576097,Affx-27797579,rs74609277,6:138851431,A,G,rs74609277:0-66	46	89.7	0	66	66	rs74609277
chrX	1897084	1897130	seq_b,AX-35576097,Affx-27797579,rs74609277,6:138851431,A,G,rs74609277:21-67	38	91.4	21	67	46	rs74609277
chrX	38385438	38385480	seq_b,AX-35576097,Affx-27797579,rs74609277,6:138851431,A,G,rs74609277:21-63	38	95.3	21	63	42	rs74609277
chrX	84265965	84266011	seq_b,AX-35576097,Affx-27797579,rs74609277,6:138851431,A,G,rs74609277:21-67	38	91.4	21	67	46	rs74609277
chrX	90098414	90098460	seq_b,AX-35576097,Affx-27797579,rs74609277,6:138851431,A,G,rs74609277:21-67	38	91.4	21	67	46	rs74609277
chrX	101543759	101543805	seq_b,AX-35576097,Affx-27797579,rs74609277,6:138851431,A,G,rs74609277:21-67	38	91.4	21	67	46	rs74609277
chrX	46966269	46966289	seq_a,AX-35576349,Affx-27798547,rs36030296,6:13789002,A,G,rs36030296:5-25	20	100.0	5	25	20	rs36030296
chrX	46966269	46966289	seq_b,AX-35576349,Affx-27798547,rs36030296,6:13789002,A,G,rs36030296:5-25	20	100.0	5	25	20	rs36030296
chrX	66008712	66008732	seq_a,AX-35576453,Affx-27798999,rs56189365,6:138966514,A,G,rs56189365:0-20	20	100.0	0	20	20	rs56189365
chrX	28045159	28045181	seq_a,AX-35576453,Affx-27798999,rs56189365,6:138966514,A,G,rs56189365:0-22	20	95.5	0	22	22	rs56189365
chrX	66008712	66008732	seq_b,AX-35576453,Affx-27798999,rs56189365,6:138966514,A,G,rs56189365:0-20	20	100.0	0	20	20	rs56189365
chrX	28045159	28045181	seq_b,AX-35576453,Affx-27798999,rs56189365,6:138966514,A,G,rs56189365:0-22	20	95.5	0	22	22	rs56189365
chrY	15062089	15062117	seq_a,AX-35576657,Affx-27800059,rs4469316,6:139042933,A,G,rs4469316:0-28	26	96.5	0	28	28	rs4469316
chrX	103558365	103558397	seq_a,AX-35576657,Affx-27800059,rs4469316,6:139042933,A,G,rs4469316:0-32	30	96.9	0	32	32	rs4469316
chrX	73190655	73190687	seq_a,AX-35576657,Affx-27800059,rs4469316,6:139042933,A,G,rs4469316:0-32	30	96.9	0	32	32	rs4469316
chrX	136523104	136523133	seq_a,AX-35576657,Affx-27800059,rs4469316,6:139042933,A,G,rs4469316:0-29	29	100.0	0	29	29	rs4469316
chrX	45433084	45433112	seq_a,AX-35576657,Affx-27800059,rs4469316,6:139042933,A,G,rs4469316:0-28	28	100.0	0	28	28	rs4469316
chrX	24128915	24128944	seq_a,AX-35576657,Affx-27800059,rs4469316,6:139042933,A,G,rs4469316:0-29	27	96.6	0	29	29	rs4469316
chrX	22035979	22036022	seq_a,AX-35576657,Affx-27800059,rs4469316,6:139042933,A,G,rs4469316:0-44	30	86.2	0	44	44	rs4469316
chrX	54573690	54573717	seq_a,AX-35576657,Affx-27800059,rs4469316,6:139042933,A,G,rs4469316:0-27	23	92.6	0	27	27	rs4469316
chrY	7098594	7098621	seq_a,AX-35576657,Affx-27800059,rs4469316,6:139042933,A,G,rs4469316:0-27	25	96.3	0	27	27	rs4469316
chrX	41153205	41153237	seq_a,AX-35576657,Affx-27800059,rs4469316,6:139042933,A,G,rs4469316:0-32	30	96.9	0	32	32	rs4469316
chrX	113741350	113741382	seq_a,AX-35576657,Affx-27800059,rs4469316,6:139042933,A,G,rs4469316:0-32	30	96.9	0	32	32	rs4469316
chrX	54105958	54105987	seq_a,AX-35576657,Affx-27800059,rs4469316,6:139042933,A,G,rs4469316:0-29	29	100.0	0	29	29	rs4469316
chrX	108938673	108938702	seq_a,AX-35576657,Affx-27800059,rs4469316,6:139042933,A,G,rs4469316:0-29	29	100.0	0	29	29	rs4469316
chrX	120010744	120010772	seq_a,AX-35576657,Affx-27800059,rs4469316,6:139042933,A,G,rs4469316:0-28	28	100.0	0	28	28	rs4469316
chrX	120067093	120067121	seq_a,AX-35576657,Affx-27800059,rs4469316,6:139042933,A,G,rs4469316:0-28	28	100.0	0	28	28	rs4469316
chrX	120071954	120071982	seq_a,AX-35576657,Affx-27800059,rs4469316,6:139042933,A,G,rs4469316:0-28	28	100.0	0	28	28	rs4469316
chrX	140132279	140132307	seq_a,AX-35576657,Affx-27800059,rs4469316,6:139042933,A,G,rs4469316:0-28	28	100.0	0	28	28	rs4469316
chrX	120096279	120096307	seq_a,AX-35576657,Affx-27800059,rs4469316,6:139042933,A,G,rs4469316:0-28	28	100.0	0	28	28	rs4469316
chrX	120091419	120091447	seq_a,AX-35576657,Affx-27800059,rs4469316,6:139042933,A,G,rs4469316:0-28	28	100.0	0	28	28	rs4469316
chrX	90832743	90832771	seq_a,AX-35576657,Affx-27800059,rs4469316,6:139042933,A,G,rs4469316:0-28	26	96.5	0	28	28	rs4469316
chrX	49910554	49910582	seq_a,AX-35576657,Affx-27800059,rs4469316,6:139042933,A,G,rs4469316:0-28	26	96.5	0	28	28	rs4469316
chrX	70769365	70769392	seq_a,AX-35576657,Affx-27800059,rs4469316,6:139042933,A,G,rs4469316:0-27	25	96.3	0	27	27	rs4469316
chrX	70422193	70422222	seq_a,AX-35576657,Affx-27800059,rs4469316,6:139042933,A,G,rs4469316:0-29	25	93.2	0	29	29	rs4469316
chrX	54180769	54180796	seq_a,AX-35576657,Affx-27800059,rs4469316,6:139042933,A,G,rs4469316:0-27	25	96.3	0	27	27	rs4469316
chrX	6287004	6287031	seq_a,AX-35576657,Affx-27800059,rs4469316,6:139042933,A,G,rs4469316:0-27	23	92.6	0	27	27	rs4469316
chrY	15062089	15062117	seq_b,AX-35576657,Affx-27800059,rs4469316,6:139042933,A,G,rs4469316:0-28	26	96.5	0	28	28	rs4469316
chrX	53955502	53955541	seq_b,AX-35576657,Affx-27800059,rs4469316,6:139042933,A,G,rs4469316:0-38	37	100.0	0	38	38	rs4469316
chrX	82008290	82008326	seq_b,AX-35576657,Affx-27800059,rs4469316,6:139042933,A,G,rs4469316:3-38	32	97.2	3	38	35	rs4469316
chrX	103558365	103558397	seq_b,AX-35576657,Affx-27800059,rs4469316,6:139042933,A,G,rs4469316:0-32	30	96.9	0	32	32	rs4469316
chrX	73190655	73190687	seq_b,AX-35576657,Affx-27800059,rs4469316,6:139042933,A,G,rs4469316:0-32	30	96.9	0	32	32	rs4469316
chrX	136523104	136523133	seq_b,AX-35576657,Affx-27800059,rs4469316,6:139042933,A,G,rs4469316:0-29	29	100.0	0	29	29	rs4469316
chrX	45433084	45433112	seq_b,AX-35576657,Affx-27800059,rs4469316,6:139042933,A,G,rs4469316:0-28	28	100.0	0	28	28	rs4469316
chrX	24128915	24128944	seq_b,AX-35576657,Affx-27800059,rs4469316,6:139042933,A,G,rs4469316:0-29	27	96.6	0	29	29	rs4469316
chrX	22035979	22036022	seq_b,AX-35576657,Affx-27800059,rs4469316,6:139042933,A,G,rs4469316:0-44	30	86.2	0	44	44	rs4469316
chrX	54573690	54573717	seq_b,AX-35576657,Affx-27800059,rs4469316,6:139042933,A,G,rs4469316:0-27	23	92.6	0	27	27	rs4469316
chrY	7098594	7098621	seq_b,AX-35576657,Affx-27800059,rs4469316,6:139042933,A,G,rs4469316:0-27	25	96.3	0	27	27	rs4469316
chrX	41153205	41153237	seq_b,AX-35576657,Affx-27800059,rs4469316,6:139042933,A,G,rs4469316:0-32	30	96.9	0	32	32	rs4469316
chrX	113741350	113741382	seq_b,AX-35576657,Affx-27800059,rs4469316,6:139042933,A,G,rs4469316:0-32	30	96.9	0	32	32	rs4469316
chrX	54105958	54105987	seq_b,AX-35576657,Affx-27800059,rs4469316,6:139042933,A,G,rs4469316:0-29	29	100.0	0	29	29	rs4469316
chrX	54393227	54393635	seq_b,AX-35576657,Affx-27800059,rs4469316,6:139042933,A,G,rs4469316:7-41	33	100.0	7	41	34	rs4469316
chrX	108938673	108938702	seq_b,AX-35576657,Affx-27800059,rs4469316,6:139042933,A,G,rs4469316:0-29	29	100.0	0	29	29	rs4469316
chrX	120010744	120010772	seq_b,AX-35576657,Affx-27800059,rs4469316,6:139042933,A,G,rs4469316:0-28	28	100.0	0	28	28	rs4469316
chrX	120067093	120067121	seq_b,AX-35576657,Affx-27800059,rs4469316,6:139042933,A,G,rs4469316:0-28	28	100.0	0	28	28	rs4469316
chrX	120071954	120071982	seq_b,AX-35576657,Affx-27800059,rs4469316,6:139042933,A,G,rs4469316:0-28	28	100.0	0	28	28	rs4469316
chrX	140132279	140132307	seq_b,AX-35576657,Affx-27800059,rs4469316,6:139042933,A,G,rs4469316:0-28	28	100.0	0	28	28	rs4469316
chrX	120096279	120096307	seq_b,AX-35576657,Affx-27800059,rs4469316,6:139042933,A,G,rs4469316:0-28	28	100.0	0	28	28	rs4469316
chrX	120091419	120091447	seq_b,AX-35576657,Affx-27800059,rs4469316,6:139042933,A,G,rs4469316:0-28	28	100.0	0	28	28	rs4469316
chrX	90832743	90832771	seq_b,AX-35576657,Affx-27800059,rs4469316,6:139042933,A,G,rs4469316:0-28	26	96.5	0	28	28	rs4469316
chrX	49910554	49910582	seq_b,AX-35576657,Affx-27800059,rs4469316,6:139042933,A,G,rs4469316:0-28	26	96.5	0	28	28	rs4469316
chrX	70769365	70769392	seq_b,AX-35576657,Affx-27800059,rs4469316,6:139042933,A,G,rs4469316:0-27	25	96.3	0	27	27	rs4469316
chrX	70422193	70422222	seq_b,AX-35576657,Affx-27800059,rs4469316,6:139042933,A,G,rs4469316:0-29	25	93.2	0	29	29	rs4469316
chrX	54180769	54180796	seq_b,AX-35576657,Affx-27800059,rs4469316,6:139042933,A,G,rs4469316:0-27	25	96.3	0	27	27	rs4469316
chrX	113781791	113781811	seq_a,AX-35576667,Affx-27800101,rs78431885,6:139047627,A,G,rs78431885:8-28	20	100.0	8	28	20	rs78431885
chrX	113781791	113781811	seq_b,AX-35576667,Affx-27800101,rs78431885,6:139047627,A,G,rs78431885:8-28	20	100.0	8	28	20	rs78431885
chrX	38138993	38139013	seq_b,AX-35577011,Affx-27801568,rs4896408,6:139158129,A,G,rs4896408:24-44	20	100.0	24	44	20	rs4896408
chrX	54869766	54869792	seq_a,AX-35577209,Affx-27802408,rs73559434,6:139213965,T,C,rs73559434:36-62	24	96.2	36	62	26	rs73559434
chrX	54869766	54869795	seq_b,AX-35577209,Affx-27802408,rs73559434,6:139213965,T,C,rs73559434:33-62	27	96.6	33	62	29	rs73559434
chrX	81123259	81123295	seq_a,AX-35577241,Affx-27802508,rs58263961,6:139220712,T,C,rs58263961:6-33	24	96.2	6	33	27	rs58263961
chrX	81123259	81123295	seq_b,AX-35577241,Affx-27802508,rs58263961,6:139220712,T,C,rs58263961:6-33	24	96.2	6	33	27	rs58263961
chrX	71377138	71377167	seq_a,AX-35577593,Affx-27803956,rs62441844,6:139335595,T,C,rs62441844:46-71	22	95.9	46	71	25	rs62441844
chrX	71377138	71377167	seq_b,AX-35577593,Affx-27803956,rs62441844,6:139335595,T,C,rs62441844:46-71	22	95.9	46	71	25	rs62441844
chrX	66773245	66773297	seq_a,AX-35577639,Affx-27804071,rs35460423,6:139343346,A,G,rs35460423:0-42	33	90.5	0	42	42	rs35460423
chrX	17084246	17084279	seq_a,AX-35577639,Affx-27804071,rs35460423,6:139343346,A,G,rs35460423:0-33	29	94.0	0	33	33	rs35460423
chrX	150461013	150461077	seq_a,AX-35577639,Affx-27804071,rs35460423,6:139343346,A,G,rs35460423:18-71	37	95.2	18	71	53	rs35460423
chrX	47883593	47883626	seq_a,AX-35577639,Affx-27804071,rs35460423,6:139343346,A,G,rs35460423:0-33	27	91.0	0	33	33	rs35460423
chrX	28251722	28251752	seq_a,AX-35577639,Affx-27804071,rs35460423,6:139343346,A,G,rs35460423:0-30	26	93.4	0	30	30	rs35460423
chrX	153920037	153920113	seq_a,AX-35577639,Affx-27804071,rs35460423,6:139343346,A,G,rs35460423:0-64	52	95.0	0	64	64	rs35460423
chrX	106551570	106551626	seq_a,AX-35577639,Affx-27804071,rs35460423,6:139343346,A,G,rs35460423:0-46	38	93.5	0	46	46	rs35460423
chrX	106515413	106515451	seq_a,AX-35577639,Affx-27804071,rs35460423,6:139343346,A,G,rs35460423:0-40	35	86.9	0	40	40	rs35460423
chrX	154107533	154107572	seq_a,AX-35577639,Affx-27804071,rs35460423,6:139343346,A,G,rs35460423:5-37	27	93.8	5	37	32	rs35460423
chrX	102519925	102519955	seq_a,AX-35577639,Affx-27804071,rs35460423,6:139343346,A,G,rs35460423:0-30	22	86.7	0	30	30	rs35460423
chrX	17084246	17084279	seq_b,AX-35577639,Affx-27804071,rs35460423,6:139343346,A,G,rs35460423:0-33	29	94.0	0	33	33	rs35460423
chrX	150461013	150461077	seq_b,AX-35577639,Affx-27804071,rs35460423,6:139343346,A,G,rs35460423:18-71	37	95.2	18	71	53	rs35460423
chrX	66773245	66773278	seq_b,AX-35577639,Affx-27804071,rs35460423,6:139343346,A,G,rs35460423:0-33	27	91.0	0	33	33	rs35460423
chrX	47883593	47883626	seq_b,AX-35577639,Affx-27804071,rs35460423,6:139343346,A,G,rs35460423:0-33	27	91.0	0	33	33	rs35460423
chrX	28251722	28251752	seq_b,AX-35577639,Affx-27804071,rs35460423,6:139343346,A,G,rs35460423:0-30	26	93.4	0	30	30	rs35460423
chrX	153920037	153920113	seq_b,AX-35577639,Affx-27804071,rs35460423,6:139343346,A,G,rs35460423:0-64	48	92.9	0	64	64	rs35460423
chrX	106515418	106515451	seq_b,AX-35577639,Affx-27804071,rs35460423,6:139343346,A,G,rs35460423:0-33	31	97.0	0	33	33	rs35460423
chrX	106551570	106551626	seq_b,AX-35577639,Affx-27804071,rs35460423,6:139343346,A,G,rs35460423:0-46	34	90.5	0	46	46	rs35460423
chrX	154107521	154107572	seq_b,AX-35577639,Affx-27804071,rs35460423,6:139343346,A,G,rs35460423:5-46	31	91.9	5	46	41	rs35460423
chrX	102519925	102519955	seq_b,AX-35577639,Affx-27804071,rs35460423,6:139343346,A,G,rs35460423:0-30	22	86.7	0	30	30	rs35460423
chrX	32634196	32634219	seq_a,AX-35577867,Affx-27805160,rs56246920,6:139419411,A,G,rs56246920:0-23	23	100.0	0	23	23	rs56246920
chrX	94356550	94356598	seq_a,AX-35577867,Affx-27805160,rs56246920,6:139419411,A,G,rs56246920:1-49	36	87.5	1	49	48	rs56246920
chrX	42976826	42976882	seq_b,AX-35577867,Affx-27805160,rs56246920,6:139419411,A,G,rs56246920:0-56	44	90.6	0	56	56	rs56246920
chrX	45877729	45877756	seq_b,AX-35577867,Affx-27805160,rs56246920,6:139419411,A,G,rs56246920:22-49	23	92.6	22	49	27	rs56246920
chrX	32634196	32634219	seq_b,AX-35577867,Affx-27805160,rs56246920,6:139419411,A,G,rs56246920:0-23	23	100.0	0	23	23	rs56246920
chrX	136241870	136241917	seq_b,AX-35577867,Affx-27805160,rs56246920,6:139419411,A,G,rs56246920:2-49	35	87.3	2	49	47	rs56246920
chrX	99560899	99560970	seq_a,AX-35578203,Affx-27806607,rs7752492,6:139528139,C,G,rs7752492:0-71	55	88.8	0	71	71	rs7752492
chrX	126609186	126609257	seq_a,AX-35578203,Affx-27806607,rs7752492,6:139528139,C,G,rs7752492:0-71	51	86.0	0	71	71	rs7752492
chrX	39206350	39206421	seq_a,AX-35578203,Affx-27806607,rs7752492,6:139528139,C,G,rs7752492:0-71	51	86.0	0	71	71	rs7752492
chrX	87052150	87052218	seq_a,AX-35578203,Affx-27806607,rs7752492,6:139528139,C,G,rs7752492:0-67	50	87.9	0	67	67	rs7752492
chrX	76597796	76597840	seq_a,AX-35578203,Affx-27806607,rs7752492,6:139528139,C,G,rs7752492:0-44	36	91.0	0	44	44	rs7752492
chrY	4197972	4198038	seq_a,AX-35578203,Affx-27806607,rs7752492,6:139528139,C,G,rs7752492:0-67	51	86.2	0	67	67	rs7752492
chrX	137402197	137402268	seq_a,AX-35578203,Affx-27806607,rs7752492,6:139528139,C,G,rs7752492:0-71	55	88.8	0	71	71	rs7752492
chrX	147820746	147820817	seq_a,AX-35578203,Affx-27806607,rs7752492,6:139528139,C,G,rs7752492:0-71	53	87.4	0	71	71	rs7752492
chrX	90002999	90003065	seq_a,AX-35578203,Affx-27806607,rs7752492,6:139528139,C,G,rs7752492:0-67	51	86.2	0	67	67	rs7752492
chrX	128387793	128387863	seq_a,AX-35578203,Affx-27806607,rs7752492,6:139528139,C,G,rs7752492:0-71	51	82.9	0	71	71	rs7752492
chrX	74389718	74389781	seq_a,AX-35578203,Affx-27806607,rs7752492,6:139528139,C,G,rs7752492:0-67	46	83.4	0	67	67	rs7752492
chrX	87097444	87097486	seq_a,AX-35578203,Affx-27806607,rs7752492,6:139528139,C,G,rs7752492:0-42	36	92.9	0	42	42	rs7752492
chrX	121245506	121245551	seq_a,AX-35578203,Affx-27806607,rs7752492,6:139528139,C,G,rs7752492:0-45	35	88.9	0	45	45	rs7752492
chrX	54657837	54657871	seq_a,AX-35578203,Affx-27806607,rs7752492,6:139528139,C,G,rs7752492:0-34	30	94.2	0	34	34	rs7752492
chrX	63968317	63968348	seq_a,AX-35578203,Affx-27806607,rs7752492,6:139528139,C,G,rs7752492:0-31	27	93.6	0	31	31	rs7752492
chrX	46036646	46036681	seq_a,AX-35578203,Affx-27806607,rs7752492,6:139528139,C,G,rs7752492:0-35	27	88.6	0	35	35	rs7752492
chrX	100035581	100035606	seq_a,AX-35578203,Affx-27806607,rs7752492,6:139528139,C,G,rs7752492:0-25	21	92.0	0	25	25	rs7752492
chrY	5843758	5843802	seq_b,AX-35578203,Affx-27806607,rs7752492,6:139528139,C,G,rs7752492:0-44	38	93.2	0	44	44	rs7752492
chrY	14758363	14758406	seq_b,AX-35578203,Affx-27806607,rs7752492,6:139528139,C,G,rs7752492:5-48	33	88.4	5	48	43	rs7752492
chrX	75236686	75236757	seq_b,AX-35578203,Affx-27806607,rs7752492,6:139528139,C,G,rs7752492:0-71	57	90.2	0	71	71	rs7752492
chrX	77441147	77441218	seq_b,AX-35578203,Affx-27806607,rs7752492,6:139528139,C,G,rs7752492:0-71	57	90.2	0	71	71	rs7752492
chrX	99560899	99560970	seq_b,AX-35578203,Affx-27806607,rs7752492,6:139528139,C,G,rs7752492:0-71	57	90.2	0	71	71	rs7752492
chrX	122706335	122706406	seq_b,AX-35578203,Affx-27806607,rs7752492,6:139528139,C,G,rs7752492:0-71	57	90.2	0	71	71	rs7752492
chrX	151485776	151485847	seq_b,AX-35578203,Affx-27806607,rs7752492,6:139528139,C,G,rs7752492:0-71	57	90.2	0	71	71	rs7752492
chrX	115079447	115079518	seq_b,AX-35578203,Affx-27806607,rs7752492,6:139528139,C,G,rs7752492:0-71	55	88.8	0	71	71	rs7752492
chrX	138605557	138605624	seq_b,AX-35578203,Affx-27806607,rs7752492,6:139528139,C,G,rs7752492:0-67	55	91.1	0	67	67	rs7752492
chrX	39206350	39206421	seq_b,AX-35578203,Affx-27806607,rs7752492,6:139528139,C,G,rs7752492:0-71	53	87.4	0	71	71	rs7752492
chrX	118128786	118128857	seq_b,AX-35578203,Affx-27806607,rs7752492,6:139528139,C,G,rs7752492:0-71	53	87.4	0	71	71	rs7752492
chrX	50303208	50303275	seq_b,AX-35578203,Affx-27806607,rs7752492,6:139528139,C,G,rs7752492:0-67	51	88.1	0	67	67	rs7752492
chrX	87052150	87052218	seq_b,AX-35578203,Affx-27806607,rs7752492,6:139528139,C,G,rs7752492:0-67	52	89.4	0	67	67	rs7752492
chrX	73858972	73859043	seq_b,AX-35578203,Affx-27806607,rs7752492,6:139528139,C,G,rs7752492:0-71	49	84.6	0	71	71	rs7752492
chrX	112333629	112333696	seq_b,AX-35578203,Affx-27806607,rs7752492,6:139528139,C,G,rs7752492:0-67	49	86.6	0	67	67	rs7752492
chrX	121808850	121808917	seq_b,AX-35578203,Affx-27806607,rs7752492,6:139528139,C,G,rs7752492:0-67	49	86.6	0	67	67	rs7752492
chrX	143146376	143146442	seq_b,AX-35578203,Affx-27806607,rs7752492,6:139528139,C,G,rs7752492:0-66	48	86.4	0	66	66	rs7752492
chrX	111832778	111832849	seq_b,AX-35578203,Affx-27806607,rs7752492,6:139528139,C,G,rs7752492:0-71	47	83.1	0	71	71	rs7752492
chrY	4197972	4198038	seq_b,AX-35578203,Affx-27806607,rs7752492,6:139528139,C,G,rs7752492:0-67	53	87.7	0	67	67	rs7752492
chrX	137402197	137402268	seq_b,AX-35578203,Affx-27806607,rs7752492,6:139528139,C,G,rs7752492:0-71	57	90.2	0	71	71	rs7752492
chrX	21938477	21938548	seq_b,AX-35578203,Affx-27806607,rs7752492,6:139528139,C,G,rs7752492:0-71	55	88.8	0	71	71	rs7752492
chrX	147820746	147820817	seq_b,AX-35578203,Affx-27806607,rs7752492,6:139528139,C,G,rs7752492:0-71	55	88.8	0	71	71	rs7752492
chrX	88185080	88185150	seq_b,AX-35578203,Affx-27806607,rs7752492,6:139528139,C,G,rs7752492:1-71	54	88.6	1	71	70	rs7752492
chrX	39213808	39213879	seq_b,AX-35578203,Affx-27806607,rs7752492,6:139528139,C,G,rs7752492:0-71	53	87.4	0	71	71	rs7752492
chrX	82634342	82634413	seq_b,AX-35578203,Affx-27806607,rs7752492,6:139528139,C,G,rs7752492:0-71	53	87.4	0	71	71	rs7752492
chrX	102112267	102112338	seq_b,AX-35578203,Affx-27806607,rs7752492,6:139528139,C,G,rs7752492:0-71	53	87.4	0	71	71	rs7752492
chrX	154381704	154381775	seq_b,AX-35578203,Affx-27806607,rs7752492,6:139528139,C,G,rs7752492:0-71	53	87.4	0	71	71	rs7752492
chrX	90002999	90003065	seq_b,AX-35578203,Affx-27806607,rs7752492,6:139528139,C,G,rs7752492:0-67	53	87.7	0	67	67	rs7752492
chrX	136917989	136918052	seq_b,AX-35578203,Affx-27806607,rs7752492,6:139528139,C,G,rs7752492:0-67	52	82.6	0	67	67	rs7752492
chrX	72584622	72584687	seq_b,AX-35578203,Affx-27806607,rs7752492,6:139528139,C,G,rs7752492:0-65	47	86.2	0	65	65	rs7752492
chrX	66533727	66533797	seq_b,AX-35578203,Affx-27806607,rs7752492,6:139528139,C,G,rs7752492:0-71	50	86.0	0	71	71	rs7752492
chrX	57252178	57252246	seq_b,AX-35578203,Affx-27806607,rs7752492,6:139528139,C,G,rs7752492:0-71	46	79.7	0	71	71	rs7752492
chrX	74389718	74389781	seq_b,AX-35578203,Affx-27806607,rs7752492,6:139528139,C,G,rs7752492:0-67	48	85.2	0	67	67	rs7752492
chrX	93538262	93538307	seq_b,AX-35578203,Affx-27806607,rs7752492,6:139528139,C,G,rs7752492:0-45	41	95.6	0	45	45	rs7752492
chrX	120500415	120500460	seq_b,AX-35578203,Affx-27806607,rs7752492,6:139528139,C,G,rs7752492:0-45	41	95.6	0	45	45	rs7752492
chrY	15687302	15687369	seq_a,AX-35578215,Affx-27806635,rs6933129,6:139531062,A,C,rs6933129:4-71	47	85.1	4	71	67	rs6933129
chrY	3430732	3430757	seq_a,AX-35578215,Affx-27806635,rs6933129,6:139531062,A,C,rs6933129:29-54	23	96.0	29	54	25	rs6933129
chrX	154037124	154037195	seq_a,AX-35578215,Affx-27806635,rs6933129,6:139531062,A,C,rs6933129:0-71	51	86.0	0	71	71	rs6933129
chrX	67955927	67955998	seq_a,AX-35578215,Affx-27806635,rs6933129,6:139531062,A,C,rs6933129:0-71	49	84.6	0	71	71	rs6933129
chrX	23091718	23091789	seq_a,AX-35578215,Affx-27806635,rs6933129,6:139531062,A,C,rs6933129:0-71	47	83.1	0	71	71	rs6933129
chrX	126169728	126169790	seq_a,AX-35578215,Affx-27806635,rs6933129,6:139531062,A,C,rs6933129:0-62	42	83.9	0	62	62	rs6933129
chrX	45537446	45537490	seq_a,AX-35578215,Affx-27806635,rs6933129,6:139531062,A,C,rs6933129:27-71	40	95.5	27	71	44	rs6933129
chrX	124767504	124767548	seq_a,AX-35578215,Affx-27806635,rs6933129,6:139531062,A,C,rs6933129:27-71	40	95.5	27	71	44	rs6933129
chrX	45321393	45321438	seq_a,AX-35578215,Affx-27806635,rs6933129,6:139531062,A,C,rs6933129:26-71	37	91.2	26	71	45	rs6933129
chrX	124710966	124711005	seq_a,AX-35578215,Affx-27806635,rs6933129,6:139531062,A,C,rs6933129:32-71	37	97.5	32	71	39	rs6933129
chrX	107747669	107747711	seq_a,AX-35578215,Affx-27806635,rs6933129,6:139531062,A,C,rs6933129:29-71	36	92.9	29	71	42	rs6933129
chrX	116264362	116264429	seq_a,AX-35578215,Affx-27806635,rs6933129,6:139531062,A,C,rs6933129:4-71	44	88.0	4	71	67	rs6933129
chrX	85504258	85504297	seq_a,AX-35578215,Affx-27806635,rs6933129,6:139531062,A,C,rs6933129:26-65	35	94.9	26	65	39	rs6933129
chrX	76032812	76032847	seq_a,AX-35578215,Affx-27806635,rs6933129,6:139531062,A,C,rs6933129:36-71	33	97.2	36	71	35	rs6933129
chrX	87606131	87606172	seq_a,AX-35578215,Affx-27806635,rs6933129,6:139531062,A,C,rs6933129:30-71	33	90.3	30	71	41	rs6933129
chrX	36470008	36470042	seq_a,AX-35578215,Affx-27806635,rs6933129,6:139531062,A,C,rs6933129:36-70	32	97.1	36	70	34	rs6933129
chrX	127658734	127658768	seq_a,AX-35578215,Affx-27806635,rs6933129,6:139531062,A,C,rs6933129:36-70	32	97.1	36	70	34	rs6933129
chrX	76852974	76853019	seq_a,AX-35578215,Affx-27806635,rs6933129,6:139531062,A,C,rs6933129:26-71	31	84.5	26	71	45	rs6933129
chrY	4278187	4278232	seq_a,AX-35578215,Affx-27806635,rs6933129,6:139531062,A,C,rs6933129:26-71	39	93.4	26	71	45	rs6933129
chrY	28606744	28606803	seq_a,AX-35578215,Affx-27806635,rs6933129,6:139531062,A,C,rs6933129:6-71	40	78.0	6	71	65	rs6933129
chrY	15662231	15662255	seq_a,AX-35578215,Affx-27806635,rs6933129,6:139531062,A,C,rs6933129:36-60	24	100.0	36	60	24	rs6933129
chrY	4501633	4501656	seq_a,AX-35578215,Affx-27806635,rs6933129,6:139531062,A,C,rs6933129:34-57	23	100.0	34	57	23	rs6933129
chrX	77636426	77636493	seq_a,AX-35578215,Affx-27806635,rs6933129,6:139531062,A,C,rs6933129:4-71	47	85.1	4	71	67	rs6933129
chrX	19789066	19789134	seq_a,AX-35578215,Affx-27806635,rs6933129,6:139531062,A,C,rs6933129:3-71	46	83.9	3	71	68	rs6933129
chrX	77399564	77399630	seq_a,AX-35578215,Affx-27806635,rs6933129,6:139531062,A,C,rs6933129:5-71	42	81.9	5	71	66	rs6933129
chrX	125216972	125217035	seq_a,AX-35578215,Affx-27806635,rs6933129,6:139531062,A,C,rs6933129:0-63	41	82.6	0	63	63	rs6933129
chrX	57388947	57389018	seq_a,AX-35578215,Affx-27806635,rs6933129,6:139531062,A,C,rs6933129:0-71	39	77.5	0	71	71	rs6933129
chrX	83686759	83686804	seq_a,AX-35578215,Affx-27806635,rs6933129,6:139531062,A,C,rs6933129:26-71	39	93.4	26	71	45	rs6933129
chrX	90082725	90082770	seq_a,AX-35578215,Affx-27806635,rs6933129,6:139531062,A,C,rs6933129:26-71	39	93.4	26	71	45	rs6933129
chrX	139642157	139642227	seq_a,AX-35578215,Affx-27806635,rs6933129,6:139531062,A,C,rs6933129:0-70	38	77.2	0	70	70	rs6933129
chrX	151472687	151472729	seq_a,AX-35578215,Affx-27806635,rs6933129,6:139531062,A,C,rs6933129:29-71	36	92.9	29	71	42	rs6933129
chrX	78204809	78204846	seq_a,AX-35578215,Affx-27806635,rs6933129,6:139531062,A,C,rs6933129:26-63	35	97.3	26	63	37	rs6933129
chrX	78591254	78591294	seq_a,AX-35578215,Affx-27806635,rs6933129,6:139531062,A,C,rs6933129:31-71	34	92.5	31	71	40	rs6933129
chrX	79055656	79055690	seq_a,AX-35578215,Affx-27806635,rs6933129,6:139531062,A,C,rs6933129:36-70	34	100.0	36	70	34	rs6933129
chrX	101044125	101044169	seq_a,AX-35578215,Affx-27806635,rs6933129,6:139531062,A,C,rs6933129:27-71	34	88.7	27	71	44	rs6933129
chrX	77986399	77986434	seq_a,AX-35578215,Affx-27806635,rs6933129,6:139531062,A,C,rs6933129:36-71	33	97.2	36	71	35	rs6933129
chrX	115231061	115231096	seq_a,AX-35578215,Affx-27806635,rs6933129,6:139531062,A,C,rs6933129:28-63	33	97.2	28	63	35	rs6933129
chrX	16261188	16261222	seq_a,AX-35578215,Affx-27806635,rs6933129,6:139531062,A,C,rs6933129:36-70	32	97.1	36	70	34	rs6933129
chrY	15687302	15687369	seq_b,AX-35578215,Affx-27806635,rs6933129,6:139531062,A,C,rs6933129:4-71	49	86.6	4	71	67	rs6933129
chrY	5417174	5443323	seq_b,AX-35578215,Affx-27806635,rs6933129,6:139531062,A,C,rs6933129:0-70	43	81.5	0	70	70	rs6933129
chrY	16180814	16180853	seq_b,AX-35578215,Affx-27806635,rs6933129,6:139531062,A,C,rs6933129:32-71	31	89.8	32	71	39	rs6933129
chrY	5585339	5585370	seq_b,AX-35578215,Affx-27806635,rs6933129,6:139531062,A,C,rs6933129:32-63	27	93.6	32	63	31	rs6933129
chrX	77572507	77572578	seq_b,AX-35578215,Affx-27806635,rs6933129,6:139531062,A,C,rs6933129:0-71	53	87.4	0	71	71	rs6933129
chrX	154037124	154037195	seq_b,AX-35578215,Affx-27806635,rs6933129,6:139531062,A,C,rs6933129:0-71	53	87.4	0	71	71	rs6933129
chrX	67955927	67955998	seq_b,AX-35578215,Affx-27806635,rs6933129,6:139531062,A,C,rs6933129:0-71	51	86.0	0	71	71	rs6933129
chrX	23091718	23091789	seq_b,AX-35578215,Affx-27806635,rs6933129,6:139531062,A,C,rs6933129:0-71	49	84.6	0	71	71	rs6933129
chrX	44066925	44066996	seq_b,AX-35578215,Affx-27806635,rs6933129,6:139531062,A,C,rs6933129:0-71	49	84.6	0	71	71	rs6933129
chrX	77768172	77768243	seq_b,AX-35578215,Affx-27806635,rs6933129,6:139531062,A,C,rs6933129:0-71	49	84.6	0	71	71	rs6933129
chrX	128112427	128112498	seq_b,AX-35578215,Affx-27806635,rs6933129,6:139531062,A,C,rs6933129:0-71	49	84.6	0	71	71	rs6933129
chrX	49481972	49482043	seq_b,AX-35578215,Affx-27806635,rs6933129,6:139531062,A,C,rs6933129:0-71	47	83.1	0	71	71	rs6933129
chrX	106004177	106004248	seq_b,AX-35578215,Affx-27806635,rs6933129,6:139531062,A,C,rs6933129:0-71	47	83.1	0	71	71	rs6933129
chrX	14202482	14202553	seq_b,AX-35578215,Affx-27806635,rs6933129,6:139531062,A,C,rs6933129:0-71	45	81.7	0	71	71	rs6933129
chrX	126169728	126169790	seq_b,AX-35578215,Affx-27806635,rs6933129,6:139531062,A,C,rs6933129:0-62	44	85.5	0	62	62	rs6933129
chrX	125146103	125146174	seq_b,AX-35578215,Affx-27806635,rs6933129,6:139531062,A,C,rs6933129:0-71	43	80.3	0	71	71	rs6933129
chrX	127347727	127347798	seq_b,AX-35578215,Affx-27806635,rs6933129,6:139531062,A,C,rs6933129:0-71	43	80.3	0	71	71	rs6933129
chrX	154624394	154624465	seq_b,AX-35578215,Affx-27806635,rs6933129,6:139531062,A,C,rs6933129:0-71	43	80.3	0	71	71	rs6933129
chrX	45537446	45537490	seq_b,AX-35578215,Affx-27806635,rs6933129,6:139531062,A,C,rs6933129:27-71	42	97.8	27	71	44	rs6933129
chrX	54938735	54938793	seq_b,AX-35578215,Affx-27806635,rs6933129,6:139531062,A,C,rs6933129:0-58	42	86.3	0	58	58	rs6933129
chrY	4278187	4278232	seq_b,AX-35578215,Affx-27806635,rs6933129,6:139531062,A,C,rs6933129:26-71	41	95.6	26	71	45	rs6933129
chrY	28606744	28606803	seq_b,AX-35578215,Affx-27806635,rs6933129,6:139531062,A,C,rs6933129:6-71	42	80.0	6	71	65	rs6933129
chrY	2918634	2918680	seq_b,AX-35578215,Affx-27806635,rs6933129,6:139531062,A,C,rs6933129:0-46	34	87.0	0	46	46	rs6933129
chrY	16101769	16101807	seq_b,AX-35578215,Affx-27806635,rs6933129,6:139531062,A,C,rs6933129:32-70	32	92.2	32	70	38	rs6933129
chrY	17195120	17195156	seq_b,AX-35578215,Affx-27806635,rs6933129,6:139531062,A,C,rs6933129:27-63	30	91.7	27	63	36	rs6933129
chrY	4944370	4944407	seq_b,AX-35578215,Affx-27806635,rs6933129,6:139531062,A,C,rs6933129:32-70	32	86.5	32	70	38	rs6933129
chrY	15662231	15662259	seq_b,AX-35578215,Affx-27806635,rs6933129,6:139531062,A,C,rs6933129:32-60	28	100.0	32	60	28	rs6933129
chrY	17343188	17343211	seq_b,AX-35578215,Affx-27806635,rs6933129,6:139531062,A,C,rs6933129:26-49	23	100.0	26	49	23	rs6933129
chrX	116713139	116713210	seq_b,AX-35578215,Affx-27806635,rs6933129,6:139531062,A,C,rs6933129:0-71	51	86.0	0	71	71	rs6933129
chrX	57221955	57222020	seq_b,AX-35578215,Affx-27806635,rs6933129,6:139531062,A,C,rs6933129:4-69	49	87.7	4	69	65	rs6933129
chrX	120908102	120908165	seq_b,AX-35578215,Affx-27806635,rs6933129,6:139531062,A,C,rs6933129:0-63	49	88.9	0	63	63	rs6933129
chrX	19789066	19789134	seq_b,AX-35578215,Affx-27806635,rs6933129,6:139531062,A,C,rs6933129:3-71	48	85.3	3	71	68	rs6933129
chrX	95012645	95012716	seq_b,AX-35578215,Affx-27806635,rs6933129,6:139531062,A,C,rs6933129:0-71	47	83.1	0	71	71	rs6933129
chrX	95757232	95757299	seq_b,AX-35578215,Affx-27806635,rs6933129,6:139531062,A,C,rs6933129:4-71	45	83.6	4	71	67	rs6933129
chrX	124914822	124914890	seq_b,AX-35578215,Affx-27806635,rs6933129,6:139531062,A,C,rs6933129:4-71	46	85.1	4	71	67	rs6933129
chrX	77399564	77399630	seq_b,AX-35578215,Affx-27806635,rs6933129,6:139531062,A,C,rs6933129:5-71	44	83.4	5	71	66	rs6933129
chrX	81260678	81260744	seq_b,AX-35578215,Affx-27806635,rs6933129,6:139531062,A,C,rs6933129:0-71	49	83.1	0	71	71	rs6933129
chrX	57104449	57104514	seq_b,AX-35578215,Affx-27806635,rs6933129,6:139531062,A,C,rs6933129:6-71	43	83.1	6	71	65	rs6933129
chrX	83686759	83772187	seq_b,AX-35578215,Affx-27806635,rs6933129,6:139531062,A,C,rs6933129:7-71	53	92.1	7	71	64	rs6933129
chrX	119275928	119275999	seq_b,AX-35578215,Affx-27806635,rs6933129,6:139531062,A,C,rs6933129:0-71	43	80.3	0	71	71	rs6933129
chrX	125216972	125217035	seq_b,AX-35578215,Affx-27806635,rs6933129,6:139531062,A,C,rs6933129:0-63	43	84.2	0	63	63	rs6933129
chrX	49756088	49756146	seq_b,AX-35578215,Affx-27806635,rs6933129,6:139531062,A,C,rs6933129:0-58	42	86.3	0	58	58	rs6933129
chrX	92989708	92989775	seq_b,AX-35578215,Affx-27806635,rs6933129,6:139531062,A,C,rs6933129:0-71	46	76.2	0	71	71	rs6933129
chrX	116487483	116611389	seq_b,AX-35578215,Affx-27806635,rs6933129,6:139531062,A,C,rs6933129:0-71	50	86.0	0	71	71	rs6933129
chrX	134651388	134651423	seq_a,AX-35578279,Affx-27806943,rs12663127,6:139560140,A,C,rs12663127:25-61	30	88.3	25	61	36	rs12663127
chrX	146374175	146374215	seq_a,AX-35578335,Affx-27807192,rs41289819,6:139576544,A,G,rs41289819:24-48	23	100.0	24	48	24	rs41289819
chrY	5693807	5693831	seq_a,AX-35578375,Affx-27807285,rs41289821,6:139583914,A,C,rs41289821:42-66	24	100.0	42	66	24	rs41289821
chrX	91964052	91964076	seq_a,AX-35578375,Affx-27807285,rs41289821,6:139583914,A,C,rs41289821:42-66	24	100.0	42	66	24	rs41289821
chrX	15977492	15977512	seq_a,AX-35578375,Affx-27807285,rs41289821,6:139583914,A,C,rs41289821:40-60	20	100.0	40	60	20	rs41289821
chrX	8277344	8277367	seq_a,AX-35578375,Affx-27807285,rs41289821,6:139583914,A,C,rs41289821:39-61	21	100.0	39	61	22	rs41289821
chrY	5693807	5693831	seq_b,AX-35578375,Affx-27807285,rs41289821,6:139583914,A,C,rs41289821:42-66	24	100.0	42	66	24	rs41289821
chrX	91964052	91964076	seq_b,AX-35578375,Affx-27807285,rs41289821,6:139583914,A,C,rs41289821:42-66	24	100.0	42	66	24	rs41289821
chrX	15977492	15977512	seq_b,AX-35578375,Affx-27807285,rs41289821,6:139583914,A,C,rs41289821:40-60	20	100.0	40	60	20	rs41289821
chrX	8277344	8277367	seq_b,AX-35578375,Affx-27807285,rs41289821,6:139583914,A,C,rs41289821:39-61	21	100.0	39	61	22	rs41289821
chrY	3967367	3967419	seq_a,AX-35578387,Affx-27807372,rs13201631,6:13855082,T,C,rs13201631:19-71	38	86.6	19	71	52	rs13201631
chrY	19155211	19155254	seq_a,AX-35578387,Affx-27807372,rs13201631,6:13855082,T,C,rs13201631:19-62	33	88.4	19	62	43	rs13201631
chrX	117933129	117933200	seq_a,AX-35578387,Affx-27807372,rs13201631,6:13855082,T,C,rs13201631:0-71	51	86.0	0	71	71	rs13201631
chrX	24068028	24068071	seq_a,AX-35578387,Affx-27807372,rs13201631,6:13855082,T,C,rs13201631:19-62	39	95.4	19	62	43	rs13201631
chrX	102349217	102349281	seq_a,AX-35578387,Affx-27807372,rs13201631,6:13855082,T,C,rs13201631:4-62	42	90.4	4	62	58	rs13201631
chrX	143865349	143865401	seq_a,AX-35578387,Affx-27807372,rs13201631,6:13855082,T,C,rs13201631:19-71	36	84.7	19	71	52	rs13201631
chrX	89776553	89776597	seq_a,AX-35578387,Affx-27807372,rs13201631,6:13855082,T,C,rs13201631:18-62	36	91.0	18	62	44	rs13201631
chrX	39135038	39135090	seq_a,AX-35578387,Affx-27807372,rs13201631,6:13855082,T,C,rs13201631:19-71	36	84.7	19	71	52	rs13201631
chrX	18102142	18102185	seq_a,AX-35578387,Affx-27807372,rs13201631,6:13855082,T,C,rs13201631:19-62	33	88.4	19	62	43	rs13201631
chrX	16593795	16593838	seq_a,AX-35578387,Affx-27807372,rs13201631,6:13855082,T,C,rs13201631:19-62	33	88.4	19	62	43	rs13201631
chrX	138403180	138403223	seq_a,AX-35578387,Affx-27807372,rs13201631,6:13855082,T,C,rs13201631:19-62	31	86.1	19	62	43	rs13201631
chrX	136003744	136003787	seq_a,AX-35578387,Affx-27807372,rs13201631,6:13855082,T,C,rs13201631:19-62	31	86.1	19	62	43	rs13201631
chrX	148840405	148840441	seq_a,AX-35578387,Affx-27807372,rs13201631,6:13855082,T,C,rs13201631:26-62	30	91.7	26	62	36	rs13201631
chrX	96002616	96002636	seq_a,AX-35578487,Affx-27807777,rs80112337,6:139614981,A,G,rs80112337:30-50	20	100.0	30	50	20	rs80112337
chrY	19687487	19687507	seq_a,AX-35578521,Affx-27807843,rs78246979,6:139619321,T,G,rs78246979:45-65	20	100.0	45	65	20	rs78246979
chrY	20492269	20492289	seq_a,AX-35578521,Affx-27807843,rs78246979,6:139619321,T,G,rs78246979:45-65	20	100.0	45	65	20	rs78246979
chrY	19687487	19687507	seq_b,AX-35578521,Affx-27807843,rs78246979,6:139619321,T,G,rs78246979:45-65	20	100.0	45	65	20	rs78246979
chrY	20492269	20492289	seq_b,AX-35578521,Affx-27807843,rs78246979,6:139619321,T,G,rs78246979:45-65	20	100.0	45	65	20	rs78246979
chrY	21468939	21468966	seq_b,AX-35578529,Affx-27807854,rs4577820,6:139621090,T,C,rs4577820:32-60	23	88.0	32	60	28	rs4577820
chrY	8166478	8166501	seq_a,AX-35578601,Affx-27808087,rs79294845,6:13860043,T,C,rs79294845:36-59	23	100.0	36	59	23	rs79294845
chrY	15999556	15999581	seq_a,AX-35578601,Affx-27808087,rs79294845,6:13860043,T,C,rs79294845:34-59	23	96.0	34	59	25	rs79294845
chrY	27103614	27103634	seq_a,AX-35578601,Affx-27808087,rs79294845,6:13860043,T,C,rs79294845:36-56	20	100.0	36	56	20	rs79294845
chrY	25487955	25487975	seq_a,AX-35578601,Affx-27808087,rs79294845,6:13860043,T,C,rs79294845:36-56	20	100.0	36	56	20	rs79294845
chrX	132178222	132178257	seq_a,AX-35578601,Affx-27808087,rs79294845,6:13860043,T,C,rs79294845:36-71	31	94.3	36	71	35	rs79294845
chrX	92490547	92490582	seq_a,AX-35578601,Affx-27808087,rs79294845,6:13860043,T,C,rs79294845:36-71	31	94.3	36	71	35	rs79294845
chrX	62405281	62405305	seq_a,AX-35578601,Affx-27808087,rs79294845,6:13860043,T,C,rs79294845:35-59	24	100.0	35	59	24	rs79294845
chrX	148840057	148840080	seq_a,AX-35578601,Affx-27808087,rs79294845,6:13860043,T,C,rs79294845:36-59	23	100.0	36	59	23	rs79294845
chrX	127740409	127740432	seq_a,AX-35578601,Affx-27808087,rs79294845,6:13860043,T,C,rs79294845:36-59	23	100.0	36	59	23	rs79294845
chrX	68171822	68171845	seq_a,AX-35578601,Affx-27808087,rs79294845,6:13860043,T,C,rs79294845:36-59	23	100.0	36	59	23	rs79294845
chrX	27827073	27827096	seq_a,AX-35578601,Affx-27808087,rs79294845,6:13860043,T,C,rs79294845:36-59	23	100.0	36	59	23	rs79294845
chrX	118467378	118467399	seq_a,AX-35578601,Affx-27808087,rs79294845,6:13860043,T,C,rs79294845:38-59	21	100.0	38	59	21	rs79294845
chrX	66628329	66628349	seq_a,AX-35578601,Affx-27808087,rs79294845,6:13860043,T,C,rs79294845:36-56	20	100.0	36	56	20	rs79294845
chrY	15932610	15932634	seq_a,AX-35578601,Affx-27808087,rs79294845,6:13860043,T,C,rs79294845:34-58	24	100.0	34	58	24	rs79294845
chrY	16702206	16702229	seq_a,AX-35578601,Affx-27808087,rs79294845,6:13860043,T,C,rs79294845:36-59	23	100.0	36	59	23	rs79294845
chrY	26858766	26858786	seq_a,AX-35578601,Affx-27808087,rs79294845,6:13860043,T,C,rs79294845:36-56	20	100.0	36	56	20	rs79294845
chrY	25225022	25225042	seq_a,AX-35578601,Affx-27808087,rs79294845,6:13860043,T,C,rs79294845:36-56	20	100.0	36	56	20	rs79294845
chrX	7971789	7971843	seq_a,AX-35578601,Affx-27808087,rs79294845,6:13860043,T,C,rs79294845:16-71	38	87.0	16	71	55	rs79294845
chrX	145948938	145948963	seq_a,AX-35578601,Affx-27808087,rs79294845,6:13860043,T,C,rs79294845:34-59	25	100.0	34	59	25	rs79294845
chrX	104360931	104360958	seq_a,AX-35578601,Affx-27808087,rs79294845,6:13860043,T,C,rs79294845:32-59	25	96.3	32	59	27	rs79294845
chrX	142809844	142809868	seq_a,AX-35578601,Affx-27808087,rs79294845,6:13860043,T,C,rs79294845:35-59	24	100.0	35	59	24	rs79294845
chrX	117417209	117417233	seq_a,AX-35578601,Affx-27808087,rs79294845,6:13860043,T,C,rs79294845:35-59	24	100.0	35	59	24	rs79294845
chrX	124825113	124825136	seq_a,AX-35578601,Affx-27808087,rs79294845,6:13860043,T,C,rs79294845:36-59	23	100.0	36	59	23	rs79294845
chrX	112098624	112098647	seq_a,AX-35578601,Affx-27808087,rs79294845,6:13860043,T,C,rs79294845:36-59	23	100.0	36	59	23	rs79294845
chrX	102372530	102372553	seq_a,AX-35578601,Affx-27808087,rs79294845,6:13860043,T,C,rs79294845:36-59	23	100.0	36	59	23	rs79294845
chrX	95767792	95767815	seq_a,AX-35578601,Affx-27808087,rs79294845,6:13860043,T,C,rs79294845:36-59	23	100.0	36	59	23	rs79294845
chrX	41145502	41145525	seq_a,AX-35578601,Affx-27808087,rs79294845,6:13860043,T,C,rs79294845:36-59	23	100.0	36	59	23	rs79294845
chrY	8166478	8166501	seq_b,AX-35578601,Affx-27808087,rs79294845,6:13860043,T,C,rs79294845:36-59	23	100.0	36	59	23	rs79294845
chrY	27103612	27103634	seq_b,AX-35578601,Affx-27808087,rs79294845,6:13860043,T,C,rs79294845:34-56	22	100.0	34	56	22	rs79294845
chrY	25487953	25487975	seq_b,AX-35578601,Affx-27808087,rs79294845,6:13860043,T,C,rs79294845:34-56	22	100.0	34	56	22	rs79294845
chrY	15999558	15999581	seq_b,AX-35578601,Affx-27808087,rs79294845,6:13860043,T,C,rs79294845:36-59	21	95.7	36	59	23	rs79294845
chrY	17378994	17379015	seq_b,AX-35578601,Affx-27808087,rs79294845,6:13860043,T,C,rs79294845:34-55	21	100.0	34	55	21	rs79294845
chrX	92490547	92490582	seq_b,AX-35578601,Affx-27808087,rs79294845,6:13860043,T,C,rs79294845:36-71	31	94.3	36	71	35	rs79294845
chrX	132178222	132178257	seq_b,AX-35578601,Affx-27808087,rs79294845,6:13860043,T,C,rs79294845:36-71	31	94.3	36	71	35	rs79294845
chrX	118465648	118465677	seq_b,AX-35578601,Affx-27808087,rs79294845,6:13860043,T,C,rs79294845:30-59	27	96.6	30	59	29	rs79294845
chrX	127740407	127740432	seq_b,AX-35578601,Affx-27808087,rs79294845,6:13860043,T,C,rs79294845:34-59	25	100.0	34	59	25	rs79294845
chrX	27827071	27827096	seq_b,AX-35578601,Affx-27808087,rs79294845,6:13860043,T,C,rs79294845:34-59	25	100.0	34	59	25	rs79294845
chrX	148840057	148840080	seq_b,AX-35578601,Affx-27808087,rs79294845,6:13860043,T,C,rs79294845:36-59	23	100.0	36	59	23	rs79294845
chrX	68171822	68171845	seq_b,AX-35578601,Affx-27808087,rs79294845,6:13860043,T,C,rs79294845:36-59	23	100.0	36	59	23	rs79294845
chrX	62405282	62405305	seq_b,AX-35578601,Affx-27808087,rs79294845,6:13860043,T,C,rs79294845:36-59	23	100.0	36	59	23	rs79294845
chrX	66628327	66628349	seq_b,AX-35578601,Affx-27808087,rs79294845,6:13860043,T,C,rs79294845:34-56	22	100.0	34	56	22	rs79294845
chrX	118467378	118467399	seq_b,AX-35578601,Affx-27808087,rs79294845,6:13860043,T,C,rs79294845:38-59	21	100.0	38	59	21	rs79294845
chrY	16702206	16702231	seq_b,AX-35578601,Affx-27808087,rs79294845,6:13860043,T,C,rs79294845:34-59	25	100.0	34	59	25	rs79294845
chrY	26858766	26858788	seq_b,AX-35578601,Affx-27808087,rs79294845,6:13860043,T,C,rs79294845:34-56	22	100.0	34	56	22	rs79294845
chrY	25225022	25225044	seq_b,AX-35578601,Affx-27808087,rs79294845,6:13860043,T,C,rs79294845:34-56	22	100.0	34	56	22	rs79294845
chrY	15932610	15932632	seq_b,AX-35578601,Affx-27808087,rs79294845,6:13860043,T,C,rs79294845:36-58	22	100.0	36	58	22	rs79294845
chrY	19298011	19298032	seq_b,AX-35578601,Affx-27808087,rs79294845,6:13860043,T,C,rs79294845:34-55	21	100.0	34	55	21	rs79294845
chrX	95767792	95767817	seq_b,AX-35578601,Affx-27808087,rs79294845,6:13860043,T,C,rs79294845:34-59	25	100.0	34	59	25	rs79294845
chrX	102372530	102372555	seq_b,AX-35578601,Affx-27808087,rs79294845,6:13860043,T,C,rs79294845:34-59	25	100.0	34	59	25	rs79294845
chrX	41145502	41145526	seq_b,AX-35578601,Affx-27808087,rs79294845,6:13860043,T,C,rs79294845:35-59	24	100.0	35	59	24	rs79294845
chrX	145948938	145948961	seq_b,AX-35578601,Affx-27808087,rs79294845,6:13860043,T,C,rs79294845:36-59	23	100.0	36	59	23	rs79294845
chrX	142809844	142809867	seq_b,AX-35578601,Affx-27808087,rs79294845,6:13860043,T,C,rs79294845:36-59	23	100.0	36	59	23	rs79294845
chrX	124825113	124825136	seq_b,AX-35578601,Affx-27808087,rs79294845,6:13860043,T,C,rs79294845:36-59	23	100.0	36	59	23	rs79294845
chrX	120565921	120565946	seq_b,AX-35578601,Affx-27808087,rs79294845,6:13860043,T,C,rs79294845:34-59	23	96.0	34	59	25	rs79294845
chrX	117417209	117417232	seq_b,AX-35578601,Affx-27808087,rs79294845,6:13860043,T,C,rs79294845:36-59	23	100.0	36	59	23	rs79294845
chrX	112098624	112098647	seq_b,AX-35578601,Affx-27808087,rs79294845,6:13860043,T,C,rs79294845:36-59	23	100.0	36	59	23	rs79294845
chrX	124453458	124453478	seq_b,AX-35578601,Affx-27808087,rs79294845,6:13860043,T,C,rs79294845:35-55	20	100.0	35	55	20	rs79294845
chrX	39644179	39644200	seq_a,AX-35578657,Affx-27808265,rs73726010,6:13861333,A,G,rs73726010:47-68	21	100.0	47	68	21	rs73726010
chrX	39644179	39644200	seq_b,AX-35578657,Affx-27808265,rs73726010,6:13861333,A,G,rs73726010:47-68	21	100.0	47	68	21	rs73726010
chrX	13380598	13380641	seq_b,AX-35578731,Affx-27808418,rs77626129,6:139658946,T,C,rs77626129:23-66	33	88.4	23	66	43	rs77626129
chrX	143421718	143421738	seq_a,AX-35578755,Affx-27808482,rs76057840,6:139662346,A,G,rs76057840:30-50	20	100.0	30	50	20	rs76057840
chrX	121660955	121660979	seq_a,AX-35579129,Affx-27810003,rs35269313,6:139768839,T,C,rs35269313:14-40	23	83.4	14	40	26	rs35269313
chrX	20806871	20806905	seq_a,AX-35579139,Affx-27810036,rs78416734,6:13873302,T,C,rs78416734:1-35	30	94.2	1	35	34	rs78416734
chrX	74368441	74368474	seq_a,AX-35579139,Affx-27810036,rs78416734,6:13873302,T,C,rs78416734:2-35	27	91.0	2	35	33	rs78416734
chrX	6366694	6366728	seq_a,AX-35579139,Affx-27810036,rs78416734,6:13873302,T,C,rs78416734:1-35	28	91.2	1	35	34	rs78416734
chrX	149250017	149250042	seq_a,AX-35579139,Affx-27810036,rs78416734,6:13873302,T,C,rs78416734:7-32	25	100.0	7	32	25	rs78416734
chrY	4362794	4362821	seq_b,AX-35579139,Affx-27810036,rs78416734,6:13873302,T,C,rs78416734:19-44	24	100.0	19	44	25	rs78416734
chrX	20806871	20806906	seq_b,AX-35579139,Affx-27810036,rs78416734,6:13873302,T,C,rs78416734:1-36	31	94.3	1	36	35	rs78416734
chrX	74368441	74368476	seq_b,AX-35579139,Affx-27810036,rs78416734,6:13873302,T,C,rs78416734:2-37	29	91.5	2	37	35	rs78416734
chrX	6366694	6366728	seq_b,AX-35579139,Affx-27810036,rs78416734,6:13873302,T,C,rs78416734:1-35	28	91.2	1	35	34	rs78416734
chrX	149250012	149250042	seq_b,AX-35579139,Affx-27810036,rs78416734,6:13873302,T,C,rs78416734:7-37	28	96.7	7	37	30	rs78416734
chrX	57697349	57697644	seq_a,AX-35579409,Affx-27811303,rs72976968,6:139861705,T,C,rs72976968:46-71	24	100.0	46	71	25	rs72976968
chrX	90583900	90583922	seq_b,AX-35579409,Affx-27811303,rs72976968,6:139861705,T,C,rs72976968:29-51	20	95.5	29	51	22	rs72976968
chrX	57697349	57697644	seq_b,AX-35579409,Affx-27811303,rs72976968,6:139861705,T,C,rs72976968:46-71	24	100.0	46	71	25	rs72976968
chrY	13870260	13870319	seq_a,AX-35579763,Affx-27813241,rs76527660,6:140023369,A,G,rs76527660:9-68	35	79.7	9	68	59	rs76527660
chrX	14070988	14071047	seq_a,AX-35579763,Affx-27813241,rs76527660,6:140023369,A,G,rs76527660:9-68	43	86.5	9	68	59	rs76527660
chrX	8397086	8397142	seq_a,AX-35579763,Affx-27813241,rs76527660,6:140023369,A,G,rs76527660:12-68	46	92.5	12	68	56	rs76527660
chrX	84446531	84446590	seq_a,AX-35579763,Affx-27813241,rs76527660,6:140023369,A,G,rs76527660:9-68	47	92.6	9	68	59	rs76527660
chrX	12609209	12609270	seq_a,AX-35579763,Affx-27813241,rs76527660,6:140023369,A,G,rs76527660:8-68	42	92.0	8	68	60	rs76527660
chrX	18454095	18454157	seq_a,AX-35579763,Affx-27813241,rs76527660,6:140023369,A,G,rs76527660:9-68	44	96.0	9	68	59	rs76527660
chrX	134490565	134490600	seq_a,AX-35579763,Affx-27813241,rs76527660,6:140023369,A,G,rs76527660:33-68	33	97.2	33	68	35	rs76527660
chrX	37268326	37268364	seq_a,AX-35579763,Affx-27813241,rs76527660,6:140023369,A,G,rs76527660:30-68	32	92.2	30	68	38	rs76527660
chrX	119593701	119593737	seq_a,AX-35579763,Affx-27813241,rs76527660,6:140023369,A,G,rs76527660:30-66	30	91.7	30	66	36	rs76527660
chrX	45850605	45850637	seq_a,AX-35579763,Affx-27813241,rs76527660,6:140023369,A,G,rs76527660:34-66	28	93.8	34	66	32	rs76527660
chrX	113899960	113900004	seq_a,AX-35579763,Affx-27813241,rs76527660,6:140023369,A,G,rs76527660:7-51	26	79.6	7	51	44	rs76527660
chrX	91589902	91589970	seq_a,AX-35579763,Affx-27813241,rs76527660,6:140023369,A,G,rs76527660:0-68	46	83.9	0	68	68	rs76527660
chrX	125853300	125853359	seq_a,AX-35579763,Affx-27813241,rs76527660,6:140023369,A,G,rs76527660:0-59	43	86.5	0	59	59	rs76527660
chrX	54025824	54025892	seq_a,AX-35579763,Affx-27813241,rs76527660,6:140023369,A,G,rs76527660:0-68	48	88.8	0	68	68	rs76527660
chrX	62982937	62982994	seq_a,AX-35579763,Affx-27813241,rs76527660,6:140023369,A,G,rs76527660:11-68	37	82.5	11	68	57	rs76527660
chrX	16431841	16431875	seq_a,AX-35579763,Affx-27813241,rs76527660,6:140023369,A,G,rs76527660:34-68	30	94.2	34	68	34	rs76527660
chrX	53760234	53760276	seq_a,AX-35579763,Affx-27813241,rs76527660,6:140023369,A,G,rs76527660:0-42	28	83.4	0	42	42	rs76527660
chrX	22780149	22780175	seq_a,AX-35579763,Affx-27813241,rs76527660,6:140023369,A,G,rs76527660:33-60	23	84.7	33	60	27	rs76527660
chrY	13870260	13870319	seq_b,AX-35579763,Affx-27813241,rs76527660,6:140023369,A,G,rs76527660:9-68	33	78.0	9	68	59	rs76527660
chrX	8893146	8893212	seq_b,AX-35579763,Affx-27813241,rs76527660,6:140023369,A,G,rs76527660:0-68	41	81.9	0	68	68	rs76527660
chrX	134490568	134490600	seq_b,AX-35579763,Affx-27813241,rs76527660,6:140023369,A,G,rs76527660:36-68	30	96.9	36	68	32	rs76527660
chrX	12609240	12609270	seq_b,AX-35579763,Affx-27813241,rs76527660,6:140023369,A,G,rs76527660:38-68	26	93.4	38	68	30	rs76527660
chrX	45850607	45850637	seq_b,AX-35579763,Affx-27813241,rs76527660,6:140023369,A,G,rs76527660:36-66	26	93.4	36	66	30	rs76527660
chrX	91589902	91589970	seq_b,AX-35579763,Affx-27813241,rs76527660,6:140023369,A,G,rs76527660:0-68	44	82.4	0	68	68	rs76527660
chrX	16431841	16431873	seq_b,AX-35579763,Affx-27813241,rs76527660,6:140023369,A,G,rs76527660:36-68	28	93.8	36	68	32	rs76527660
chrX	54025865	54025892	seq_b,AX-35579763,Affx-27813241,rs76527660,6:140023369,A,G,rs76527660:0-28	22	84.7	0	28	28	rs76527660
chrX	22780149	22780171	seq_b,AX-35579763,Affx-27813241,rs76527660,6:140023369,A,G,rs76527660:38-60	20	95.5	38	60	22	rs76527660
chrX	46845569	46845631	seq_a,AX-35579773,Affx-27813269,rs77028779,6:140026048,T,C,rs77028779:0-63	43	80.7	0	63	63	rs77028779
chrX	82305936	82305967	seq_a,AX-35579773,Affx-27813269,rs77028779,6:140026048,T,C,rs77028779:33-64	27	93.6	33	64	31	rs77028779
chrX	64832254	64832288	seq_a,AX-35579773,Affx-27813269,rs77028779,6:140026048,T,C,rs77028779:20-54	26	88.3	20	54	34	rs77028779
chrX	128794224	128794246	seq_a,AX-35579773,Affx-27813269,rs77028779,6:140026048,T,C,rs77028779:33-55	20	95.5	33	55	22	rs77028779
chrX	48515715	48515757	seq_a,AX-35579773,Affx-27813269,rs77028779,6:140026048,T,C,rs77028779:13-55	32	88.1	13	55	42	rs77028779
chrX	95269941	95269985	seq_a,AX-35579773,Affx-27813269,rs77028779,6:140026048,T,C,rs77028779:20-64	30	84.1	20	64	44	rs77028779
chrX	71726099	71726132	seq_a,AX-35579773,Affx-27813269,rs77028779,6:140026048,T,C,rs77028779:31-64	29	94.0	31	64	33	rs77028779
chrX	67712405	67712436	seq_a,AX-35579773,Affx-27813269,rs77028779,6:140026048,T,C,rs77028779:33-64	27	93.6	33	64	31	rs77028779
chrX	147346695	147346726	seq_a,AX-35579773,Affx-27813269,rs77028779,6:140026048,T,C,rs77028779:20-51	25	90.4	20	51	31	rs77028779
chrX	39841790	39841825	seq_a,AX-35579773,Affx-27813269,rs77028779,6:140026048,T,C,rs77028779:20-55	25	85.8	20	55	35	rs77028779
chrX	141113752	141113781	seq_a,AX-35579773,Affx-27813269,rs77028779,6:140026048,T,C,rs77028779:13-42	23	89.7	13	42	29	rs77028779
chrX	13451365	13451400	seq_a,AX-35579773,Affx-27813269,rs77028779,6:140026048,T,C,rs77028779:20-55	23	82.9	20	55	35	rs77028779
chrX	82305943	82305967	seq_b,AX-35579773,Affx-27813269,rs77028779,6:140026048,T,C,rs77028779:40-64	22	95.9	40	64	24	rs77028779
chrX	46845605	46845631	seq_b,AX-35579773,Affx-27813269,rs77028779,6:140026048,T,C,rs77028779:37-63	22	92.4	37	63	26	rs77028779
chrX	48515715	48515757	seq_b,AX-35579773,Affx-27813269,rs77028779,6:140026048,T,C,rs77028779:13-55	32	88.1	13	55	42	rs77028779
chrX	95269941	95269985	seq_b,AX-35579773,Affx-27813269,rs77028779,6:140026048,T,C,rs77028779:20-64	30	84.1	20	64	44	rs77028779
chrX	17173210	17173253	seq_b,AX-35579773,Affx-27813269,rs77028779,6:140026048,T,C,rs77028779:13-55	27	83.4	13	55	42	rs77028779
chrX	71726099	71726126	seq_b,AX-35579773,Affx-27813269,rs77028779,6:140026048,T,C,rs77028779:37-64	25	96.3	37	64	27	rs77028779
chrX	39841790	39841825	seq_b,AX-35579773,Affx-27813269,rs77028779,6:140026048,T,C,rs77028779:20-55	23	82.9	20	55	35	rs77028779
chrX	13451365	13451400	seq_b,AX-35579773,Affx-27813269,rs77028779,6:140026048,T,C,rs77028779:20-55	23	82.9	20	55	35	rs77028779
chrX	98321939	98321959	seq_a,AX-35579885,Affx-27813968,rs7751292,6:140099836,A,G,rs7751292:36-56	20	100.0	36	56	20	rs7751292
chrX	98321939	98321959	seq_b,AX-35579885,Affx-27813968,rs7751292,6:140099836,A,G,rs7751292:36-56	20	100.0	36	56	20	rs7751292
chrX	144635365	144635389	seq_a,AX-35580199,Affx-27815692,rs74588432,6:140249098,T,C,rs74588432:5-30	23	87.5	5	30	25	rs74588432
chrX	144635365	144635389	seq_b,AX-35580199,Affx-27815692,rs74588432,6:140249098,T,C,rs74588432:5-30	23	87.5	5	30	25	rs74588432
chrX	141093412	141093436	seq_a,AX-35580733,Affx-27818612,rs17757913,6:140561339,T,C,rs17757913:9-32	22	100.0	9	32	23	rs17757913
chrX	141093412	141093436	seq_b,AX-35580733,Affx-27818612,rs17757913,6:140561339,T,C,rs17757913:9-32	22	100.0	9	32	23	rs17757913
chrX	108794755	108794775	seq_a,AX-35580745,Affx-27818644,rs280167,6:13952786,A,G,rs280167:41-61	20	100.0	41	61	20	rs280167
chrX	108794755	108794775	seq_b,AX-35580745,Affx-27818644,rs280167,6:13952786,A,G,rs280167:41-61	20	100.0	41	61	20	rs280167
chrX	76952905	76952946	seq_b,AX-35580763,Affx-27818784,rs74291010,6:13954294,A,T,rs74291010:8-49	28	96.8	8	49	41	rs74291010
chrY	17604356	17604392	seq_a,AX-35580793,Affx-27818957,rs115307097,6:13956119,A,G,rs115307097:0-36	34	97.3	0	36	36	rs115307097
chrY	20247670	20247705	seq_a,AX-35580793,Affx-27818957,rs115307097,6:13956119,A,G,rs115307097:0-35	33	97.2	0	35	35	rs115307097
chrY	14977915	14977951	seq_a,AX-35580793,Affx-27818957,rs115307097,6:13956119,A,G,rs115307097:0-36	30	91.7	0	36	36	rs115307097
chrY	20620835	20620862	seq_a,AX-35580793,Affx-27818957,rs115307097,6:13956119,A,G,rs115307097:0-27	27	100.0	0	27	27	rs115307097
chrY	8230178	8230201	seq_a,AX-35580793,Affx-27818957,rs115307097,6:13956119,A,G,rs115307097:13-36	23	100.0	13	36	23	rs115307097
chrY	2106201	2106221	seq_a,AX-35580793,Affx-27818957,rs115307097,6:13956119,A,G,rs115307097:7-27	20	100.0	7	27	20	rs115307097
chrX	12767888	12767924	seq_a,AX-35580793,Affx-27818957,rs115307097,6:13956119,A,G,rs115307097:0-36	34	97.3	0	36	36	rs115307097
chrX	23618030	23618066	seq_a,AX-35580793,Affx-27818957,rs115307097,6:13956119,A,G,rs115307097:0-36	34	97.3	0	36	36	rs115307097
chrX	114473483	114473519	seq_a,AX-35580793,Affx-27818957,rs115307097,6:13956119,A,G,rs115307097:0-36	34	97.3	0	36	36	rs115307097
chrX	40451704	40451740	seq_a,AX-35580793,Affx-27818957,rs115307097,6:13956119,A,G,rs115307097:0-36	32	94.5	0	36	36	rs115307097
chrX	107921895	107921931	seq_a,AX-35580793,Affx-27818957,rs115307097,6:13956119,A,G,rs115307097:0-36	32	94.5	0	36	36	rs115307097
chrX	128369009	128369045	seq_a,AX-35580793,Affx-27818957,rs115307097,6:13956119,A,G,rs115307097:0-36	32	94.5	0	36	36	rs115307097
chrX	129210301	129210337	seq_a,AX-35580793,Affx-27818957,rs115307097,6:13956119,A,G,rs115307097:1-37	32	94.5	1	37	36	rs115307097
chrX	135298483	135298519	seq_a,AX-35580793,Affx-27818957,rs115307097,6:13956119,A,G,rs115307097:0-36	32	94.5	0	36	36	rs115307097
chrX	3551058	3551437	seq_a,AX-35580793,Affx-27818957,rs115307097,6:13956119,A,G,rs115307097:0-36	35	100.0	0	36	36	rs115307097
chrX	54243408	54243441	seq_a,AX-35580793,Affx-27818957,rs115307097,6:13956119,A,G,rs115307097:0-33	31	97.0	0	33	33	rs115307097
chrX	64177539	64177576	seq_a,AX-35580793,Affx-27818957,rs115307097,6:13956119,A,G,rs115307097:0-37	31	91.9	0	37	37	rs115307097
chrX	41403920	41403956	seq_a,AX-35580793,Affx-27818957,rs115307097,6:13956119,A,G,rs115307097:0-36	30	91.7	0	36	36	rs115307097
chrX	66317464	66317500	seq_a,AX-35580793,Affx-27818957,rs115307097,6:13956119,A,G,rs115307097:0-36	30	91.7	0	36	36	rs115307097
chrX	117581648	117581677	seq_a,AX-35580793,Affx-27818957,rs115307097,6:13956119,A,G,rs115307097:0-29	29	100.0	0	29	29	rs115307097
chrX	132034546	132034579	seq_a,AX-35580793,Affx-27818957,rs115307097,6:13956119,A,G,rs115307097:3-36	29	94.0	3	36	33	rs115307097
chrX	3469696	3469732	seq_a,AX-35580793,Affx-27818957,rs115307097,6:13956119,A,G,rs115307097:0-36	28	88.9	0	36	36	rs115307097
chrY	19125104	19125140	seq_a,AX-35580793,Affx-27818957,rs115307097,6:13956119,A,G,rs115307097:0-36	34	97.3	0	36	36	rs115307097
chrY	14830604	14830640	seq_a,AX-35580793,Affx-27818957,rs115307097,6:13956119,A,G,rs115307097:0-36	32	94.5	0	36	36	rs115307097
chrY	445534	445570	seq_a,AX-35580793,Affx-27818957,rs115307097,6:13956119,A,G,rs115307097:0-36	32	94.5	0	36	36	rs115307097
chrY	1459836	1459956	seq_a,AX-35580793,Affx-27818957,rs115307097,6:13956119,A,G,rs115307097:0-36	33	97.3	0	36	36	rs115307097
chrY	2537321	2537353	seq_a,AX-35580793,Affx-27818957,rs115307097,6:13956119,A,G,rs115307097:4-36	30	96.9	4	36	32	rs115307097
chrY	7217341	7217373	seq_a,AX-35580793,Affx-27818957,rs115307097,6:13956119,A,G,rs115307097:4-36	26	90.7	4	36	32	rs115307097
chrY	14516907	14516927	seq_a,AX-35580793,Affx-27818957,rs115307097,6:13956119,A,G,rs115307097:16-36	20	100.0	16	36	20	rs115307097
chrX	68331851	68331887	seq_a,AX-35580793,Affx-27818957,rs115307097,6:13956119,A,G,rs115307097:0-36	34	97.3	0	36	36	rs115307097
chrX	3051210	3051247	seq_a,AX-35580793,Affx-27818957,rs115307097,6:13956119,A,G,rs115307097:0-37	33	94.6	0	37	37	rs115307097
chrX	495534	495570	seq_a,AX-35580793,Affx-27818957,rs115307097,6:13956119,A,G,rs115307097:0-36	32	94.5	0	36	36	rs115307097
chrX	45775585	45775621	seq_a,AX-35580793,Affx-27818957,rs115307097,6:13956119,A,G,rs115307097:0-36	32	94.5	0	36	36	rs115307097
chrX	73799391	73799429	seq_a,AX-35580793,Affx-27818957,rs115307097,6:13956119,A,G,rs115307097:0-38	32	92.2	0	38	38	rs115307097
chrX	112154427	112154463	seq_a,AX-35580793,Affx-27818957,rs115307097,6:13956119,A,G,rs115307097:0-36	32	94.5	0	36	36	rs115307097
chrX	114793550	114793586	seq_a,AX-35580793,Affx-27818957,rs115307097,6:13956119,A,G,rs115307097:0-36	32	94.5	0	36	36	rs115307097
chrX	44797386	44797421	seq_a,AX-35580793,Affx-27818957,rs115307097,6:13956119,A,G,rs115307097:1-36	31	94.3	1	36	35	rs115307097
chrX	130508434	130508467	seq_a,AX-35580793,Affx-27818957,rs115307097,6:13956119,A,G,rs115307097:1-34	31	97.0	1	34	33	rs115307097
chrX	1509836	1509956	seq_a,AX-35580793,Affx-27818957,rs115307097,6:13956119,A,G,rs115307097:0-36	33	97.3	0	36	36	rs115307097
chrX	2587321	2587353	seq_a,AX-35580793,Affx-27818957,rs115307097,6:13956119,A,G,rs115307097:4-36	30	96.9	4	36	32	rs115307097
chrX	24940376	24940412	seq_a,AX-35580793,Affx-27818957,rs115307097,6:13956119,A,G,rs115307097:0-36	30	91.7	0	36	36	rs115307097
chrX	53036713	53036747	seq_a,AX-35580793,Affx-27818957,rs115307097,6:13956119,A,G,rs115307097:0-34	30	94.2	0	34	34	rs115307097
chrX	119048467	119048503	seq_a,AX-35580793,Affx-27818957,rs115307097,6:13956119,A,G,rs115307097:0-36	30	91.7	0	36	36	rs115307097
chrX	119556693	119556727	seq_a,AX-35580793,Affx-27818957,rs115307097,6:13956119,A,G,rs115307097:0-34	30	94.2	0	34	34	rs115307097
chrX	6205068	6205096	seq_a,AX-35580793,Affx-27818957,rs115307097,6:13956119,A,G,rs115307097:0-28	28	100.0	0	28	28	rs115307097
chrY	20247670	20247705	seq_b,AX-35580793,Affx-27818957,rs115307097,6:13956119,A,G,rs115307097:0-35	33	97.2	0	35	35	rs115307097
chrY	17604356	17604391	seq_b,AX-35580793,Affx-27818957,rs115307097,6:13956119,A,G,rs115307097:0-35	33	97.2	0	35	35	rs115307097
chrY	20620835	20620862	seq_b,AX-35580793,Affx-27818957,rs115307097,6:13956119,A,G,rs115307097:0-27	27	100.0	0	27	27	rs115307097
chrY	8230178	8230200	seq_b,AX-35580793,Affx-27818957,rs115307097,6:13956119,A,G,rs115307097:13-35	22	100.0	13	35	22	rs115307097
chrY	2106201	2106221	seq_b,AX-35580793,Affx-27818957,rs115307097,6:13956119,A,G,rs115307097:7-27	20	100.0	7	27	20	rs115307097
chrX	12767888	12767923	seq_b,AX-35580793,Affx-27818957,rs115307097,6:13956119,A,G,rs115307097:0-35	33	97.2	0	35	35	rs115307097
chrX	23618030	23618065	seq_b,AX-35580793,Affx-27818957,rs115307097,6:13956119,A,G,rs115307097:0-35	33	97.2	0	35	35	rs115307097
chrX	114473483	114473518	seq_b,AX-35580793,Affx-27818957,rs115307097,6:13956119,A,G,rs115307097:0-35	33	97.2	0	35	35	rs115307097
chrX	40451704	40451739	seq_b,AX-35580793,Affx-27818957,rs115307097,6:13956119,A,G,rs115307097:0-35	31	94.3	0	35	35	rs115307097
chrX	54243408	54243441	seq_b,AX-35580793,Affx-27818957,rs115307097,6:13956119,A,G,rs115307097:0-33	31	97.0	0	33	33	rs115307097
chrX	107921895	107921930	seq_b,AX-35580793,Affx-27818957,rs115307097,6:13956119,A,G,rs115307097:0-35	31	94.3	0	35	35	rs115307097
chrX	128369009	128369044	seq_b,AX-35580793,Affx-27818957,rs115307097,6:13956119,A,G,rs115307097:0-35	31	94.3	0	35	35	rs115307097
chrX	135298483	135298518	seq_b,AX-35580793,Affx-27818957,rs115307097,6:13956119,A,G,rs115307097:0-35	31	94.3	0	35	35	rs115307097
chrX	3551058	3551436	seq_b,AX-35580793,Affx-27818957,rs115307097,6:13956119,A,G,rs115307097:0-35	34	100.0	0	35	35	rs115307097
chrX	9895357	9895392	seq_b,AX-35580793,Affx-27818957,rs115307097,6:13956119,A,G,rs115307097:2-37	29	91.5	2	37	35	rs115307097
chrX	66317464	66317499	seq_b,AX-35580793,Affx-27818957,rs115307097,6:13956119,A,G,rs115307097:0-35	29	91.5	0	35	35	rs115307097
chrX	117581648	117581677	seq_b,AX-35580793,Affx-27818957,rs115307097,6:13956119,A,G,rs115307097:0-29	29	100.0	0	29	29	rs115307097
chrX	132034546	132034578	seq_b,AX-35580793,Affx-27818957,rs115307097,6:13956119,A,G,rs115307097:3-35	28	93.8	3	35	32	rs115307097
chrX	3469696	3469731	seq_b,AX-35580793,Affx-27818957,rs115307097,6:13956119,A,G,rs115307097:0-35	27	88.6	0	35	35	rs115307097
chrX	129029865	129029894	seq_b,AX-35580793,Affx-27818957,rs115307097,6:13956119,A,G,rs115307097:0-29	27	96.6	0	29	29	rs115307097
chrX	44605532	44605560	seq_b,AX-35580793,Affx-27818957,rs115307097,6:13956119,A,G,rs115307097:7-35	26	96.5	7	35	28	rs115307097
chrY	19125105	19125140	seq_b,AX-35580793,Affx-27818957,rs115307097,6:13956119,A,G,rs115307097:0-35	33	97.2	0	35	35	rs115307097
chrY	14830605	14830640	seq_b,AX-35580793,Affx-27818957,rs115307097,6:13956119,A,G,rs115307097:0-35	31	94.3	0	35	35	rs115307097
chrY	445535	445570	seq_b,AX-35580793,Affx-27818957,rs115307097,6:13956119,A,G,rs115307097:0-35	31	94.3	0	35	35	rs115307097
chrY	1459837	1459956	seq_b,AX-35580793,Affx-27818957,rs115307097,6:13956119,A,G,rs115307097:0-35	32	97.2	0	35	35	rs115307097
chrY	2537322	2537353	seq_b,AX-35580793,Affx-27818957,rs115307097,6:13956119,A,G,rs115307097:4-35	29	96.8	4	35	31	rs115307097
chrY	7217342	7217373	seq_b,AX-35580793,Affx-27818957,rs115307097,6:13956119,A,G,rs115307097:4-35	25	90.4	4	35	31	rs115307097
chrX	68331852	68331887	seq_b,AX-35580793,Affx-27818957,rs115307097,6:13956119,A,G,rs115307097:0-35	33	97.2	0	35	35	rs115307097
chrX	495535	495570	seq_b,AX-35580793,Affx-27818957,rs115307097,6:13956119,A,G,rs115307097:0-35	31	94.3	0	35	35	rs115307097
chrX	3051212	3051247	seq_b,AX-35580793,Affx-27818957,rs115307097,6:13956119,A,G,rs115307097:0-35	31	94.3	0	35	35	rs115307097
chrX	45775586	45775621	seq_b,AX-35580793,Affx-27818957,rs115307097,6:13956119,A,G,rs115307097:0-35	31	94.3	0	35	35	rs115307097
chrX	114793551	114793586	seq_b,AX-35580793,Affx-27818957,rs115307097,6:13956119,A,G,rs115307097:0-35	31	94.3	0	35	35	rs115307097
chrX	130508434	130508467	seq_b,AX-35580793,Affx-27818957,rs115307097,6:13956119,A,G,rs115307097:1-34	31	97.0	1	34	33	rs115307097
chrX	44797387	44797421	seq_b,AX-35580793,Affx-27818957,rs115307097,6:13956119,A,G,rs115307097:1-35	30	94.2	1	35	34	rs115307097
chrX	53036713	53036747	seq_b,AX-35580793,Affx-27818957,rs115307097,6:13956119,A,G,rs115307097:0-34	30	94.2	0	34	34	rs115307097
chrX	119556693	119556727	seq_b,AX-35580793,Affx-27818957,rs115307097,6:13956119,A,G,rs115307097:0-34	30	94.2	0	34	34	rs115307097
chrX	1509837	1509956	seq_b,AX-35580793,Affx-27818957,rs115307097,6:13956119,A,G,rs115307097:0-35	32	97.2	0	35	35	rs115307097
chrX	2587322	2587353	seq_b,AX-35580793,Affx-27818957,rs115307097,6:13956119,A,G,rs115307097:4-35	29	96.8	4	35	31	rs115307097
chrX	24940377	24940412	seq_b,AX-35580793,Affx-27818957,rs115307097,6:13956119,A,G,rs115307097:0-35	29	91.5	0	35	35	rs115307097
chrX	119048468	119048503	seq_b,AX-35580793,Affx-27818957,rs115307097,6:13956119,A,G,rs115307097:0-35	29	91.5	0	35	35	rs115307097
chrX	6205068	6205096	seq_b,AX-35580793,Affx-27818957,rs115307097,6:13956119,A,G,rs115307097:0-28	28	100.0	0	28	28	rs115307097
chrX	112154435	112154463	seq_b,AX-35580793,Affx-27818957,rs115307097,6:13956119,A,G,rs115307097:0-28	28	100.0	0	28	28	rs115307097
chrX	150683188	150683221	seq_b,AX-35580793,Affx-27818957,rs115307097,6:13956119,A,G,rs115307097:0-34	30	87.9	0	34	34	rs115307097
chrX	94542724	94542744	seq_b,AX-35580929,Affx-27819568,rs72977939,6:140671467,T,G,rs72977939:22-42	20	100.0	22	42	20	rs72977939
chrX	50832684	50832730	seq_b,AX-35581041,Affx-27820124,rs117460639,6:140721928,T,C,rs117460639:33-59	23	96.0	33	59	26	rs117460639
chrX	116747770	116747796	seq_a,AX-35581521,Affx-27822503,rs77485182,6:140956864,T,C,rs77485182:29-52	22	100.0	29	52	23	rs77485182
chrX	38763503	38763523	seq_b,AX-35581521,Affx-27822503,rs77485182,6:140956864,T,C,rs77485182:26-46	20	100.0	26	46	20	rs77485182
chrX	35903703	35903723	seq_b,AX-35581521,Affx-27822503,rs77485182,6:140956864,T,C,rs77485182:26-46	20	100.0	26	46	20	rs77485182
chrX	3305757	3305777	seq_b,AX-35581521,Affx-27822503,rs77485182,6:140956864,T,C,rs77485182:26-46	20	100.0	26	46	20	rs77485182
chrY	18573618	18573638	seq_b,AX-35581521,Affx-27822503,rs77485182,6:140956864,T,C,rs77485182:26-46	20	100.0	26	46	20	rs77485182
chrX	19497204	19497225	seq_b,AX-35581521,Affx-27822503,rs77485182,6:140956864,T,C,rs77485182:25-46	21	100.0	25	46	21	rs77485182
chrX	42152977	42152998	seq_b,AX-35581521,Affx-27822503,rs77485182,6:140956864,T,C,rs77485182:27-48	21	100.0	27	48	21	rs77485182
chrY	6771603	6771670	seq_a,AX-35581615,Affx-27823031,rs115740280,6:141012567,T,C,rs115740280:4-71	55	91.1	4	71	67	rs115740280
chrY	4144845	4144903	seq_a,AX-35581615,Affx-27823031,rs115740280,6:141012567,T,C,rs115740280:13-71	48	91.4	13	71	58	rs115740280
chrY	4990690	4990722	seq_a,AX-35581615,Affx-27823031,rs115740280,6:141012567,T,C,rs115740280:39-71	32	100.0	39	71	32	rs115740280
chrY	9014044	9014076	seq_a,AX-35581615,Affx-27823031,rs115740280,6:141012567,T,C,rs115740280:37-69	26	90.7	37	69	32	rs115740280
chrX	85667460	85667524	seq_a,AX-35581615,Affx-27823031,rs115740280,6:141012567,T,C,rs115740280:7-71	60	96.9	7	71	64	rs115740280
chrX	65702421	65702488	seq_a,AX-35581615,Affx-27823031,rs115740280,6:141012567,T,C,rs115740280:4-71	59	94.1	4	71	67	rs115740280
chrX	123291537	123291604	seq_a,AX-35581615,Affx-27823031,rs115740280,6:141012567,T,C,rs115740280:4-71	59	94.1	4	71	67	rs115740280
chrX	55642606	55642672	seq_a,AX-35581615,Affx-27823031,rs115740280,6:141012567,T,C,rs115740280:4-70	58	94.0	4	70	66	rs115740280
chrX	107721791	107721858	seq_a,AX-35581615,Affx-27823031,rs115740280,6:141012567,T,C,rs115740280:4-71	57	92.6	4	71	67	rs115740280
chrX	69086544	69086611	seq_a,AX-35581615,Affx-27823031,rs115740280,6:141012567,T,C,rs115740280:4-71	55	91.1	4	71	67	rs115740280
chrX	107387162	107387229	seq_a,AX-35581615,Affx-27823031,rs115740280,6:141012567,T,C,rs115740280:4-71	55	91.1	4	71	67	rs115740280
chrX	121586229	121586300	seq_a,AX-35581615,Affx-27823031,rs115740280,6:141012567,T,C,rs115740280:0-71	55	88.8	0	71	71	rs115740280
chrX	63958661	63958727	seq_a,AX-35581615,Affx-27823031,rs115740280,6:141012567,T,C,rs115740280:5-71	54	91.0	5	71	66	rs115740280
chrX	98105859	98105923	seq_a,AX-35581615,Affx-27823031,rs115740280,6:141012567,T,C,rs115740280:7-71	54	92.2	7	71	64	rs115740280
chrX	154618980	154619044	seq_a,AX-35581615,Affx-27823031,rs115740280,6:141012567,T,C,rs115740280:7-71	54	92.2	7	71	64	rs115740280
chrX	121470415	121470482	seq_a,AX-35581615,Affx-27823031,rs115740280,6:141012567,T,C,rs115740280:4-71	53	89.6	4	71	67	rs115740280
chrX	145394606	145394673	seq_a,AX-35581615,Affx-27823031,rs115740280,6:141012567,T,C,rs115740280:4-71	53	89.6	4	71	67	rs115740280
chrX	95215548	95215612	seq_a,AX-35581615,Affx-27823031,rs115740280,6:141012567,T,C,rs115740280:7-71	52	90.7	7	71	64	rs115740280
chrX	9778871	9778932	seq_a,AX-35581615,Affx-27823031,rs115740280,6:141012567,T,C,rs115740280:10-71	49	90.2	10	71	61	rs115740280
chrX	57069639	57069705	seq_a,AX-35581615,Affx-27823031,rs115740280,6:141012567,T,C,rs115740280:5-71	48	86.4	5	71	66	rs115740280
chrY	5717055	5717126	seq_a,AX-35581615,Affx-27823031,rs115740280,6:141012567,T,C,rs115740280:0-71	59	91.6	0	71	71	rs115740280
chrY	4081324	4081391	seq_a,AX-35581615,Affx-27823031,rs115740280,6:141012567,T,C,rs115740280:4-71	53	89.6	4	71	67	rs115740280
chrY	23849949	23850014	seq_a,AX-35581615,Affx-27823031,rs115740280,6:141012567,T,C,rs115740280:4-69	43	83.1	4	69	65	rs115740280
chrX	142008776	142008843	seq_a,AX-35581615,Affx-27823031,rs115740280,6:141012567,T,C,rs115740280:4-71	61	95.6	4	71	67	rs115740280
chrX	75737257	75737324	seq_a,AX-35581615,Affx-27823031,rs115740280,6:141012567,T,C,rs115740280:4-71	57	92.6	4	71	67	rs115740280
chrX	80875529	80875596	seq_a,AX-35581615,Affx-27823031,rs115740280,6:141012567,T,C,rs115740280:4-71	57	92.6	4	71	67	rs115740280
chrX	89887093	89887160	seq_a,AX-35581615,Affx-27823031,rs115740280,6:141012567,T,C,rs115740280:4-71	57	92.6	4	71	67	rs115740280
chrX	91987348	91987415	seq_a,AX-35581615,Affx-27823031,rs115740280,6:141012567,T,C,rs115740280:4-71	57	92.6	4	71	67	rs115740280
chrX	90318617	90318681	seq_a,AX-35581615,Affx-27823031,rs115740280,6:141012567,T,C,rs115740280:7-71	56	93.8	7	71	64	rs115740280
chrX	63851043	63851110	seq_a,AX-35581615,Affx-27823031,rs115740280,6:141012567,T,C,rs115740280:4-71	55	91.1	4	71	67	rs115740280
chrX	76347454	76347521	seq_a,AX-35581615,Affx-27823031,rs115740280,6:141012567,T,C,rs115740280:4-71	55	91.1	4	71	67	rs115740280
chrX	78992992	78993059	seq_a,AX-35581615,Affx-27823031,rs115740280,6:141012567,T,C,rs115740280:4-71	55	91.1	4	71	67	rs115740280
chrX	90602551	90602618	seq_a,AX-35581615,Affx-27823031,rs115740280,6:141012567,T,C,rs115740280:4-71	55	91.1	4	71	67	rs115740280
chrX	120588037	120588104	seq_a,AX-35581615,Affx-27823031,rs115740280,6:141012567,T,C,rs115740280:4-71	55	91.1	4	71	67	rs115740280
chrX	122682899	122682966	seq_a,AX-35581615,Affx-27823031,rs115740280,6:141012567,T,C,rs115740280:4-71	55	91.1	4	71	67	rs115740280
chrX	85566373	85566437	seq_a,AX-35581615,Affx-27823031,rs115740280,6:141012567,T,C,rs115740280:7-71	54	92.2	7	71	64	rs115740280
chrX	7946427	7946494	seq_a,AX-35581615,Affx-27823031,rs115740280,6:141012567,T,C,rs115740280:4-71	53	89.6	4	71	67	rs115740280
chrX	79779909	79779973	seq_a,AX-35581615,Affx-27823031,rs115740280,6:141012567,T,C,rs115740280:4-69	55	90.5	4	69	65	rs115740280
chrX	93733578	93733641	seq_a,AX-35581615,Affx-27823031,rs115740280,6:141012567,T,C,rs115740280:8-71	53	92.1	8	71	63	rs115740280
chrY	6771603	6771670	seq_b,AX-35581615,Affx-27823031,rs115740280,6:141012567,T,C,rs115740280:4-71	53	89.6	4	71	67	rs115740280
chrY	4144845	4144903	seq_b,AX-35581615,Affx-27823031,rs115740280,6:141012567,T,C,rs115740280:13-71	46	89.7	13	71	58	rs115740280
chrY	4990690	4990722	seq_b,AX-35581615,Affx-27823031,rs115740280,6:141012567,T,C,rs115740280:39-71	32	100.0	39	71	32	rs115740280
chrY	9014044	9014076	seq_b,AX-35581615,Affx-27823031,rs115740280,6:141012567,T,C,rs115740280:37-69	26	90.7	37	69	32	rs115740280
chrX	85667460	85667524	seq_b,AX-35581615,Affx-27823031,rs115740280,6:141012567,T,C,rs115740280:7-71	58	95.4	7	71	64	rs115740280
chrX	65702421	65702488	seq_b,AX-35581615,Affx-27823031,rs115740280,6:141012567,T,C,rs115740280:4-71	57	92.6	4	71	67	rs115740280
chrX	123291537	123291604	seq_b,AX-35581615,Affx-27823031,rs115740280,6:141012567,T,C,rs115740280:4-71	57	92.6	4	71	67	rs115740280
chrX	55642606	55642672	seq_b,AX-35581615,Affx-27823031,rs115740280,6:141012567,T,C,rs115740280:4-70	56	92.5	4	70	66	rs115740280
chrX	63958661	63958727	seq_b,AX-35581615,Affx-27823031,rs115740280,6:141012567,T,C,rs115740280:5-71	56	92.5	5	71	66	rs115740280
chrX	107721791	107721858	seq_b,AX-35581615,Affx-27823031,rs115740280,6:141012567,T,C,rs115740280:4-71	55	91.1	4	71	67	rs115740280
chrX	69086544	69086611	seq_b,AX-35581615,Affx-27823031,rs115740280,6:141012567,T,C,rs115740280:4-71	53	89.6	4	71	67	rs115740280
chrX	121586229	121586300	seq_b,AX-35581615,Affx-27823031,rs115740280,6:141012567,T,C,rs115740280:0-71	53	87.4	0	71	71	rs115740280
chrX	98105859	98105923	seq_b,AX-35581615,Affx-27823031,rs115740280,6:141012567,T,C,rs115740280:7-71	52	90.7	7	71	64	rs115740280
chrX	154618980	154619044	seq_b,AX-35581615,Affx-27823031,rs115740280,6:141012567,T,C,rs115740280:7-71	52	90.7	7	71	64	rs115740280
chrX	121470415	121470482	seq_b,AX-35581615,Affx-27823031,rs115740280,6:141012567,T,C,rs115740280:4-71	51	88.1	4	71	67	rs115740280
chrX	145394606	145394673	seq_b,AX-35581615,Affx-27823031,rs115740280,6:141012567,T,C,rs115740280:4-71	51	88.1	4	71	67	rs115740280
chrX	95215548	95215612	seq_b,AX-35581615,Affx-27823031,rs115740280,6:141012567,T,C,rs115740280:7-71	50	89.1	7	71	64	rs115740280
chrX	9778871	9778932	seq_b,AX-35581615,Affx-27823031,rs115740280,6:141012567,T,C,rs115740280:10-71	47	88.6	10	71	61	rs115740280
chrX	57069639	57069705	seq_b,AX-35581615,Affx-27823031,rs115740280,6:141012567,T,C,rs115740280:5-71	46	84.9	5	71	66	rs115740280
chrX	72386938	72386998	seq_b,AX-35581615,Affx-27823031,rs115740280,6:141012567,T,C,rs115740280:11-71	46	88.4	11	71	60	rs115740280
chrY	5717055	5717126	seq_b,AX-35581615,Affx-27823031,rs115740280,6:141012567,T,C,rs115740280:0-71	57	90.2	0	71	71	rs115740280
chrY	4081324	4081391	seq_b,AX-35581615,Affx-27823031,rs115740280,6:141012567,T,C,rs115740280:4-71	51	88.1	4	71	67	rs115740280
chrY	23849949	23850014	seq_b,AX-35581615,Affx-27823031,rs115740280,6:141012567,T,C,rs115740280:4-69	45	84.7	4	69	65	rs115740280
chrX	75737257	75737324	seq_b,AX-35581615,Affx-27823031,rs115740280,6:141012567,T,C,rs115740280:4-71	59	94.1	4	71	67	rs115740280
chrX	142008776	142008843	seq_b,AX-35581615,Affx-27823031,rs115740280,6:141012567,T,C,rs115740280:4-71	59	94.1	4	71	67	rs115740280
chrX	80875529	80875596	seq_b,AX-35581615,Affx-27823031,rs115740280,6:141012567,T,C,rs115740280:4-71	55	91.1	4	71	67	rs115740280
chrX	89887093	89887160	seq_b,AX-35581615,Affx-27823031,rs115740280,6:141012567,T,C,rs115740280:4-71	55	91.1	4	71	67	rs115740280
chrX	91987348	91987415	seq_b,AX-35581615,Affx-27823031,rs115740280,6:141012567,T,C,rs115740280:4-71	55	91.1	4	71	67	rs115740280
chrX	90318617	90318681	seq_b,AX-35581615,Affx-27823031,rs115740280,6:141012567,T,C,rs115740280:7-71	54	92.2	7	71	64	rs115740280
chrX	63851043	63851110	seq_b,AX-35581615,Affx-27823031,rs115740280,6:141012567,T,C,rs115740280:4-71	53	89.6	4	71	67	rs115740280
chrX	76347454	76347521	seq_b,AX-35581615,Affx-27823031,rs115740280,6:141012567,T,C,rs115740280:4-71	53	89.6	4	71	67	rs115740280
chrX	78992992	78993059	seq_b,AX-35581615,Affx-27823031,rs115740280,6:141012567,T,C,rs115740280:4-71	53	89.6	4	71	67	rs115740280
chrX	90602551	90602618	seq_b,AX-35581615,Affx-27823031,rs115740280,6:141012567,T,C,rs115740280:4-71	53	89.6	4	71	67	rs115740280
chrX	120588037	120588104	seq_b,AX-35581615,Affx-27823031,rs115740280,6:141012567,T,C,rs115740280:4-71	53	89.6	4	71	67	rs115740280
chrX	125175449	125175516	seq_b,AX-35581615,Affx-27823031,rs115740280,6:141012567,T,C,rs115740280:4-71	53	89.6	4	71	67	rs115740280
chrX	85566373	85566437	seq_b,AX-35581615,Affx-27823031,rs115740280,6:141012567,T,C,rs115740280:7-71	52	90.7	7	71	64	rs115740280
chrX	7946427	7946494	seq_b,AX-35581615,Affx-27823031,rs115740280,6:141012567,T,C,rs115740280:4-71	51	88.1	4	71	67	rs115740280
chrX	79779909	79779973	seq_b,AX-35581615,Affx-27823031,rs115740280,6:141012567,T,C,rs115740280:4-69	53	88.9	4	69	65	rs115740280
chrX	93733578	93733641	seq_b,AX-35581615,Affx-27823031,rs115740280,6:141012567,T,C,rs115740280:8-71	51	90.5	8	71	63	rs115740280
chrY	17092503	17092555	seq_a,AX-35581627,Affx-27823070,rs72984119,6:141016529,T,C,rs72984119:19-71	44	92.4	19	71	52	rs72984119
chrY	4148854	4148876	seq_a,AX-35581627,Affx-27823070,rs72984119,6:141016529,T,C,rs72984119:36-58	22	100.0	36	58	22	rs72984119
chrX	107390576	107390629	seq_a,AX-35581627,Affx-27823070,rs72984119,6:141016529,T,C,rs72984119:18-71	41	88.7	18	71	53	rs72984119
chrX	123295835	123295888	seq_a,AX-35581627,Affx-27823070,rs72984119,6:141016529,T,C,rs72984119:18-71	41	88.7	18	71	53	rs72984119
chrX	108061726	108061779	seq_a,AX-35581627,Affx-27823070,rs72984119,6:141016529,T,C,rs72984119:18-71	37	85.0	18	71	53	rs72984119
chrX	69090490	69090542	seq_a,AX-35581627,Affx-27823070,rs72984119,6:141016529,T,C,rs72984119:19-71	36	84.7	19	71	52	rs72984119
chrX	72390898	72390939	seq_a,AX-35581627,Affx-27823070,rs72984119,6:141016529,T,C,rs72984119:30-71	35	92.7	30	71	41	rs72984119
chrX	114231387	114231427	seq_a,AX-35581627,Affx-27823070,rs72984119,6:141016529,T,C,rs72984119:32-71	36	97.5	32	71	39	rs72984119
chrX	154621423	154621458	seq_a,AX-35581627,Affx-27823070,rs72984119,6:141016529,T,C,rs72984119:36-71	35	100.0	36	71	35	rs72984119
chrX	125432285	125432320	seq_a,AX-35581627,Affx-27823070,rs72984119,6:141016529,T,C,rs72984119:36-71	33	97.2	36	71	35	rs72984119
chrX	126077998	126078033	seq_a,AX-35581627,Affx-27823070,rs72984119,6:141016529,T,C,rs72984119:36-71	33	97.2	36	71	35	rs72984119
chrX	139342682	139342717	seq_a,AX-35581627,Affx-27823070,rs72984119,6:141016529,T,C,rs72984119:36-71	31	94.3	36	71	35	rs72984119
chrX	124774537	124774571	seq_a,AX-35581627,Affx-27823070,rs72984119,6:141016529,T,C,rs72984119:37-71	30	94.2	37	71	34	rs72984119
chrX	86609903	86609935	seq_a,AX-35581627,Affx-27823070,rs72984119,6:141016529,T,C,rs72984119:39-71	30	96.9	39	71	32	rs72984119
chrX	63962657	63962701	seq_a,AX-35581627,Affx-27823070,rs72984119,6:141016529,T,C,rs72984119:18-62	35	95.0	18	62	44	rs72984119
chrX	63438230	63438262	seq_a,AX-35581627,Affx-27823070,rs72984119,6:141016529,T,C,rs72984119:39-71	30	96.9	39	71	32	rs72984119
chrX	72270282	72270317	seq_a,AX-35581627,Affx-27823070,rs72984119,6:141016529,T,C,rs72984119:36-71	29	91.5	36	71	35	rs72984119
chrX	127072221	127072256	seq_a,AX-35581627,Affx-27823070,rs72984119,6:141016529,T,C,rs72984119:36-71	27	88.6	36	71	35	rs72984119
chrX	86127602	86127655	seq_a,AX-35581627,Affx-27823070,rs72984119,6:141016529,T,C,rs72984119:18-71	45	92.5	18	71	53	rs72984119
chrX	120584200	120584251	seq_a,AX-35581627,Affx-27823070,rs72984119,6:141016529,T,C,rs72984119:20-71	41	90.2	20	71	51	rs72984119
chrX	127550623	127550675	seq_a,AX-35581627,Affx-27823070,rs72984119,6:141016529,T,C,rs72984119:18-71	41	84.7	18	71	53	rs72984119
chrX	7943495	7943549	seq_a,AX-35581627,Affx-27823070,rs72984119,6:141016529,T,C,rs72984119:18-71	39	89.8	18	71	53	rs72984119
chrX	63847089	63847124	seq_a,AX-35581627,Affx-27823070,rs72984119,6:141016529,T,C,rs72984119:36-71	31	94.3	36	71	35	rs72984119
chrX	131085200	131085230	seq_a,AX-35581627,Affx-27823070,rs72984119,6:141016529,T,C,rs72984119:41-71	26	93.4	41	71	30	rs72984119
chrY	17092503	17092555	seq_b,AX-35581627,Affx-27823070,rs72984119,6:141016529,T,C,rs72984119:19-71	44	92.4	19	71	52	rs72984119
chrY	4148854	4148876	seq_b,AX-35581627,Affx-27823070,rs72984119,6:141016529,T,C,rs72984119:36-58	22	100.0	36	58	22	rs72984119
chrX	107390576	107390629	seq_b,AX-35581627,Affx-27823070,rs72984119,6:141016529,T,C,rs72984119:18-71	41	88.7	18	71	53	rs72984119
chrX	123295835	123295888	seq_b,AX-35581627,Affx-27823070,rs72984119,6:141016529,T,C,rs72984119:18-71	41	88.7	18	71	53	rs72984119
chrX	108061726	108061779	seq_b,AX-35581627,Affx-27823070,rs72984119,6:141016529,T,C,rs72984119:18-71	37	85.0	18	71	53	rs72984119
chrX	69090490	69090542	seq_b,AX-35581627,Affx-27823070,rs72984119,6:141016529,T,C,rs72984119:19-71	36	84.7	19	71	52	rs72984119
chrX	72390898	72390939	seq_b,AX-35581627,Affx-27823070,rs72984119,6:141016529,T,C,rs72984119:30-71	35	92.7	30	71	41	rs72984119
chrX	154621423	154621458	seq_b,AX-35581627,Affx-27823070,rs72984119,6:141016529,T,C,rs72984119:36-71	35	100.0	36	71	35	rs72984119
chrX	114231392	114231427	seq_b,AX-35581627,Affx-27823070,rs72984119,6:141016529,T,C,rs72984119:36-71	33	97.2	36	71	35	rs72984119
chrX	125432285	125432320	seq_b,AX-35581627,Affx-27823070,rs72984119,6:141016529,T,C,rs72984119:36-71	33	97.2	36	71	35	rs72984119
chrX	126077998	126078033	seq_b,AX-35581627,Affx-27823070,rs72984119,6:141016529,T,C,rs72984119:36-71	33	97.2	36	71	35	rs72984119
chrX	63962657	63962701	seq_b,AX-35581627,Affx-27823070,rs72984119,6:141016529,T,C,rs72984119:18-62	32	86.4	18	62	44	rs72984119
chrX	139342682	139342717	seq_b,AX-35581627,Affx-27823070,rs72984119,6:141016529,T,C,rs72984119:36-71	31	94.3	36	71	35	rs72984119
chrX	124774537	124774571	seq_b,AX-35581627,Affx-27823070,rs72984119,6:141016529,T,C,rs72984119:37-71	30	94.2	37	71	34	rs72984119
chrX	86609903	86609935	seq_b,AX-35581627,Affx-27823070,rs72984119,6:141016529,T,C,rs72984119:39-71	30	96.9	39	71	32	rs72984119
chrX	63438230	63438262	seq_b,AX-35581627,Affx-27823070,rs72984119,6:141016529,T,C,rs72984119:39-71	30	96.9	39	71	32	rs72984119
chrX	72270282	72270317	seq_b,AX-35581627,Affx-27823070,rs72984119,6:141016529,T,C,rs72984119:36-71	29	91.5	36	71	35	rs72984119
chrX	127072221	127072256	seq_b,AX-35581627,Affx-27823070,rs72984119,6:141016529,T,C,rs72984119:36-71	27	88.6	36	71	35	rs72984119
chrY	27943643	27943674	seq_b,AX-35581627,Affx-27823070,rs72984119,6:141016529,T,C,rs72984119:22-53	27	93.6	22	53	31	rs72984119
chrX	86127602	86127655	seq_b,AX-35581627,Affx-27823070,rs72984119,6:141016529,T,C,rs72984119:18-71	45	92.5	18	71	53	rs72984119
chrX	120584200	120584251	seq_b,AX-35581627,Affx-27823070,rs72984119,6:141016529,T,C,rs72984119:20-71	41	90.2	20	71	51	rs72984119
chrX	127550623	127550675	seq_b,AX-35581627,Affx-27823070,rs72984119,6:141016529,T,C,rs72984119:18-71	41	84.7	18	71	53	rs72984119
chrX	7943495	7943549	seq_b,AX-35581627,Affx-27823070,rs72984119,6:141016529,T,C,rs72984119:18-71	39	89.8	18	71	53	rs72984119
chrX	63847089	63847124	seq_b,AX-35581627,Affx-27823070,rs72984119,6:141016529,T,C,rs72984119:36-71	31	94.3	36	71	35	rs72984119
chrX	131085200	131085230	seq_b,AX-35581627,Affx-27823070,rs72984119,6:141016529,T,C,rs72984119:41-71	26	93.4	41	71	30	rs72984119
chrY	59167118	59167173	seq_a,AX-35581725,Affx-27823579,rs116956435,6:141068479,A,G,rs116956435:16-71	41	87.3	16	71	55	rs116956435
chrY	4320925	4320949	seq_a,AX-35581725,Affx-27823579,rs116956435,6:141068479,A,G,rs116956435:40-64	24	100.0	40	64	24	rs116956435
chrY	16240930	16240970	seq_a,AX-35581725,Affx-27823579,rs116956435,6:141068479,A,G,rs116956435:40-71	24	92.9	40	71	31	rs116956435
chrX	17282744	17282807	seq_a,AX-35581725,Affx-27823579,rs116956435,6:141068479,A,G,rs116956435:2-65	51	90.5	2	65	63	rs116956435
chrX	125917960	125918024	seq_a,AX-35581725,Affx-27823579,rs116956435,6:141068479,A,G,rs116956435:1-71	55	82.9	1	71	70	rs116956435
chrX	145594378	145594443	seq_a,AX-35581725,Affx-27823579,rs116956435,6:141068479,A,G,rs116956435:0-71	46	76.6	0	71	71	rs116956435
chrX	88294260	88294304	seq_a,AX-35581725,Affx-27823579,rs116956435,6:141068479,A,G,rs116956435:27-71	32	86.4	27	71	44	rs116956435
chrX	143463739	143463781	seq_a,AX-35581725,Affx-27823579,rs116956435,6:141068479,A,G,rs116956435:14-56	32	88.1	14	56	42	rs116956435
chrX	122106649	122106701	seq_a,AX-35581725,Affx-27823579,rs116956435,6:141068479,A,G,rs116956435:0-52	26	75.0	0	52	52	rs116956435
chrX	98661570	98661629	seq_a,AX-35581725,Affx-27823579,rs116956435,6:141068479,A,G,rs116956435:0-66	32	77.8	0	66	66	rs116956435
chrX	142226725	142226782	seq_a,AX-35581725,Affx-27823579,rs116956435,6:141068479,A,G,rs116956435:0-57	25	72.0	0	57	57	rs116956435
chrX	63133839	63133865	seq_a,AX-35581725,Affx-27823579,rs116956435,6:141068479,A,G,rs116956435:40-66	24	96.2	40	66	26	rs116956435
chrX	90125499	90125523	seq_a,AX-35581725,Affx-27823579,rs116956435,6:141068479,A,G,rs116956435:40-64	24	100.0	40	64	24	rs116956435
chrX	121287579	121287605	seq_a,AX-35581725,Affx-27823579,rs116956435,6:141068479,A,G,rs116956435:40-66	24	96.2	40	66	26	rs116956435
chrX	139254816	139254842	seq_a,AX-35581725,Affx-27823579,rs116956435,6:141068479,A,G,rs116956435:41-67	24	96.2	41	67	26	rs116956435
chrX	141324635	141324680	seq_a,AX-35581725,Affx-27823579,rs116956435,6:141068479,A,G,rs116956435:41-71	27	96.7	41	71	30	rs116956435
chrX	145876385	145876411	seq_a,AX-35581725,Affx-27823579,rs116956435,6:141068479,A,G,rs116956435:38-64	24	96.2	38	64	26	rs116956435
chrX	151662405	151662431	seq_a,AX-35581725,Affx-27823579,rs116956435,6:141068479,A,G,rs116956435:40-66	24	96.2	40	66	26	rs116956435
chrX	153890853	153890881	seq_a,AX-35581725,Affx-27823579,rs116956435,6:141068479,A,G,rs116956435:38-66	24	92.9	38	66	28	rs116956435
chrY	3029814	3029857	seq_a,AX-35581725,Affx-27823579,rs116956435,6:141068479,A,G,rs116956435:16-59	32	97.2	16	59	43	rs116956435
chrY	13514066	13514098	seq_a,AX-35581725,Affx-27823579,rs116956435,6:141068479,A,G,rs116956435:21-56	29	81.3	21	56	35	rs116956435
chrX	142329897	142329963	seq_a,AX-35581725,Affx-27823579,rs116956435,6:141068479,A,G,rs116956435:0-66	54	91.0	0	66	66	rs116956435
chrX	78537416	78537456	seq_a,AX-35581725,Affx-27823579,rs116956435,6:141068479,A,G,rs116956435:16-56	30	87.5	16	56	40	rs116956435
chrX	85362628	85362664	seq_a,AX-35581725,Affx-27823579,rs116956435,6:141068479,A,G,rs116956435:29-65	28	88.9	29	65	36	rs116956435
chrX	35416768	35416819	seq_a,AX-35581725,Affx-27823579,rs116956435,6:141068479,A,G,rs116956435:29-71	31	89.8	29	71	42	rs116956435
chrX	88760886	88760929	seq_a,AX-35581725,Affx-27823579,rs116956435,6:141068479,A,G,rs116956435:16-59	32	97.2	16	59	43	rs116956435
chrX	57474145	57474170	seq_a,AX-35581725,Affx-27823579,rs116956435,6:141068479,A,G,rs116956435:40-65	25	100.0	40	65	25	rs116956435
chrX	77739119	77739144	seq_a,AX-35581725,Affx-27823579,rs116956435,6:141068479,A,G,rs116956435:40-65	25	100.0	40	65	25	rs116956435
chrX	111463593	111463623	seq_a,AX-35581725,Affx-27823579,rs116956435,6:141068479,A,G,rs116956435:29-59	24	90.0	29	59	30	rs116956435
chrX	63369820	63369893	seq_a,AX-35581725,Affx-27823579,rs116956435,6:141068479,A,G,rs116956435:2-66	37	87.5	2	66	64	rs116956435
chrX	147141044	147141071	seq_a,AX-35581725,Affx-27823579,rs116956435,6:141068479,A,G,rs116956435:29-56	23	92.6	29	56	27	rs116956435
chrX	144206207	144206228	seq_a,AX-35581725,Affx-27823579,rs116956435,6:141068479,A,G,rs116956435:38-59	21	100.0	38	59	21	rs116956435
chrX	92407004	92407030	seq_a,AX-35581725,Affx-27823579,rs116956435,6:141068479,A,G,rs116956435:29-55	20	88.5	29	55	26	rs116956435
chrY	59167118	59167173	seq_b,AX-35581725,Affx-27823579,rs116956435,6:141068479,A,G,rs116956435:16-71	43	89.1	16	71	55	rs116956435
chrY	4320914	4320949	seq_b,AX-35581725,Affx-27823579,rs116956435,6:141068479,A,G,rs116956435:29-64	29	91.5	29	64	35	rs116956435
chrY	16240919	16240970	seq_b,AX-35581725,Affx-27823579,rs116956435,6:141068479,A,G,rs116956435:29-71	29	87.2	29	71	42	rs116956435
chrY	4753339	4753366	seq_b,AX-35581725,Affx-27823579,rs116956435,6:141068479,A,G,rs116956435:29-56	23	92.6	29	56	27	rs116956435
chrX	17282744	17282807	seq_b,AX-35581725,Affx-27823579,rs116956435,6:141068479,A,G,rs116956435:2-65	53	92.1	2	65	63	rs116956435
chrX	125917960	125918024	seq_b,AX-35581725,Affx-27823579,rs116956435,6:141068479,A,G,rs116956435:1-71	57	84.4	1	71	70	rs116956435
chrX	88294260	88294304	seq_b,AX-35581725,Affx-27823579,rs116956435,6:141068479,A,G,rs116956435:27-71	34	88.7	27	71	44	rs116956435
chrX	143463739	143463781	seq_b,AX-35581725,Affx-27823579,rs116956435,6:141068479,A,G,rs116956435:14-56	34	90.5	14	56	42	rs116956435
chrX	98661570	98661629	seq_b,AX-35581725,Affx-27823579,rs116956435,6:141068479,A,G,rs116956435:0-66	40	75.5	0	66	66	rs116956435
chrX	27258392	27258428	seq_b,AX-35581725,Affx-27823579,rs116956435,6:141068479,A,G,rs116956435:29-65	30	91.7	29	65	36	rs116956435
chrX	90125488	90125523	seq_b,AX-35581725,Affx-27823579,rs116956435,6:141068479,A,G,rs116956435:29-64	29	91.5	29	64	35	rs116956435
chrX	121287568	121287605	seq_b,AX-35581725,Affx-27823579,rs116956435,6:141068479,A,G,rs116956435:29-66	29	89.2	29	66	37	rs116956435
chrX	151662394	151662431	seq_b,AX-35581725,Affx-27823579,rs116956435,6:141068479,A,G,rs116956435:29-66	29	89.2	29	66	37	rs116956435
chrX	122106649	122106701	seq_b,AX-35581725,Affx-27823579,rs116956435,6:141068479,A,G,rs116956435:0-52	28	77.0	0	52	52	rs116956435
chrX	142226725	142226782	seq_b,AX-35581725,Affx-27823579,rs116956435,6:141068479,A,G,rs116956435:0-57	27	73.7	0	57	57	rs116956435
chrX	142958762	142958792	seq_b,AX-35581725,Affx-27823579,rs116956435,6:141068479,A,G,rs116956435:29-59	26	93.4	29	59	30	rs116956435
chrX	63133839	63133865	seq_b,AX-35581725,Affx-27823579,rs116956435,6:141068479,A,G,rs116956435:40-66	24	96.2	40	66	26	rs116956435
chrX	111817885	111817966	seq_b,AX-35581725,Affx-27823579,rs116956435,6:141068479,A,G,rs116956435:0-71	35	84.4	0	71	71	rs116956435
chrX	139254816	139254842	seq_b,AX-35581725,Affx-27823579,rs116956435,6:141068479,A,G,rs116956435:41-67	24	96.2	41	67	26	rs116956435
chrX	141324635	141324680	seq_b,AX-35581725,Affx-27823579,rs116956435,6:141068479,A,G,rs116956435:41-71	27	96.7	41	71	30	rs116956435
chrY	13514066	13514098	seq_b,AX-35581725,Affx-27823579,rs116956435,6:141068479,A,G,rs116956435:21-56	31	84.4	21	56	35	rs116956435
chrY	3029814	3029857	seq_b,AX-35581725,Affx-27823579,rs116956435,6:141068479,A,G,rs116956435:16-59	32	97.2	16	59	43	rs116956435
chrX	142329897	142329963	seq_b,AX-35581725,Affx-27823579,rs116956435,6:141068479,A,G,rs116956435:0-66	56	92.5	0	66	66	rs116956435
chrX	77739119	77739160	seq_b,AX-35581725,Affx-27823579,rs116956435,6:141068479,A,G,rs116956435:21-65	36	83.0	21	65	44	rs116956435
chrX	78537416	78537456	seq_b,AX-35581725,Affx-27823579,rs116956435,6:141068479,A,G,rs116956435:16-56	32	90.0	16	56	40	rs116956435
chrX	85362628	85362664	seq_b,AX-35581725,Affx-27823579,rs116956435,6:141068479,A,G,rs116956435:29-65	30	91.7	29	65	36	rs116956435
chrX	35416768	35416819	seq_b,AX-35581725,Affx-27823579,rs116956435,6:141068479,A,G,rs116956435:29-71	33	92.4	29	71	42	rs116956435
chrX	88760886	88760929	seq_b,AX-35581725,Affx-27823579,rs116956435,6:141068479,A,G,rs116956435:16-59	32	97.2	16	59	43	rs116956435
chrX	111463593	111463623	seq_b,AX-35581725,Affx-27823579,rs116956435,6:141068479,A,G,rs116956435:29-59	26	93.4	29	59	30	rs116956435
chrX	147141044	147141071	seq_b,AX-35581725,Affx-27823579,rs116956435,6:141068479,A,G,rs116956435:29-56	25	96.3	29	56	27	rs116956435
chrX	57474145	57474170	seq_b,AX-35581725,Affx-27823579,rs116956435,6:141068479,A,G,rs116956435:40-65	25	100.0	40	65	25	rs116956435
chrX	63369820	63369893	seq_b,AX-35581725,Affx-27823579,rs116956435,6:141068479,A,G,rs116956435:2-66	37	87.5	2	66	64	rs116956435
chrX	92407004	92407030	seq_b,AX-35581725,Affx-27823579,rs116956435,6:141068479,A,G,rs116956435:29-55	22	92.4	29	55	26	rs116956435
chrX	144206207	144206228	seq_b,AX-35581725,Affx-27823579,rs116956435,6:141068479,A,G,rs116956435:38-59	21	100.0	38	59	21	rs116956435
chrX	103640020	103640052	seq_a,AX-35581941,Affx-27824497,rs72988147,6:141149970,C,G,rs72988147:11-35	23	100.0	11	35	24	rs72988147
chrX	103640020	103640052	seq_b,AX-35581941,Affx-27824497,rs72988147,6:141149970,C,G,rs72988147:11-35	23	100.0	11	35	24	rs72988147
chrX	129862006	129862059	seq_a,AX-35582089,Affx-27825254,rs72833189,6:14016648,A,G,rs72833189:0-50	29	94.0	0	50	50	rs72833189
chrX	129862006	129862059	seq_b,AX-35582089,Affx-27825254,rs72833189,6:14016648,A,G,rs72833189:0-50	29	94.0	0	50	50	rs72833189
chrX	137585621	137585641	seq_b,AX-35582147,Affx-27825475,rs9382909,6:14019091,T,C,rs9382909:29-49	20	100.0	29	49	20	rs9382909
chrY	2599337	2599388	seq_a,AX-35582463,Affx-27826750,rs114401371,6:14030871,A,G,rs114401371:25-71	41	95.7	25	71	46	rs114401371
chrY	2745887	2745930	seq_a,AX-35582463,Affx-27826750,rs114401371,6:14030871,A,G,rs114401371:28-71	35	90.7	28	71	43	rs114401371
chrY	21748604	21748634	seq_a,AX-35582463,Affx-27826750,rs114401371,6:14030871,A,G,rs114401371:41-71	28	96.7	41	71	30	rs114401371
chrY	28614210	28614238	seq_a,AX-35582463,Affx-27826750,rs114401371,6:14030871,A,G,rs114401371:43-71	26	96.5	43	71	28	rs114401371
chrY	15493144	15493167	seq_a,AX-35582463,Affx-27826750,rs114401371,6:14030871,A,G,rs114401371:41-64	23	100.0	41	64	23	rs114401371
chrY	1682585	1682608	seq_a,AX-35582463,Affx-27826750,rs114401371,6:14030871,A,G,rs114401371:41-64	21	95.7	41	64	23	rs114401371
chrX	128688635	128688688	seq_a,AX-35582463,Affx-27826750,rs114401371,6:14030871,A,G,rs114401371:22-71	42	93.8	22	71	49	rs114401371
chrX	2649337	2649388	seq_a,AX-35582463,Affx-27826750,rs114401371,6:14030871,A,G,rs114401371:25-71	41	95.7	25	71	46	rs114401371
chrX	69828295	69828349	seq_a,AX-35582463,Affx-27826750,rs114401371,6:14030871,A,G,rs114401371:21-71	41	92.0	21	71	50	rs114401371
chrX	136610675	136610717	seq_a,AX-35582463,Affx-27826750,rs114401371,6:14030871,A,G,rs114401371:29-71	38	95.3	29	71	42	rs114401371
chrX	19671534	19671588	seq_a,AX-35582463,Affx-27826750,rs114401371,6:14030871,A,G,rs114401371:17-71	41	93.7	17	71	54	rs114401371
chrX	109585009	109585048	seq_a,AX-35582463,Affx-27826750,rs114401371,6:14030871,A,G,rs114401371:30-69	37	97.5	30	69	39	rs114401371
chrX	41444716	41444756	seq_a,AX-35582463,Affx-27826750,rs114401371,6:14030871,A,G,rs114401371:31-71	36	95.0	31	71	40	rs114401371
chrX	56002232	56002300	seq_a,AX-35582463,Affx-27826750,rs114401371,6:14030871,A,G,rs114401371:18-71	41	91.9	18	71	53	rs114401371
chrX	150138793	150138833	seq_a,AX-35582463,Affx-27826750,rs114401371,6:14030871,A,G,rs114401371:31-71	36	95.0	31	71	40	rs114401371
chrX	31221115	31221156	seq_a,AX-35582463,Affx-27826750,rs114401371,6:14030871,A,G,rs114401371:30-71	35	92.7	30	71	41	rs114401371
chrX	35091313	35091352	seq_a,AX-35582463,Affx-27826750,rs114401371,6:14030871,A,G,rs114401371:31-70	35	94.9	31	70	39	rs114401371
chrX	39281398	39281439	seq_a,AX-35582463,Affx-27826750,rs114401371,6:14030871,A,G,rs114401371:30-71	35	92.7	30	71	41	rs114401371
chrX	45594671	45594728	seq_a,AX-35582463,Affx-27826750,rs114401371,6:14030871,A,G,rs114401371:23-71	37	89.4	23	71	48	rs114401371
chrX	136636877	136636923	seq_a,AX-35582463,Affx-27826750,rs114401371,6:14030871,A,G,rs114401371:25-71	34	87.0	25	71	46	rs114401371
chrX	150094120	150094160	seq_a,AX-35582463,Affx-27826750,rs114401371,6:14030871,A,G,rs114401371:31-71	34	92.5	31	71	40	rs114401371
chrX	118648286	118648323	seq_a,AX-35582463,Affx-27826750,rs114401371,6:14030871,A,G,rs114401371:34-71	33	94.6	34	71	37	rs114401371
chrY	6044238	6044268	seq_a,AX-35582463,Affx-27826750,rs114401371,6:14030871,A,G,rs114401371:41-71	30	100.0	41	71	30	rs114401371
chrY	9040455	9040486	seq_a,AX-35582463,Affx-27826750,rs114401371,6:14030871,A,G,rs114401371:40-71	29	96.8	40	71	31	rs114401371
chrY	2073173	2073204	seq_a,AX-35582463,Affx-27826750,rs114401371,6:14030871,A,G,rs114401371:40-71	29	96.8	40	71	31	rs114401371
chrY	6791817	6791847	seq_a,AX-35582463,Affx-27826750,rs114401371,6:14030871,A,G,rs114401371:41-71	28	96.7	41	71	30	rs114401371
chrY	14645659	14645688	seq_a,AX-35582463,Affx-27826750,rs114401371,6:14030871,A,G,rs114401371:31-60	27	96.6	31	60	29	rs114401371
chrY	23483601	23483632	seq_a,AX-35582463,Affx-27826750,rs114401371,6:14030871,A,G,rs114401371:40-71	27	93.6	40	71	31	rs114401371
chrY	2379293	2379322	seq_a,AX-35582463,Affx-27826750,rs114401371,6:14030871,A,G,rs114401371:42-71	27	96.6	42	71	29	rs114401371
chrX	100136271	100136323	seq_a,AX-35582463,Affx-27826750,rs114401371,6:14030871,A,G,rs114401371:25-71	41	95.7	25	71	46	rs114401371
chrX	141675190	141675233	seq_a,AX-35582463,Affx-27826750,rs114401371,6:14030871,A,G,rs114401371:28-71	39	95.4	28	71	43	rs114401371
chrX	101227082	101227123	seq_a,AX-35582463,Affx-27826750,rs114401371,6:14030871,A,G,rs114401371:30-71	37	95.2	30	71	41	rs114401371
chrX	132218486	132218527	seq_a,AX-35582463,Affx-27826750,rs114401371,6:14030871,A,G,rs114401371:30-71	37	95.2	30	71	41	rs114401371
chrX	92156400	92156440	seq_a,AX-35582463,Affx-27826750,rs114401371,6:14030871,A,G,rs114401371:31-71	36	95.0	31	71	40	rs114401371
chrX	96426132	96426173	seq_a,AX-35582463,Affx-27826750,rs114401371,6:14030871,A,G,rs114401371:30-71	35	92.7	30	71	41	rs114401371
chrX	106307442	106307485	seq_a,AX-35582463,Affx-27826750,rs114401371,6:14030871,A,G,rs114401371:28-71	35	90.7	28	71	43	rs114401371
chrX	82584716	82584756	seq_a,AX-35582463,Affx-27826750,rs114401371,6:14030871,A,G,rs114401371:31-71	34	92.5	31	71	40	rs114401371
chrX	12358000	12358049	seq_a,AX-35582463,Affx-27826750,rs114401371,6:14030871,A,G,rs114401371:22-64	35	92.9	22	64	42	rs114401371
chrX	48187949	48187985	seq_a,AX-35582463,Affx-27826750,rs114401371,6:14030871,A,G,rs114401371:29-65	32	94.5	29	65	36	rs114401371
chrX	69537653	69537693	seq_a,AX-35582463,Affx-27826750,rs114401371,6:14030871,A,G,rs114401371:31-71	32	90.0	31	71	40	rs114401371
chrX	69937428	69937468	seq_a,AX-35582463,Affx-27826750,rs114401371,6:14030871,A,G,rs114401371:31-71	32	90.0	31	71	40	rs114401371
chrX	119171434	119171468	seq_a,AX-35582463,Affx-27826750,rs114401371,6:14030871,A,G,rs114401371:30-64	32	97.1	30	64	34	rs114401371
chrX	9397846	9397877	seq_a,AX-35582463,Affx-27826750,rs114401371,6:14030871,A,G,rs114401371:40-71	31	100.0	40	71	31	rs114401371
chrX	52707943	52707978	seq_a,AX-35582463,Affx-27826750,rs114401371,6:14030871,A,G,rs114401371:30-65	31	94.3	30	65	35	rs114401371
chrX	2930144	2930178	seq_a,AX-35582463,Affx-27826750,rs114401371,6:14030871,A,G,rs114401371:30-64	30	94.2	30	64	34	rs114401371
chrY	2745887	2745930	seq_b,AX-35582463,Affx-27826750,rs114401371,6:14030871,A,G,rs114401371:28-71	37	93.1	28	71	43	rs114401371
chrY	28614198	28614238	seq_b,AX-35582463,Affx-27826750,rs114401371,6:14030871,A,G,rs114401371:31-71	32	90.0	31	71	40	rs114401371
chrY	886845	886885	seq_b,AX-35582463,Affx-27826750,rs114401371,6:14030871,A,G,rs114401371:31-71	32	90.0	31	71	40	rs114401371
chrY	2599357	2599388	seq_b,AX-35582463,Affx-27826750,rs114401371,6:14030871,A,G,rs114401371:40-71	29	96.8	40	71	31	rs114401371
chrY	21748604	21748634	seq_b,AX-35582463,Affx-27826750,rs114401371,6:14030871,A,G,rs114401371:41-71	28	96.7	41	71	30	rs114401371
chrY	15493144	15493167	seq_b,AX-35582463,Affx-27826750,rs114401371,6:14030871,A,G,rs114401371:41-64	23	100.0	41	64	23	rs114401371
chrY	1682585	1682608	seq_b,AX-35582463,Affx-27826750,rs114401371,6:14030871,A,G,rs114401371:41-64	21	95.7	41	64	23	rs114401371
chrX	35091313	35091352	seq_b,AX-35582463,Affx-27826750,rs114401371,6:14030871,A,G,rs114401371:31-70	37	97.5	31	70	39	rs114401371
chrX	129212449	129212490	seq_b,AX-35582463,Affx-27826750,rs114401371,6:14030871,A,G,rs114401371:30-71	37	95.2	30	71	41	rs114401371
chrX	130941075	130941116	seq_b,AX-35582463,Affx-27826750,rs114401371,6:14030871,A,G,rs114401371:30-71	37	95.2	30	71	41	rs114401371
chrX	9732784	9732824	seq_b,AX-35582463,Affx-27826750,rs114401371,6:14030871,A,G,rs114401371:31-71	36	95.0	31	71	40	rs114401371
chrX	11996159	11996199	seq_b,AX-35582463,Affx-27826750,rs114401371,6:14030871,A,G,rs114401371:31-71	36	95.0	31	71	40	rs114401371
chrX	18883570	18883610	seq_b,AX-35582463,Affx-27826750,rs114401371,6:14030871,A,G,rs114401371:31-71	36	95.0	31	71	40	rs114401371
chrX	136636877	136636923	seq_b,AX-35582463,Affx-27826750,rs114401371,6:14030871,A,G,rs114401371:25-71	36	89.2	25	71	46	rs114401371
chrX	139734348	139734388	seq_b,AX-35582463,Affx-27826750,rs114401371,6:14030871,A,G,rs114401371:31-71	36	95.0	31	71	40	rs114401371
chrX	47578923	47578964	seq_b,AX-35582463,Affx-27826750,rs114401371,6:14030871,A,G,rs114401371:30-71	35	92.7	30	71	41	rs114401371
chrX	64253669	64253719	seq_b,AX-35582463,Affx-27826750,rs114401371,6:14030871,A,G,rs114401371:23-64	38	97.6	23	64	41	rs114401371
chrX	24147248	24147288	seq_b,AX-35582463,Affx-27826750,rs114401371,6:14030871,A,G,rs114401371:31-71	34	92.5	31	71	40	rs114401371
chrX	40425240	40425280	seq_b,AX-35582463,Affx-27826750,rs114401371,6:14030871,A,G,rs114401371:31-71	34	92.5	31	71	40	rs114401371
chrX	46710789	46710829	seq_b,AX-35582463,Affx-27826750,rs114401371,6:14030871,A,G,rs114401371:31-71	34	92.5	31	71	40	rs114401371
chrX	133366629	133366669	seq_b,AX-35582463,Affx-27826750,rs114401371,6:14030871,A,G,rs114401371:31-71	34	92.5	31	71	40	rs114401371
chrX	150381584	150381624	seq_b,AX-35582463,Affx-27826750,rs114401371,6:14030871,A,G,rs114401371:31-71	34	92.5	31	71	40	rs114401371
chrX	18407521	18407560	seq_b,AX-35582463,Affx-27826750,rs114401371,6:14030871,A,G,rs114401371:32-71	33	92.4	32	71	39	rs114401371
chrY	9040455	9040495	seq_b,AX-35582463,Affx-27826750,rs114401371,6:14030871,A,G,rs114401371:31-71	32	90.0	31	71	40	rs114401371
chrY	23483601	23483637	seq_b,AX-35582463,Affx-27826750,rs114401371,6:14030871,A,G,rs114401371:35-71	30	91.7	35	71	36	rs114401371
chrY	6044238	6044268	seq_b,AX-35582463,Affx-27826750,rs114401371,6:14030871,A,G,rs114401371:41-71	30	100.0	41	71	30	rs114401371
chrY	2073173	2073204	seq_b,AX-35582463,Affx-27826750,rs114401371,6:14030871,A,G,rs114401371:40-71	29	96.8	40	71	31	rs114401371
chrY	6791817	6791847	seq_b,AX-35582463,Affx-27826750,rs114401371,6:14030871,A,G,rs114401371:41-71	28	96.7	41	71	30	rs114401371
chrY	2379293	2379322	seq_b,AX-35582463,Affx-27826750,rs114401371,6:14030871,A,G,rs114401371:42-71	27	96.6	42	71	29	rs114401371
chrY	14645659	14645679	seq_b,AX-35582463,Affx-27826750,rs114401371,6:14030871,A,G,rs114401371:40-60	20	100.0	40	60	20	rs114401371
chrX	9397846	9397886	seq_b,AX-35582463,Affx-27826750,rs114401371,6:14030871,A,G,rs114401371:31-71	38	97.5	31	71	40	rs114401371
chrX	134077792	134077834	seq_b,AX-35582463,Affx-27826750,rs114401371,6:14030871,A,G,rs114401371:29-71	38	95.3	29	71	42	rs114401371
chrX	144314804	144314846	seq_b,AX-35582463,Affx-27826750,rs114401371,6:14030871,A,G,rs114401371:29-71	38	95.3	29	71	42	rs114401371
chrX	53372236	53372297	seq_b,AX-35582463,Affx-27826750,rs114401371,6:14030871,A,G,rs114401371:18-71	40	90.0	18	71	53	rs114401371
chrX	115073051	115073091	seq_b,AX-35582463,Affx-27826750,rs114401371,6:14030871,A,G,rs114401371:31-71	36	95.0	31	71	40	rs114401371
chrX	139908801	139908841	seq_b,AX-35582463,Affx-27826750,rs114401371,6:14030871,A,G,rs114401371:31-71	36	95.0	31	71	40	rs114401371
chrX	19037222	19037261	seq_b,AX-35582463,Affx-27826750,rs114401371,6:14030871,A,G,rs114401371:32-71	35	94.9	32	71	39	rs114401371
chrX	31581436	31581477	seq_b,AX-35582463,Affx-27826750,rs114401371,6:14030871,A,G,rs114401371:30-71	35	92.7	30	71	41	rs114401371
chrX	123308862	123308903	seq_b,AX-35582463,Affx-27826750,rs114401371,6:14030871,A,G,rs114401371:30-71	35	92.7	30	71	41	rs114401371
chrX	27209781	27209821	seq_b,AX-35582463,Affx-27826750,rs114401371,6:14030871,A,G,rs114401371:31-71	34	92.5	31	71	40	rs114401371
chrX	48539817	48539857	seq_b,AX-35582463,Affx-27826750,rs114401371,6:14030871,A,G,rs114401371:31-71	34	92.5	31	71	40	rs114401371
chrX	54437631	54437669	seq_b,AX-35582463,Affx-27826750,rs114401371,6:14030871,A,G,rs114401371:33-71	34	94.8	33	71	38	rs114401371
chrX	68428333	68428373	seq_b,AX-35582463,Affx-27826750,rs114401371,6:14030871,A,G,rs114401371:31-71	34	92.5	31	71	40	rs114401371
chrX	139529133	139529188	seq_b,AX-35582463,Affx-27826750,rs114401371,6:14030871,A,G,rs114401371:25-71	37	91.4	25	71	46	rs114401371
chrX	48591473	48591514	seq_b,AX-35582463,Affx-27826750,rs114401371,6:14030871,A,G,rs114401371:30-71	33	90.3	30	71	41	rs114401371
chrX	102495619	102496007	seq_b,AX-35582463,Affx-27826750,rs114401371,6:14030871,A,G,rs114401371:31-71	37	97.5	31	71	40	rs114401371
chrX	106825567	106826061	seq_a,AX-35582553,Affx-27827175,rs78464575,6:141383177,T,C,rs78464575:10-71	31	91.9	10	71	61	rs78464575
chrX	106825567	106826061	seq_b,AX-35582553,Affx-27827175,rs78464575,6:141383177,T,C,rs78464575:10-71	31	91.9	10	71	61	rs78464575
chrX	94703450	94703472	seq_a,AX-35582557,Affx-27827246,rs2328182,6:141389559,T,C,rs2328182:48-70	22	100.0	48	70	22	rs2328182
chrX	81312632	81312667	seq_a,AX-35582557,Affx-27827246,rs2328182,6:141389559,T,C,rs2328182:36-71	33	97.2	36	71	35	rs2328182
chrX	11142745	11142779	seq_a,AX-35582557,Affx-27827246,rs2328182,6:141389559,T,C,rs2328182:36-70	32	97.1	36	70	34	rs2328182
chrX	123064354	123064388	seq_a,AX-35582557,Affx-27827246,rs2328182,6:141389559,T,C,rs2328182:37-71	32	97.1	37	71	34	rs2328182
chrX	103816088	103816122	seq_a,AX-35582557,Affx-27827246,rs2328182,6:141389559,T,C,rs2328182:36-70	30	94.2	36	70	34	rs2328182
chrX	93461882	93461916	seq_a,AX-35582557,Affx-27827246,rs2328182,6:141389559,T,C,rs2328182:36-70	30	94.2	36	70	34	rs2328182
chrX	126356938	126356970	seq_a,AX-35582557,Affx-27827246,rs2328182,6:141389559,T,C,rs2328182:39-71	28	93.8	39	71	32	rs2328182
chrX	34013229	34013269	seq_a,AX-35582557,Affx-27827246,rs2328182,6:141389559,T,C,rs2328182:36-70	29	94.2	36	70	34	rs2328182
chrX	94703450	94703472	seq_b,AX-35582557,Affx-27827246,rs2328182,6:141389559,T,C,rs2328182:48-70	22	100.0	48	70	22	rs2328182
chrX	81312632	81312669	seq_b,AX-35582557,Affx-27827246,rs2328182,6:141389559,T,C,rs2328182:34-71	35	97.3	34	71	37	rs2328182
chrX	11142745	11142780	seq_b,AX-35582557,Affx-27827246,rs2328182,6:141389559,T,C,rs2328182:35-70	33	97.2	35	70	35	rs2328182
chrX	126356938	126356976	seq_b,AX-35582557,Affx-27827246,rs2328182,6:141389559,T,C,rs2328182:33-71	32	92.2	33	71	38	rs2328182
chrX	123064354	123064388	seq_b,AX-35582557,Affx-27827246,rs2328182,6:141389559,T,C,rs2328182:37-71	32	97.1	37	71	34	rs2328182
chrX	104765540	104765577	seq_b,AX-35582557,Affx-27827246,rs2328182,6:141389559,T,C,rs2328182:33-70	31	91.9	33	70	37	rs2328182
chrX	103816088	103816123	seq_b,AX-35582557,Affx-27827246,rs2328182,6:141389559,T,C,rs2328182:35-70	31	94.3	35	70	35	rs2328182
chrX	93461882	93461917	seq_b,AX-35582557,Affx-27827246,rs2328182,6:141389559,T,C,rs2328182:35-70	31	94.3	35	70	35	rs2328182
chrX	34013229	34013262	seq_b,AX-35582557,Affx-27827246,rs2328182,6:141389559,T,C,rs2328182:34-70	28	78.8	34	70	36	rs2328182
chrY	4458942	4458979	seq_a,AX-35582987,Affx-27828990,rs72976053,6:141543032,A,G,rs72976053:24-58	26	96.5	24	58	34	rs72976053
chrX	143222471	143222536	seq_a,AX-35582987,Affx-27828990,rs72976053,6:141543032,A,G,rs72976053:9-71	49	90.4	9	71	62	rs72976053
chrX	36521054	36521104	seq_a,AX-35582987,Affx-27828990,rs72976053,6:141543032,A,G,rs72976053:21-71	34	84.0	21	71	50	rs72976053
chrX	85722355	85722399	seq_a,AX-35582987,Affx-27828990,rs72976053,6:141543032,A,G,rs72976053:30-71	34	92.7	30	71	41	rs72976053
chrX	15898353	15898391	seq_a,AX-35582987,Affx-27828990,rs72976053,6:141543032,A,G,rs72976053:9-47	32	92.2	9	47	38	rs72976053
chrX	90271079	90271121	seq_a,AX-35582987,Affx-27828990,rs72976053,6:141543032,A,G,rs72976053:24-66	30	94.0	24	66	42	rs72976053
chrX	120520972	120521001	seq_a,AX-35582987,Affx-27828990,rs72976053,6:141543032,A,G,rs72976053:42-71	29	100.0	42	71	29	rs72976053
chrX	143222471	143222536	seq_b,AX-35582987,Affx-27828990,rs72976053,6:141543032,A,G,rs72976053:9-71	47	88.8	9	71	62	rs72976053
chrX	127229641	127229670	seq_b,AX-35582987,Affx-27828990,rs72976053,6:141543032,A,G,rs72976053:42-71	25	93.2	42	71	29	rs72976053
chrX	85722370	85722399	seq_b,AX-35582987,Affx-27828990,rs72976053,6:141543032,A,G,rs72976053:42-71	25	93.2	42	71	29	rs72976053
chrX	36521075	36521104	seq_b,AX-35582987,Affx-27828990,rs72976053,6:141543032,A,G,rs72976053:42-71	25	93.2	42	71	29	rs72976053
chrX	120520972	120521001	seq_b,AX-35582987,Affx-27828990,rs72976053,6:141543032,A,G,rs72976053:42-71	29	100.0	42	71	29	rs72976053
chrY	7416817	7416862	seq_a,AX-35583003,Affx-27829057,rs12333097,6:141547588,T,C,rs12333097:26-71	39	93.4	26	71	45	rs12333097
chrY	151660	151694	seq_a,AX-35583003,Affx-27829057,rs12333097,6:141547588,T,C,rs12333097:37-71	32	97.1	37	71	34	rs12333097
chrY	20547101	20547135	seq_a,AX-35583003,Affx-27829057,rs12333097,6:141547588,T,C,rs12333097:37-71	30	94.2	37	71	34	rs12333097
chrY	14282687	14282718	seq_a,AX-35583003,Affx-27829057,rs12333097,6:141547588,T,C,rs12333097:40-71	29	96.8	40	71	31	rs12333097
chrY	9966237	9966269	seq_a,AX-35583003,Affx-27829057,rs12333097,6:141547588,T,C,rs12333097:39-71	28	93.8	39	71	32	rs12333097
chrY	16799540	16799570	seq_a,AX-35583003,Affx-27829057,rs12333097,6:141547588,T,C,rs12333097:41-71	26	93.4	41	71	30	rs12333097
chrY	16124143	16124182	seq_a,AX-35583003,Affx-27829057,rs12333097,6:141547588,T,C,rs12333097:32-70	28	93.8	32	70	38	rs12333097
chrY	15080261	15080290	seq_a,AX-35583003,Affx-27829057,rs12333097,6:141547588,T,C,rs12333097:37-71	28	79.4	37	71	34	rs12333097
chrY	5076323	5076352	seq_a,AX-35583003,Affx-27829057,rs12333097,6:141547588,T,C,rs12333097:37-71	28	79.4	37	71	34	rs12333097
chrX	37907999	37908052	seq_a,AX-35583003,Affx-27829057,rs12333097,6:141547588,T,C,rs12333097:18-71	43	90.6	18	71	53	rs12333097
chrX	22986079	22986124	seq_a,AX-35583003,Affx-27829057,rs12333097,6:141547588,T,C,rs12333097:26-71	41	95.6	26	71	45	rs12333097
chrX	6157981	6158026	seq_a,AX-35583003,Affx-27829057,rs12333097,6:141547588,T,C,rs12333097:26-71	39	93.4	26	71	45	rs12333097
chrX	16955047	16955092	seq_a,AX-35583003,Affx-27829057,rs12333097,6:141547588,T,C,rs12333097:26-71	39	93.4	26	71	45	rs12333097
chrX	20420343	20420388	seq_a,AX-35583003,Affx-27829057,rs12333097,6:141547588,T,C,rs12333097:26-71	39	93.4	26	71	45	rs12333097
chrX	26370872	26370917	seq_a,AX-35583003,Affx-27829057,rs12333097,6:141547588,T,C,rs12333097:26-71	39	93.4	26	71	45	rs12333097
chrX	29672758	29672803	seq_a,AX-35583003,Affx-27829057,rs12333097,6:141547588,T,C,rs12333097:26-71	39	93.4	26	71	45	rs12333097
chrX	39427132	39427177	seq_a,AX-35583003,Affx-27829057,rs12333097,6:141547588,T,C,rs12333097:26-71	39	93.4	26	71	45	rs12333097
chrX	82245570	82245615	seq_a,AX-35583003,Affx-27829057,rs12333097,6:141547588,T,C,rs12333097:26-71	39	93.4	26	71	45	rs12333097
chrX	85880855	85880908	seq_a,AX-35583003,Affx-27829057,rs12333097,6:141547588,T,C,rs12333097:18-71	39	86.8	18	71	53	rs12333097
chrX	105134763	105134808	seq_a,AX-35583003,Affx-27829057,rs12333097,6:141547588,T,C,rs12333097:26-71	39	93.4	26	71	45	rs12333097
chrX	5003128	5003174	seq_a,AX-35583003,Affx-27829057,rs12333097,6:141547588,T,C,rs12333097:21-71	41	84.5	21	71	50	rs12333097
chrX	121319776	121319822	seq_a,AX-35583003,Affx-27829057,rs12333097,6:141547588,T,C,rs12333097:21-71	41	84.5	21	71	50	rs12333097
chrX	6201872	6201917	seq_a,AX-35583003,Affx-27829057,rs12333097,6:141547588,T,C,rs12333097:26-71	37	91.2	26	71	45	rs12333097
chrX	6204464	6204509	seq_a,AX-35583003,Affx-27829057,rs12333097,6:141547588,T,C,rs12333097:26-71	37	91.2	26	71	45	rs12333097
chrX	6430293	6430332	seq_a,AX-35583003,Affx-27829057,rs12333097,6:141547588,T,C,rs12333097:32-71	37	97.5	32	71	39	rs12333097
chrY	5570653	5570690	seq_a,AX-35583003,Affx-27829057,rs12333097,6:141547588,T,C,rs12333097:34-71	35	97.3	34	71	37	rs12333097
chrY	17149799	17149838	seq_a,AX-35583003,Affx-27829057,rs12333097,6:141547588,T,C,rs12333097:32-71	35	94.9	32	71	39	rs12333097
chrY	670004	670043	seq_a,AX-35583003,Affx-27829057,rs12333097,6:141547588,T,C,rs12333097:32-71	33	92.4	32	71	39	rs12333097
chrY	2091174	2091214	seq_a,AX-35583003,Affx-27829057,rs12333097,6:141547588,T,C,rs12333097:31-71	32	90.0	31	71	40	rs12333097
chrY	5568422	5568457	seq_a,AX-35583003,Affx-27829057,rs12333097,6:141547588,T,C,rs12333097:36-71	31	94.3	36	71	35	rs12333097
chrY	16538712	16538751	seq_a,AX-35583003,Affx-27829057,rs12333097,6:141547588,T,C,rs12333097:32-71	31	89.8	32	71	39	rs12333097
chrY	19021429	19021464	seq_a,AX-35583003,Affx-27829057,rs12333097,6:141547588,T,C,rs12333097:36-71	31	94.3	36	71	35	rs12333097
chrY	5429485	5429519	seq_a,AX-35583003,Affx-27829057,rs12333097,6:141547588,T,C,rs12333097:37-71	30	94.2	37	71	34	rs12333097
chrY	19632642	19632676	seq_a,AX-35583003,Affx-27829057,rs12333097,6:141547588,T,C,rs12333097:37-71	30	94.2	37	71	34	rs12333097
chrY	16614520	16614552	seq_a,AX-35583003,Affx-27829057,rs12333097,6:141547588,T,C,rs12333097:36-68	30	96.9	36	68	32	rs12333097
chrY	5457196	5457230	seq_a,AX-35583003,Affx-27829057,rs12333097,6:141547588,T,C,rs12333097:37-71	30	94.2	37	71	34	rs12333097
chrY	2373485	2373516	seq_a,AX-35583003,Affx-27829057,rs12333097,6:141547588,T,C,rs12333097:40-71	29	96.8	40	71	31	rs12333097
chrY	17055789	17055823	seq_a,AX-35583003,Affx-27829057,rs12333097,6:141547588,T,C,rs12333097:32-71	31	79.5	32	71	39	rs12333097
chrY	7315553	7315582	seq_a,AX-35583003,Affx-27829057,rs12333097,6:141547588,T,C,rs12333097:37-66	27	96.6	37	66	29	rs12333097
chrY	16142307	16142346	seq_a,AX-35583003,Affx-27829057,rs12333097,6:141547588,T,C,rs12333097:32-70	28	93.8	32	70	38	rs12333097
chrX	36256238	36256291	seq_a,AX-35583003,Affx-27829057,rs12333097,6:141547588,T,C,rs12333097:18-71	45	92.5	18	71	53	rs12333097
chrX	30291326	30291371	seq_a,AX-35583003,Affx-27829057,rs12333097,6:141547588,T,C,rs12333097:26-71	41	95.6	26	71	45	rs12333097
chrX	40641061	40641106	seq_a,AX-35583003,Affx-27829057,rs12333097,6:141547588,T,C,rs12333097:26-71	41	95.6	26	71	45	rs12333097
chrX	113585589	113585634	seq_a,AX-35583003,Affx-27829057,rs12333097,6:141547588,T,C,rs12333097:26-71	41	95.6	26	71	45	rs12333097
chrX	4301982	4302027	seq_a,AX-35583003,Affx-27829057,rs12333097,6:141547588,T,C,rs12333097:26-71	39	93.4	26	71	45	rs12333097
chrX	21912996	21913041	seq_a,AX-35583003,Affx-27829057,rs12333097,6:141547588,T,C,rs12333097:26-71	39	93.4	26	71	45	rs12333097
chrX	35236769	35236814	seq_a,AX-35583003,Affx-27829057,rs12333097,6:141547588,T,C,rs12333097:26-71	39	93.4	26	71	45	rs12333097
chrX	40607557	40607602	seq_a,AX-35583003,Affx-27829057,rs12333097,6:141547588,T,C,rs12333097:26-71	39	93.4	26	71	45	rs12333097
chrX	4710343	4710492	seq_a,AX-35583003,Affx-27829057,rs12333097,6:141547588,T,C,rs12333097:18-71	42	90.4	18	71	53	rs12333097
chrX	8518919	8518964	seq_a,AX-35583003,Affx-27829057,rs12333097,6:141547588,T,C,rs12333097:26-71	37	91.2	26	71	45	rs12333097
chrX	13699822	13699867	seq_a,AX-35583003,Affx-27829057,rs12333097,6:141547588,T,C,rs12333097:26-71	37	91.2	26	71	45	rs12333097
chrX	32197782	32197827	seq_a,AX-35583003,Affx-27829057,rs12333097,6:141547588,T,C,rs12333097:26-71	37	91.2	26	71	45	rs12333097
chrX	46337884	46337929	seq_a,AX-35583003,Affx-27829057,rs12333097,6:141547588,T,C,rs12333097:26-71	37	91.2	26	71	45	rs12333097
chrX	55413822	55413867	seq_a,AX-35583003,Affx-27829057,rs12333097,6:141547588,T,C,rs12333097:26-71	37	91.2	26	71	45	rs12333097
chrX	63132741	63132786	seq_a,AX-35583003,Affx-27829057,rs12333097,6:141547588,T,C,rs12333097:26-71	37	91.2	26	71	45	rs12333097
chrX	71075622	71075667	seq_a,AX-35583003,Affx-27829057,rs12333097,6:141547588,T,C,rs12333097:26-71	37	91.2	26	71	45	rs12333097
chrY	7416817	7416862	seq_b,AX-35583003,Affx-27829057,rs12333097,6:141547588,T,C,rs12333097:26-71	37	91.2	26	71	45	rs12333097
chrY	151660	151694	seq_b,AX-35583003,Affx-27829057,rs12333097,6:141547588,T,C,rs12333097:37-71	32	97.1	37	71	34	rs12333097
chrY	5189400	5189436	seq_b,AX-35583003,Affx-27829057,rs12333097,6:141547588,T,C,rs12333097:32-68	32	94.5	32	68	36	rs12333097
chrY	7279709	7279749	seq_b,AX-35583003,Affx-27829057,rs12333097,6:141547588,T,C,rs12333097:31-71	32	90.0	31	71	40	rs12333097
chrY	17717513	17717553	seq_b,AX-35583003,Affx-27829057,rs12333097,6:141547588,T,C,rs12333097:31-71	32	90.0	31	71	40	rs12333097
chrY	20547101	20547135	seq_b,AX-35583003,Affx-27829057,rs12333097,6:141547588,T,C,rs12333097:37-71	30	94.2	37	71	34	rs12333097
chrY	14282687	14282718	seq_b,AX-35583003,Affx-27829057,rs12333097,6:141547588,T,C,rs12333097:40-71	29	96.8	40	71	31	rs12333097
chrY	9966237	9966269	seq_b,AX-35583003,Affx-27829057,rs12333097,6:141547588,T,C,rs12333097:39-71	28	93.8	39	71	32	rs12333097
chrY	5076318	5076352	seq_b,AX-35583003,Affx-27829057,rs12333097,6:141547588,T,C,rs12333097:32-71	31	79.5	32	71	39	rs12333097
chrY	16799540	16799570	seq_b,AX-35583003,Affx-27829057,rs12333097,6:141547588,T,C,rs12333097:41-71	26	93.4	41	71	30	rs12333097
chrY	15080261	15080290	seq_b,AX-35583003,Affx-27829057,rs12333097,6:141547588,T,C,rs12333097:37-71	28	79.4	37	71	34	rs12333097
chrY	16124148	16124182	seq_b,AX-35583003,Affx-27829057,rs12333097,6:141547588,T,C,rs12333097:37-70	25	96.3	37	70	33	rs12333097
chrX	6157981	6158026	seq_b,AX-35583003,Affx-27829057,rs12333097,6:141547588,T,C,rs12333097:26-71	41	95.6	26	71	45	rs12333097
chrX	29672758	29672803	seq_b,AX-35583003,Affx-27829057,rs12333097,6:141547588,T,C,rs12333097:26-71	41	95.6	26	71	45	rs12333097
chrX	82245570	82245615	seq_b,AX-35583003,Affx-27829057,rs12333097,6:141547588,T,C,rs12333097:26-71	41	95.6	26	71	45	rs12333097
chrX	85880855	85880908	seq_b,AX-35583003,Affx-27829057,rs12333097,6:141547588,T,C,rs12333097:18-71	41	88.7	18	71	53	rs12333097
chrX	105134763	105134808	seq_b,AX-35583003,Affx-27829057,rs12333097,6:141547588,T,C,rs12333097:26-71	41	95.6	26	71	45	rs12333097
chrX	22986079	22986124	seq_b,AX-35583003,Affx-27829057,rs12333097,6:141547588,T,C,rs12333097:26-71	39	93.4	26	71	45	rs12333097
chrX	131501184	131501229	seq_b,AX-35583003,Affx-27829057,rs12333097,6:141547588,T,C,rs12333097:26-71	39	93.4	26	71	45	rs12333097
chrX	30450240	30450280	seq_b,AX-35583003,Affx-27829057,rs12333097,6:141547588,T,C,rs12333097:31-71	38	97.5	31	71	40	rs12333097
chrX	56989433	56989499	seq_b,AX-35583003,Affx-27829057,rs12333097,6:141547588,T,C,rs12333097:0-71	41	73.9	0	71	71	rs12333097
chrX	3657236	3657275	seq_b,AX-35583003,Affx-27829057,rs12333097,6:141547588,T,C,rs12333097:32-71	37	97.5	32	71	39	rs12333097
chrX	14673141	14673180	seq_b,AX-35583003,Affx-27829057,rs12333097,6:141547588,T,C,rs12333097:32-71	37	97.5	32	71	39	rs12333097
chrX	16955047	16955092	seq_b,AX-35583003,Affx-27829057,rs12333097,6:141547588,T,C,rs12333097:26-71	37	91.2	26	71	45	rs12333097
chrX	19182777	19182816	seq_b,AX-35583003,Affx-27829057,rs12333097,6:141547588,T,C,rs12333097:32-71	37	97.5	32	71	39	rs12333097
chrX	20420343	20420388	seq_b,AX-35583003,Affx-27829057,rs12333097,6:141547588,T,C,rs12333097:26-71	37	91.2	26	71	45	rs12333097
chrX	21272420	21272465	seq_b,AX-35583003,Affx-27829057,rs12333097,6:141547588,T,C,rs12333097:26-71	37	91.2	26	71	45	rs12333097
chrX	23984021	23984060	seq_b,AX-35583003,Affx-27829057,rs12333097,6:141547588,T,C,rs12333097:32-71	37	97.5	32	71	39	rs12333097
chrY	5568422	5568461	seq_b,AX-35583003,Affx-27829057,rs12333097,6:141547588,T,C,rs12333097:32-71	35	94.9	32	71	39	rs12333097
chrY	19414716	19414761	seq_b,AX-35583003,Affx-27829057,rs12333097,6:141547588,T,C,rs12333097:26-71	35	88.9	26	71	45	rs12333097
chrY	5429485	5429524	seq_b,AX-35583003,Affx-27829057,rs12333097,6:141547588,T,C,rs12333097:32-71	33	92.4	32	71	39	rs12333097
chrY	5570653	5570688	seq_b,AX-35583003,Affx-27829057,rs12333097,6:141547588,T,C,rs12333097:36-71	33	97.2	36	71	35	rs12333097
chrY	5979515	5979554	seq_b,AX-35583003,Affx-27829057,rs12333097,6:141547588,T,C,rs12333097:32-71	33	92.4	32	71	39	rs12333097
chrY	4752315	4752351	seq_b,AX-35583003,Affx-27829057,rs12333097,6:141547588,T,C,rs12333097:34-71	33	88.9	34	71	37	rs12333097
chrY	16614520	16614553	seq_b,AX-35583003,Affx-27829057,rs12333097,6:141547588,T,C,rs12333097:35-68	31	97.0	35	68	33	rs12333097
chrY	17149799	17149834	seq_b,AX-35583003,Affx-27829057,rs12333097,6:141547588,T,C,rs12333097:36-71	31	94.3	36	71	35	rs12333097
chrY	19021429	19021464	seq_b,AX-35583003,Affx-27829057,rs12333097,6:141547588,T,C,rs12333097:36-71	31	94.3	36	71	35	rs12333097
chrY	670004	670038	seq_b,AX-35583003,Affx-27829057,rs12333097,6:141547588,T,C,rs12333097:37-71	30	94.2	37	71	34	rs12333097
chrY	5457196	5457230	seq_b,AX-35583003,Affx-27829057,rs12333097,6:141547588,T,C,rs12333097:37-71	30	94.2	37	71	34	rs12333097
chrY	19632642	19632676	seq_b,AX-35583003,Affx-27829057,rs12333097,6:141547588,T,C,rs12333097:37-71	30	94.2	37	71	34	rs12333097
chrY	2373485	2373516	seq_b,AX-35583003,Affx-27829057,rs12333097,6:141547588,T,C,rs12333097:40-71	29	96.8	40	71	31	rs12333097
chrY	2091174	2091208	seq_b,AX-35583003,Affx-27829057,rs12333097,6:141547588,T,C,rs12333097:37-71	28	91.2	37	71	34	rs12333097
chrY	7315553	7315582	seq_b,AX-35583003,Affx-27829057,rs12333097,6:141547588,T,C,rs12333097:37-66	27	96.6	37	66	29	rs12333097
chrY	16538712	16538744	seq_b,AX-35583003,Affx-27829057,rs12333097,6:141547588,T,C,rs12333097:39-71	26	90.7	39	71	32	rs12333097
chrX	4368785	4368838	seq_b,AX-35583003,Affx-27829057,rs12333097,6:141547588,T,C,rs12333097:18-71	43	90.6	18	71	53	rs12333097
chrX	8518919	8518964	seq_b,AX-35583003,Affx-27829057,rs12333097,6:141547588,T,C,rs12333097:26-71	39	93.4	26	71	45	rs12333097
chrX	9625957	9626002	seq_b,AX-35583003,Affx-27829057,rs12333097,6:141547588,T,C,rs12333097:26-71	39	93.4	26	71	45	rs12333097
chrX	13699822	13699867	seq_b,AX-35583003,Affx-27829057,rs12333097,6:141547588,T,C,rs12333097:26-71	39	93.4	26	71	45	rs12333097
chrX	30291326	30291371	seq_b,AX-35583003,Affx-27829057,rs12333097,6:141547588,T,C,rs12333097:26-71	39	93.4	26	71	45	rs12333097
chrX	40641061	40641106	seq_b,AX-35583003,Affx-27829057,rs12333097,6:141547588,T,C,rs12333097:26-71	39	93.4	26	71	45	rs12333097
chrX	46337884	46337929	seq_b,AX-35583003,Affx-27829057,rs12333097,6:141547588,T,C,rs12333097:26-71	39	93.4	26	71	45	rs12333097
chrX	63132741	63132786	seq_b,AX-35583003,Affx-27829057,rs12333097,6:141547588,T,C,rs12333097:26-71	39	93.4	26	71	45	rs12333097
chrX	71075622	71075667	seq_b,AX-35583003,Affx-27829057,rs12333097,6:141547588,T,C,rs12333097:26-71	39	93.4	26	71	45	rs12333097
chrX	78791564	78791609	seq_b,AX-35583003,Affx-27829057,rs12333097,6:141547588,T,C,rs12333097:26-71	39	93.4	26	71	45	rs12333097
chrX	113585589	113585634	seq_b,AX-35583003,Affx-27829057,rs12333097,6:141547588,T,C,rs12333097:26-71	39	93.4	26	71	45	rs12333097
chrX	3016456	3016495	seq_b,AX-35583003,Affx-27829057,rs12333097,6:141547588,T,C,rs12333097:32-71	37	97.5	32	71	39	rs12333097
chrX	4301982	4302027	seq_b,AX-35583003,Affx-27829057,rs12333097,6:141547588,T,C,rs12333097:26-71	37	91.2	26	71	45	rs12333097
chrX	6590811	6590856	seq_b,AX-35583003,Affx-27829057,rs12333097,6:141547588,T,C,rs12333097:26-71	37	91.2	26	71	45	rs12333097
chrX	35236769	35236814	seq_b,AX-35583003,Affx-27829057,rs12333097,6:141547588,T,C,rs12333097:26-71	37	91.2	26	71	45	rs12333097
chrX	110712738	110712783	seq_b,AX-35583003,Affx-27829057,rs12333097,6:141547588,T,C,rs12333097:26-71	37	91.2	26	71	45	rs12333097
chrX	123562565	123562588	seq_a,AX-35583457,Affx-27831143,rs72981264,6:141717885,T,C,rs72981264:2-25	23	100.0	2	25	23	rs72981264
chrX	123562565	123562588	seq_b,AX-35583457,Affx-27831143,rs72981264,6:141717885,T,C,rs72981264:2-25	23	100.0	2	25	23	rs72981264
chrX	150547880	150547923	seq_b,AX-35583829,Affx-27832891,rs9496053,6:141849049,T,C,rs9496053:17-59	33	90.5	17	59	42	rs9496053
chrX	44279329	44279385	seq_a,AX-35583853,Affx-27832959,rs1338102,6:141855647,C,G,rs1338102:0-56	38	86.8	0	56	56	rs1338102
chrX	40889281	40889303	seq_a,AX-35583853,Affx-27832959,rs1338102,6:141855647,C,G,rs1338102:13-35	22	100.0	13	35	22	rs1338102
chrX	69096674	69096725	seq_b,AX-35583853,Affx-27832959,rs1338102,6:141855647,C,G,rs1338102:18-70	35	87.9	18	70	52	rs1338102
chrX	130486186	130486261	seq_b,AX-35583853,Affx-27832959,rs1338102,6:141855647,C,G,rs1338102:0-57	39	85.5	0	57	57	rs1338102
chrX	44279329	44279385	seq_b,AX-35583853,Affx-27832959,rs1338102,6:141855647,C,G,rs1338102:0-56	38	86.8	0	56	56	rs1338102
chrX	40889278	40889303	seq_b,AX-35583853,Affx-27832959,rs1338102,6:141855647,C,G,rs1338102:13-38	25	100.0	13	38	25	rs1338102
chrY	59175452	59175492	seq_a,AX-35584087,Affx-27834272,rs12192832,6:141967687,A,G,rs12192832:22-62	28	85.0	22	62	40	rs12192832
chrX	123066010	123066081	seq_a,AX-35584087,Affx-27834272,rs12192832,6:141967687,A,G,rs12192832:1-71	44	85.5	1	71	70	rs12192832
chrX	126355945	126355994	seq_a,AX-35584087,Affx-27834272,rs12192832,6:141967687,A,G,rs12192832:22-71	37	87.8	22	71	49	rs12192832
chrX	22307437	22307507	seq_a,AX-35584087,Affx-27834272,rs12192832,6:141967687,A,G,rs12192832:1-70	42	86.3	1	70	69	rs12192832
chrX	121063469	121063531	seq_a,AX-35584087,Affx-27834272,rs12192832,6:141967687,A,G,rs12192832:1-62	38	88.0	1	62	61	rs12192832
chrX	98831188	98831234	seq_a,AX-35584087,Affx-27834272,rs12192832,6:141967687,A,G,rs12192832:22-71	36	85.0	22	71	49	rs12192832
chrX	151440153	151440193	seq_a,AX-35584087,Affx-27834272,rs12192832,6:141967687,A,G,rs12192832:22-62	30	87.5	22	62	40	rs12192832
chrX	3758585	3758621	seq_a,AX-35584087,Affx-27834272,rs12192832,6:141967687,A,G,rs12192832:24-60	28	88.9	24	60	36	rs12192832
chrX	63596700	63596736	seq_a,AX-35584087,Affx-27834272,rs12192832,6:141967687,A,G,rs12192832:22-58	28	88.9	22	58	36	rs12192832
chrX	155072446	155072486	seq_a,AX-35584087,Affx-27834272,rs12192832,6:141967687,A,G,rs12192832:22-62	28	85.0	22	62	40	rs12192832
chrX	63147397	63147425	seq_a,AX-35584087,Affx-27834272,rs12192832,6:141967687,A,G,rs12192832:43-71	26	96.5	43	71	28	rs12192832
chrX	131297241	131297269	seq_a,AX-35584087,Affx-27834272,rs12192832,6:141967687,A,G,rs12192832:43-71	26	96.5	43	71	28	rs12192832
chrX	76402207	76402236	seq_a,AX-35584087,Affx-27834272,rs12192832,6:141967687,A,G,rs12192832:41-70	25	93.2	41	70	29	rs12192832
chrX	26929633	26929661	seq_a,AX-35584087,Affx-27834272,rs12192832,6:141967687,A,G,rs12192832:43-71	24	92.9	43	71	28	rs12192832
chrX	45228084	45228112	seq_a,AX-35584087,Affx-27834272,rs12192832,6:141967687,A,G,rs12192832:43-71	24	92.9	43	71	28	rs12192832
chrX	79370177	79370205	seq_a,AX-35584087,Affx-27834272,rs12192832,6:141967687,A,G,rs12192832:43-71	24	92.9	43	71	28	rs12192832
chrX	107062292	107062320	seq_a,AX-35584087,Affx-27834272,rs12192832,6:141967687,A,G,rs12192832:43-71	24	92.9	43	71	28	rs12192832
chrY	4138970	4138998	seq_a,AX-35584087,Affx-27834272,rs12192832,6:141967687,A,G,rs12192832:43-71	24	92.9	43	71	28	rs12192832
chrY	3682501	3682529	seq_a,AX-35584087,Affx-27834272,rs12192832,6:141967687,A,G,rs12192832:43-71	24	92.9	43	71	28	rs12192832
chrX	67779454	67779525	seq_a,AX-35584087,Affx-27834272,rs12192832,6:141967687,A,G,rs12192832:2-71	46	86.0	2	71	69	rs12192832
chrX	122452049	122452119	seq_a,AX-35584087,Affx-27834272,rs12192832,6:141967687,A,G,rs12192832:1-70	46	89.7	1	70	69	rs12192832
chrX	86261759	86261827	seq_a,AX-35584087,Affx-27834272,rs12192832,6:141967687,A,G,rs12192832:1-68	44	89.3	1	68	67	rs12192832
chrX	33971378	33971440	seq_a,AX-35584087,Affx-27834272,rs12192832,6:141967687,A,G,rs12192832:1-62	42	92.0	1	62	61	rs12192832
chrX	35416863	35416933	seq_a,AX-35584087,Affx-27834272,rs12192832,6:141967687,A,G,rs12192832:1-70	42	86.3	1	70	69	rs12192832
chrX	36526334	36526383	seq_a,AX-35584087,Affx-27834272,rs12192832,6:141967687,A,G,rs12192832:22-71	35	85.8	22	71	49	rs12192832
chrX	151699644	151699693	seq_a,AX-35584087,Affx-27834272,rs12192832,6:141967687,A,G,rs12192832:22-71	35	85.8	22	71	49	rs12192832
chrX	154792068	154792139	seq_a,AX-35584087,Affx-27834272,rs12192832,6:141967687,A,G,rs12192832:1-71	41	84.8	1	71	70	rs12192832
chrX	34098754	34098816	seq_a,AX-35584087,Affx-27834272,rs12192832,6:141967687,A,G,rs12192832:1-62	40	90.0	1	62	61	rs12192832
chrX	11873390	11873439	seq_a,AX-35584087,Affx-27834272,rs12192832,6:141967687,A,G,rs12192832:22-71	33	83.7	22	71	49	rs12192832
chrX	21162487	21162530	seq_a,AX-35584087,Affx-27834272,rs12192832,6:141967687,A,G,rs12192832:19-62	33	88.4	19	62	43	rs12192832
chrX	14687889	14687937	seq_a,AX-35584087,Affx-27834272,rs12192832,6:141967687,A,G,rs12192832:23-71	32	83.4	23	71	48	rs12192832
chrX	23985324	23985394	seq_a,AX-35584087,Affx-27834272,rs12192832,6:141967687,A,G,rs12192832:2-71	38	82.8	2	71	69	rs12192832
chrX	95482642	95482682	seq_a,AX-35584087,Affx-27834272,rs12192832,6:141967687,A,G,rs12192832:22-62	32	90.0	22	62	40	rs12192832
chrX	82037228	82037277	seq_a,AX-35584087,Affx-27834272,rs12192832,6:141967687,A,G,rs12192832:22-71	31	81.7	22	71	49	rs12192832
chrX	56635487	56635548	seq_a,AX-35584087,Affx-27834272,rs12192832,6:141967687,A,G,rs12192832:2-62	35	85.8	2	62	60	rs12192832
chrY	59175452	59175492	seq_b,AX-35584087,Affx-27834272,rs12192832,6:141967687,A,G,rs12192832:22-62	30	87.5	22	62	40	rs12192832
chrY	59316124	59316152	seq_b,AX-35584087,Affx-27834272,rs12192832,6:141967687,A,G,rs12192832:34-62	24	92.9	34	62	28	rs12192832
chrX	126355945	126355994	seq_b,AX-35584087,Affx-27834272,rs12192832,6:141967687,A,G,rs12192832:22-71	39	89.8	22	71	49	rs12192832
chrX	22307437	22307507	seq_b,AX-35584087,Affx-27834272,rs12192832,6:141967687,A,G,rs12192832:1-70	44	88.0	1	70	69	rs12192832
chrX	123066010	123066081	seq_b,AX-35584087,Affx-27834272,rs12192832,6:141967687,A,G,rs12192832:1-71	42	83.9	1	71	70	rs12192832
chrX	131297226	131297269	seq_b,AX-35584087,Affx-27834272,rs12192832,6:141967687,A,G,rs12192832:28-71	35	90.7	28	71	43	rs12192832
chrX	121063469	121063531	seq_b,AX-35584087,Affx-27834272,rs12192832,6:141967687,A,G,rs12192832:1-62	40	90.0	1	62	61	rs12192832
chrX	63147382	63147425	seq_b,AX-35584087,Affx-27834272,rs12192832,6:141967687,A,G,rs12192832:28-71	33	88.4	28	71	43	rs12192832
chrX	138544215	138544287	seq_b,AX-35584087,Affx-27834272,rs12192832,6:141967687,A,G,rs12192832:1-71	42	87.5	1	71	70	rs12192832
chrX	151440153	151440193	seq_b,AX-35584087,Affx-27834272,rs12192832,6:141967687,A,G,rs12192832:22-62	32	90.0	22	62	40	rs12192832
chrX	98831188	98831234	seq_b,AX-35584087,Affx-27834272,rs12192832,6:141967687,A,G,rs12192832:22-71	36	85.0	22	71	49	rs12192832
chrX	152217594	152217637	seq_b,AX-35584087,Affx-27834272,rs12192832,6:141967687,A,G,rs12192832:28-71	31	86.1	28	71	43	rs12192832
chrX	3758585	3758621	seq_b,AX-35584087,Affx-27834272,rs12192832,6:141967687,A,G,rs12192832:24-60	30	91.7	24	60	36	rs12192832
chrX	63596700	63596736	seq_b,AX-35584087,Affx-27834272,rs12192832,6:141967687,A,G,rs12192832:22-58	30	91.7	22	58	36	rs12192832
chrX	114312209	114312243	seq_b,AX-35584087,Affx-27834272,rs12192832,6:141967687,A,G,rs12192832:28-62	30	94.2	28	62	34	rs12192832
chrX	155072446	155072486	seq_b,AX-35584087,Affx-27834272,rs12192832,6:141967687,A,G,rs12192832:22-62	30	87.5	22	62	40	rs12192832
chrX	148767518	148767569	seq_b,AX-35584087,Affx-27834272,rs12192832,6:141967687,A,G,rs12192832:1-51	35	94.9	1	51	50	rs12192832
chrX	64988704	64988761	seq_b,AX-35584087,Affx-27834272,rs12192832,6:141967687,A,G,rs12192832:1-57	34	85.5	1	57	56	rs12192832
chrY	4138970	4138998	seq_b,AX-35584087,Affx-27834272,rs12192832,6:141967687,A,G,rs12192832:43-71	24	92.9	43	71	28	rs12192832
chrY	3682501	3682529	seq_b,AX-35584087,Affx-27834272,rs12192832,6:141967687,A,G,rs12192832:43-71	24	92.9	43	71	28	rs12192832
chrX	67779454	67779525	seq_b,AX-35584087,Affx-27834272,rs12192832,6:141967687,A,G,rs12192832:2-71	48	87.5	2	71	69	rs12192832
chrX	122452049	122452119	seq_b,AX-35584087,Affx-27834272,rs12192832,6:141967687,A,G,rs12192832:1-70	48	91.4	1	70	69	rs12192832
chrX	35416863	35416933	seq_b,AX-35584087,Affx-27834272,rs12192832,6:141967687,A,G,rs12192832:1-70	44	88.0	1	70	69	rs12192832
chrX	75415677	75415748	seq_b,AX-35584087,Affx-27834272,rs12192832,6:141967687,A,G,rs12192832:1-71	43	86.5	1	71	70	rs12192832
chrX	151699644	151699693	seq_b,AX-35584087,Affx-27834272,rs12192832,6:141967687,A,G,rs12192832:22-71	37	87.8	22	71	49	rs12192832
chrX	154792068	154792139	seq_b,AX-35584087,Affx-27834272,rs12192832,6:141967687,A,G,rs12192832:1-71	43	86.5	1	71	70	rs12192832
chrX	34098754	34098816	seq_b,AX-35584087,Affx-27834272,rs12192832,6:141967687,A,G,rs12192832:1-62	42	92.0	1	62	61	rs12192832
chrX	86261759	86261827	seq_b,AX-35584087,Affx-27834272,rs12192832,6:141967687,A,G,rs12192832:1-68	42	87.5	1	68	67	rs12192832
chrX	104007564	104007616	seq_b,AX-35584087,Affx-27834272,rs12192832,6:141967687,A,G,rs12192832:19-71	36	84.7	19	71	52	rs12192832
chrX	9921414	9921463	seq_b,AX-35584087,Affx-27834272,rs12192832,6:141967687,A,G,rs12192832:22-71	35	85.8	22	71	49	rs12192832
chrX	11873390	11873439	seq_b,AX-35584087,Affx-27834272,rs12192832,6:141967687,A,G,rs12192832:22-71	35	85.8	22	71	49	rs12192832
chrX	21162487	21162530	seq_b,AX-35584087,Affx-27834272,rs12192832,6:141967687,A,G,rs12192832:19-62	35	90.7	19	62	43	rs12192832
chrX	36526334	36526383	seq_b,AX-35584087,Affx-27834272,rs12192832,6:141967687,A,G,rs12192832:22-71	35	85.8	22	71	49	rs12192832
chrX	14687889	14687937	seq_b,AX-35584087,Affx-27834272,rs12192832,6:141967687,A,G,rs12192832:23-71	34	85.5	23	71	48	rs12192832
chrX	23985324	23985394	seq_b,AX-35584087,Affx-27834272,rs12192832,6:141967687,A,G,rs12192832:2-71	40	84.5	2	71	69	rs12192832
chrX	33971378	33971440	seq_b,AX-35584087,Affx-27834272,rs12192832,6:141967687,A,G,rs12192832:1-62	40	90.0	1	62	61	rs12192832
chrX	116934650	116934673	seq_a,AX-35584413,Affx-27835751,rs66951193,6:142083423,A,G,rs66951193:36-59	23	100.0	36	59	23	rs66951193
chrX	116934650	116934674	seq_b,AX-35584413,Affx-27835751,rs66951193,6:142083423,A,G,rs66951193:35-59	24	100.0	35	59	24	rs66951193
chrY	59320217	59320241	seq_a,AX-35584901,Affx-27838264,rs72981995,6:142274618,A,C,rs72981995:40-64	20	91.7	40	64	24	rs72981995
chrX	20560929	20560981	seq_a,AX-35584901,Affx-27838264,rs72981995,6:142274618,A,C,rs72981995:13-64	38	88.0	13	64	51	rs72981995
chrX	144592267	144592325	seq_a,AX-35584901,Affx-27838264,rs72981995,6:142274618,A,C,rs72981995:9-64	41	93.8	9	64	55	rs72981995
chrX	25724223	25724276	seq_a,AX-35584901,Affx-27838264,rs72981995,6:142274618,A,C,rs72981995:12-64	36	89.2	12	64	52	rs72981995
chrX	35323885	35323936	seq_a,AX-35584901,Affx-27838264,rs72981995,6:142274618,A,C,rs72981995:14-64	36	91.0	14	64	50	rs72981995
chrX	53554430	53554481	seq_a,AX-35584901,Affx-27838264,rs72981995,6:142274618,A,C,rs72981995:14-64	36	91.0	14	64	50	rs72981995
chrX	107062846	107062895	seq_a,AX-35584901,Affx-27838264,rs72981995,6:142274618,A,C,rs72981995:16-64	31	91.9	16	64	48	rs72981995
chrX	22307985	22308033	seq_a,AX-35584901,Affx-27838264,rs72981995,6:142274618,A,C,rs72981995:8-55	29	96.8	8	55	47	rs72981995
chrX	63216849	63216891	seq_a,AX-35584901,Affx-27838264,rs72981995,6:142274618,A,C,rs72981995:13-55	27	93.6	13	55	42	rs72981995
chrX	21229625	21229646	seq_a,AX-35584901,Affx-27838264,rs72981995,6:142274618,A,C,rs72981995:31-52	21	100.0	31	52	21	rs72981995
chrX	152218165	152218207	seq_a,AX-35584901,Affx-27838264,rs72981995,6:142274618,A,C,rs72981995:14-55	26	93.4	14	55	41	rs72981995
chrY	3308386	3308444	seq_a,AX-35584901,Affx-27838264,rs72981995,6:142274618,A,C,rs72981995:14-71	39	88.3	14	71	57	rs72981995
chrY	4602265	4602308	seq_a,AX-35584901,Affx-27838264,rs72981995,6:142274618,A,C,rs72981995:13-55	28	93.8	13	55	42	rs72981995
chrY	3013745	3013771	seq_a,AX-35584901,Affx-27838264,rs72981995,6:142274618,A,C,rs72981995:38-64	22	92.4	38	64	26	rs72981995
chrX	26256627	26256686	seq_a,AX-35584901,Affx-27838264,rs72981995,6:142274618,A,C,rs72981995:13-71	42	90.4	13	71	58	rs72981995
chrX	137698569	137698621	seq_a,AX-35584901,Affx-27838264,rs72981995,6:142274618,A,C,rs72981995:14-65	38	88.0	14	65	51	rs72981995
chrX	40809421	40809472	seq_a,AX-35584901,Affx-27838264,rs72981995,6:142274618,A,C,rs72981995:14-64	38	93.2	14	64	50	rs72981995
chrX	80141618	80141677	seq_a,AX-35584901,Affx-27838264,rs72981995,6:142274618,A,C,rs72981995:13-71	38	86.6	13	71	58	rs72981995
chrX	112382235	112382280	seq_a,AX-35584901,Affx-27838264,rs72981995,6:142274618,A,C,rs72981995:20-64	35	90.7	20	64	44	rs72981995
chrX	40850000	40850051	seq_a,AX-35584901,Affx-27838264,rs72981995,6:142274618,A,C,rs72981995:14-64	36	91.0	14	64	50	rs72981995
chrX	26888267	26888314	seq_a,AX-35584901,Affx-27838264,rs72981995,6:142274618,A,C,rs72981995:14-60	34	92.5	14	60	46	rs72981995
chrX	34631543	34631585	seq_a,AX-35584901,Affx-27838264,rs72981995,6:142274618,A,C,rs72981995:14-55	33	94.6	14	55	41	rs72981995
chrX	41972463	41972515	seq_a,AX-35584901,Affx-27838264,rs72981995,6:142274618,A,C,rs72981995:13-64	34	90.5	13	64	51	rs72981995
chrX	21409151	21409179	seq_a,AX-35584901,Affx-27838264,rs72981995,6:142274618,A,C,rs72981995:36-64	24	92.9	36	64	28	rs72981995
chrX	124780336	124780364	seq_a,AX-35584901,Affx-27838264,rs72981995,6:142274618,A,C,rs72981995:36-64	24	92.9	36	64	28	rs72981995
chrX	136286018	136286043	seq_a,AX-35584901,Affx-27838264,rs72981995,6:142274618,A,C,rs72981995:36-61	23	96.0	36	61	25	rs72981995
chrX	112649603	112649628	seq_a,AX-35584901,Affx-27838264,rs72981995,6:142274618,A,C,rs72981995:36-61	23	96.0	36	61	25	rs72981995
chrX	37287780	37287807	seq_a,AX-35584901,Affx-27838264,rs72981995,6:142274618,A,C,rs72981995:36-63	23	92.6	36	63	27	rs72981995
chrX	90747925	90747968	seq_a,AX-35584901,Affx-27838264,rs72981995,6:142274618,A,C,rs72981995:13-55	28	93.8	13	55	42	rs72981995
chrX	126024574	126024616	seq_a,AX-35584901,Affx-27838264,rs72981995,6:142274618,A,C,rs72981995:13-54	28	96.7	13	54	41	rs72981995
chrY	59320190	59320241	seq_b,AX-35584901,Affx-27838264,rs72981995,6:142274618,A,C,rs72981995:14-64	36	91.0	14	64	50	rs72981995
chrX	146758057	146758108	seq_b,AX-35584901,Affx-27838264,rs72981995,6:142274618,A,C,rs72981995:14-64	41	92.0	14	64	50	rs72981995
chrX	20560929	20560981	seq_b,AX-35584901,Affx-27838264,rs72981995,6:142274618,A,C,rs72981995:13-64	40	90.0	13	64	51	rs72981995
chrX	93115319	93115370	seq_b,AX-35584901,Affx-27838264,rs72981995,6:142274618,A,C,rs72981995:14-64	39	90.0	14	64	50	rs72981995
chrX	25724223	25724276	seq_b,AX-35584901,Affx-27838264,rs72981995,6:142274618,A,C,rs72981995:12-64	38	91.4	12	64	52	rs72981995
chrX	53554430	53554481	seq_b,AX-35584901,Affx-27838264,rs72981995,6:142274618,A,C,rs72981995:14-64	38	93.2	14	64	50	rs72981995
chrX	153808802	153808854	seq_b,AX-35584901,Affx-27838264,rs72981995,6:142274618,A,C,rs72981995:13-64	38	91.4	13	64	51	rs72981995
chrX	144592267	144592325	seq_b,AX-35584901,Affx-27838264,rs72981995,6:142274618,A,C,rs72981995:9-64	41	93.8	9	64	55	rs72981995
chrX	98188202	98188252	seq_b,AX-35584901,Affx-27838264,rs72981995,6:142274618,A,C,rs72981995:15-64	35	90.7	15	64	49	rs72981995
chrX	35323885	35323936	seq_b,AX-35584901,Affx-27838264,rs72981995,6:142274618,A,C,rs72981995:14-64	34	88.7	14	64	50	rs72981995
chrX	107062846	107062895	seq_b,AX-35584901,Affx-27838264,rs72981995,6:142274618,A,C,rs72981995:16-64	34	92.5	16	64	48	rs72981995
chrX	63597303	63597335	seq_b,AX-35584901,Affx-27838264,rs72981995,6:142274618,A,C,rs72981995:32-64	26	90.7	32	64	32	rs72981995
chrX	121262366	121262406	seq_b,AX-35584901,Affx-27838264,rs72981995,6:142274618,A,C,rs72981995:14-53	29	94.0	14	53	39	rs72981995
chrX	152218165	152218207	seq_b,AX-35584901,Affx-27838264,rs72981995,6:142274618,A,C,rs72981995:14-55	30	94.2	14	55	41	rs72981995
chrX	85497278	85497305	seq_b,AX-35584901,Affx-27838264,rs72981995,6:142274618,A,C,rs72981995:32-57	24	100.0	32	57	25	rs72981995
chrX	79478138	79478177	seq_b,AX-35584901,Affx-27838264,rs72981995,6:142274618,A,C,rs72981995:14-52	28	96.7	14	52	38	rs72981995
chrX	22307985	22308033	seq_b,AX-35584901,Affx-27838264,rs72981995,6:142274618,A,C,rs72981995:8-55	29	96.8	8	55	47	rs72981995
chrY	3308386	3308444	seq_b,AX-35584901,Affx-27838264,rs72981995,6:142274618,A,C,rs72981995:14-71	41	90.2	14	71	57	rs72981995
chrY	3013745	3013793	seq_b,AX-35584901,Affx-27838264,rs72981995,6:142274618,A,C,rs72981995:17-64	36	89.2	17	64	47	rs72981995
chrY	4602265	4602308	seq_b,AX-35584901,Affx-27838264,rs72981995,6:142274618,A,C,rs72981995:13-55	30	96.9	13	55	42	rs72981995
chrX	26256627	26256686	seq_b,AX-35584901,Affx-27838264,rs72981995,6:142274618,A,C,rs72981995:13-71	44	92.4	13	71	58	rs72981995
chrX	151699063	151699114	seq_b,AX-35584901,Affx-27838264,rs72981995,6:142274618,A,C,rs72981995:14-64	41	91.9	14	64	50	rs72981995
chrX	137698569	137698621	seq_b,AX-35584901,Affx-27838264,rs72981995,6:142274618,A,C,rs72981995:14-65	40	90.0	14	65	51	rs72981995
chrX	89047559	89047617	seq_b,AX-35584901,Affx-27838264,rs72981995,6:142274618,A,C,rs72981995:14-71	41	90.2	14	71	57	rs72981995
chrX	40809421	40809472	seq_b,AX-35584901,Affx-27838264,rs72981995,6:142274618,A,C,rs72981995:14-64	40	95.5	14	64	50	rs72981995
chrX	80141618	80141677	seq_b,AX-35584901,Affx-27838264,rs72981995,6:142274618,A,C,rs72981995:13-71	40	88.5	13	71	58	rs72981995
chrX	112382235	112382280	seq_b,AX-35584901,Affx-27838264,rs72981995,6:142274618,A,C,rs72981995:20-64	37	93.1	20	64	44	rs72981995
chrX	40850000	40850051	seq_b,AX-35584901,Affx-27838264,rs72981995,6:142274618,A,C,rs72981995:14-64	38	93.2	14	64	50	rs72981995
chrX	26888267	26888314	seq_b,AX-35584901,Affx-27838264,rs72981995,6:142274618,A,C,rs72981995:14-60	36	95.0	14	60	46	rs72981995
chrX	32793237	32793277	seq_b,AX-35584901,Affx-27838264,rs72981995,6:142274618,A,C,rs72981995:31-71	32	90.0	31	71	40	rs72981995
chrX	34631543	34631585	seq_b,AX-35584901,Affx-27838264,rs72981995,6:142274618,A,C,rs72981995:14-55	35	97.3	14	55	41	rs72981995
chrX	41972463	41972515	seq_b,AX-35584901,Affx-27838264,rs72981995,6:142274618,A,C,rs72981995:13-64	36	92.9	13	64	51	rs72981995
chrX	14353644	14353684	seq_b,AX-35584901,Affx-27838264,rs72981995,6:142274618,A,C,rs72981995:13-52	31	97.0	13	52	39	rs72981995
chrX	21409151	21409202	seq_b,AX-35584901,Affx-27838264,rs72981995,6:142274618,A,C,rs72981995:14-64	33	92.4	14	64	50	rs72981995
chrX	112649603	112649632	seq_b,AX-35584901,Affx-27838264,rs72981995,6:142274618,A,C,rs72981995:32-61	27	96.6	32	61	29	rs72981995
chrX	136286018	136286046	seq_b,AX-35584901,Affx-27838264,rs72981995,6:142274618,A,C,rs72981995:33-61	26	96.5	33	61	28	rs72981995
chrY	17215938	17215958	seq_a,AX-35584971,Affx-27838642,rs72983831,6:142307100,T,G,rs72983831:28-48	20	100.0	28	48	20	rs72983831
chrX	23717566	23717589	seq_a,AX-35584971,Affx-27838642,rs72983831,6:142307100,T,G,rs72983831:26-49	23	100.0	26	49	23	rs72983831
chrX	5793017	5793041	seq_a,AX-35584971,Affx-27838642,rs72983831,6:142307100,T,G,rs72983831:22-47	23	87.5	22	47	25	rs72983831
chrX	143265960	143265987	seq_a,AX-35584971,Affx-27838642,rs72983831,6:142307100,T,G,rs72983831:28-59	24	77.0	28	59	31	rs72983831
chrX	29827213	29827234	seq_b,AX-35584971,Affx-27838642,rs72983831,6:142307100,T,G,rs72983831:28-49	21	100.0	28	49	21	rs72983831
chrX	150916920	150916943	seq_b,AX-35584971,Affx-27838642,rs72983831,6:142307100,T,G,rs72983831:26-49	23	100.0	26	49	23	rs72983831
chrX	102761955	102761981	seq_b,AX-35584971,Affx-27838642,rs72983831,6:142307100,T,G,rs72983831:34-59	22	96.0	34	59	25	rs72983831
chrY	5332087	5332114	seq_a,AX-35585243,Affx-27840036,rs78084588,6:142418713,A,G,rs78084588:1-29	26	88.9	1	29	28	rs78084588
chrY	1733500	1733520	seq_a,AX-35585243,Affx-27840036,rs78084588,6:142418713,A,G,rs78084588:0-20	20	100.0	0	20	20	rs78084588
chrX	127100755	127100816	seq_a,AX-35585243,Affx-27840036,rs78084588,6:142418713,A,G,rs78084588:0-61	44	89.3	0	61	61	rs78084588
chrX	91604945	91604972	seq_a,AX-35585243,Affx-27840036,rs78084588,6:142418713,A,G,rs78084588:1-29	26	88.9	1	29	28	rs78084588
chrX	120719207	120719249	seq_a,AX-35585243,Affx-27840036,rs78084588,6:142418713,A,G,rs78084588:1-43	29	94.0	1	43	42	rs78084588
chrX	26184676	26184733	seq_a,AX-35585243,Affx-27840036,rs78084588,6:142418713,A,G,rs78084588:0-43	29	91.5	0	43	43	rs78084588
chrX	154108360	154108380	seq_a,AX-35585243,Affx-27840036,rs78084588,6:142418713,A,G,rs78084588:2-22	20	100.0	2	22	20	rs78084588
chrX	1783500	1783520	seq_a,AX-35585243,Affx-27840036,rs78084588,6:142418713,A,G,rs78084588:0-20	20	100.0	0	20	20	rs78084588
chrY	5332087	5332114	seq_b,AX-35585243,Affx-27840036,rs78084588,6:142418713,A,G,rs78084588:1-29	26	88.9	1	29	28	rs78084588
chrY	1733500	1733520	seq_b,AX-35585243,Affx-27840036,rs78084588,6:142418713,A,G,rs78084588:0-20	20	100.0	0	20	20	rs78084588
chrX	154107670	154108380	seq_b,AX-35585243,Affx-27840036,rs78084588,6:142418713,A,G,rs78084588:2-41	38	100.0	2	41	39	rs78084588
chrX	120719207	120719249	seq_b,AX-35585243,Affx-27840036,rs78084588,6:142418713,A,G,rs78084588:1-43	30	94.3	1	43	42	rs78084588
chrX	91604945	91604972	seq_b,AX-35585243,Affx-27840036,rs78084588,6:142418713,A,G,rs78084588:1-29	26	88.9	1	29	28	rs78084588
chrX	26184697	26184733	seq_b,AX-35585243,Affx-27840036,rs78084588,6:142418713,A,G,rs78084588:0-28	23	92.6	0	28	28	rs78084588
chrX	1783500	1783520	seq_b,AX-35585243,Affx-27840036,rs78084588,6:142418713,A,G,rs78084588:0-20	20	100.0	0	20	20	rs78084588
chrX	12208149	12208215	seq_a,AX-35585249,Affx-27840050,rs9496267,6:142419667,A,G,rs9496267:0-67	49	83.4	0	67	67	rs9496267
chrX	100158390	100158448	seq_a,AX-35585249,Affx-27840050,rs9496267,6:142419667,A,G,rs9496267:0-58	40	84.5	0	58	58	rs9496267
chrX	45908925	45908954	seq_a,AX-35585249,Affx-27840050,rs9496267,6:142419667,A,G,rs9496267:0-32	25	81.5	0	32	32	rs9496267
chrX	98299420	98299474	seq_a,AX-35585249,Affx-27840050,rs9496267,6:142419667,A,G,rs9496267:15-69	34	81.5	15	69	54	rs9496267
chrX	12208149	12208184	seq_b,AX-35585249,Affx-27840050,rs9496267,6:142419667,A,G,rs9496267:0-35	29	91.5	0	35	35	rs9496267
chrX	45908925	45908954	seq_b,AX-35585249,Affx-27840050,rs9496267,6:142419667,A,G,rs9496267:0-32	25	81.5	0	32	32	rs9496267
chrY	17407754	17407774	seq_b,AX-35585707,Affx-27842107,rs72986510,6:142589752,T,C,rs72986510:17-37	20	100.0	17	37	20	rs72986510
chrX	127267235	127267255	seq_a,AX-35585753,Affx-27842347,rs12207443,6:142606915,T,G,rs12207443:44-64	20	100.0	44	64	20	rs12207443
chrY	16904839	16904862	seq_b,AX-35585753,Affx-27842347,rs12207443,6:142606915,T,G,rs12207443:33-55	21	100.0	33	55	22	rs12207443
chrX	127267235	127267255	seq_b,AX-35585753,Affx-27842347,rs12207443,6:142606915,T,G,rs12207443:44-64	20	100.0	44	64	20	rs12207443
chrY	18563931	18563960	seq_a,AX-35585773,Affx-27842443,rs72836713,6:1481576,A,G,rs72836713:5-34	23	89.7	5	34	29	rs72836713
chrY	902027	902050	seq_a,AX-35585773,Affx-27842443,rs72836713,6:1481576,A,G,rs72836713:11-34	21	95.7	11	34	23	rs72836713
chrX	45840545	45840579	seq_a,AX-35585773,Affx-27842443,rs72836713,6:1481576,A,G,rs72836713:4-34	29	100.0	4	34	30	rs72836713
chrX	146207099	146207124	seq_a,AX-35585773,Affx-27842443,rs72836713,6:1481576,A,G,rs72836713:9-34	23	96.0	9	34	25	rs72836713
chrX	44822724	44822748	seq_a,AX-35585773,Affx-27842443,rs72836713,6:1481576,A,G,rs72836713:11-35	22	95.9	11	35	24	rs72836713
chrX	138462478	138462499	seq_a,AX-35585773,Affx-27842443,rs72836713,6:1481576,A,G,rs72836713:11-32	21	100.0	11	32	21	rs72836713
chrX	952027	952050	seq_a,AX-35585773,Affx-27842443,rs72836713,6:1481576,A,G,rs72836713:11-34	21	95.7	11	34	23	rs72836713
chrX	82585119	82585144	seq_a,AX-35585773,Affx-27842443,rs72836713,6:1481576,A,G,rs72836713:9-34	21	92.0	9	34	25	rs72836713
chrX	36286774	36286797	seq_a,AX-35585773,Affx-27842443,rs72836713,6:1481576,A,G,rs72836713:9-32	21	95.7	9	32	23	rs72836713
chrX	54850690	54850710	seq_a,AX-35585773,Affx-27842443,rs72836713,6:1481576,A,G,rs72836713:9-29	20	100.0	9	29	20	rs72836713
chrY	1210803	1210839	seq_a,AX-35585773,Affx-27842443,rs72836713,6:1481576,A,G,rs72836713:5-35	25	96.3	5	35	30	rs72836713
chrX	18669399	18669431	seq_a,AX-35585773,Affx-27842443,rs72836713,6:1481576,A,G,rs72836713:0-34	27	81.3	0	34	34	rs72836713
chrX	1260803	1260839	seq_a,AX-35585773,Affx-27842443,rs72836713,6:1481576,A,G,rs72836713:5-35	25	96.3	5	35	30	rs72836713
chrX	25025185	25025207	seq_a,AX-35585773,Affx-27842443,rs72836713,6:1481576,A,G,rs72836713:9-31	20	95.5	9	31	22	rs72836713
chrY	18563931	18563960	seq_b,AX-35585773,Affx-27842443,rs72836713,6:1481576,A,G,rs72836713:5-34	23	89.7	5	34	29	rs72836713
chrY	902027	902050	seq_b,AX-35585773,Affx-27842443,rs72836713,6:1481576,A,G,rs72836713:11-34	21	95.7	11	34	23	rs72836713
chrX	45840545	45840579	seq_b,AX-35585773,Affx-27842443,rs72836713,6:1481576,A,G,rs72836713:4-34	29	100.0	4	34	30	rs72836713
chrX	146207099	146207124	seq_b,AX-35585773,Affx-27842443,rs72836713,6:1481576,A,G,rs72836713:9-34	23	96.0	9	34	25	rs72836713
chrX	44822724	44822748	seq_b,AX-35585773,Affx-27842443,rs72836713,6:1481576,A,G,rs72836713:11-35	22	95.9	11	35	24	rs72836713
chrX	138462478	138462499	seq_b,AX-35585773,Affx-27842443,rs72836713,6:1481576,A,G,rs72836713:11-32	21	100.0	11	32	21	rs72836713
chrX	952027	952050	seq_b,AX-35585773,Affx-27842443,rs72836713,6:1481576,A,G,rs72836713:11-34	21	95.7	11	34	23	rs72836713
chrX	82585119	82585144	seq_b,AX-35585773,Affx-27842443,rs72836713,6:1481576,A,G,rs72836713:9-34	21	92.0	9	34	25	rs72836713
chrX	36286774	36286797	seq_b,AX-35585773,Affx-27842443,rs72836713,6:1481576,A,G,rs72836713:9-32	21	95.7	9	32	23	rs72836713
chrX	54850690	54850710	seq_b,AX-35585773,Affx-27842443,rs72836713,6:1481576,A,G,rs72836713:9-29	20	100.0	9	29	20	rs72836713
chrY	1210803	1210839	seq_b,AX-35585773,Affx-27842443,rs72836713,6:1481576,A,G,rs72836713:5-35	25	96.3	5	35	30	rs72836713
chrX	18669399	18669431	seq_b,AX-35585773,Affx-27842443,rs72836713,6:1481576,A,G,rs72836713:0-34	27	81.3	0	34	34	rs72836713
chrX	1260803	1260839	seq_b,AX-35585773,Affx-27842443,rs72836713,6:1481576,A,G,rs72836713:5-35	25	96.3	5	35	30	rs72836713
chrX	25025185	25025207	seq_b,AX-35585773,Affx-27842443,rs72836713,6:1481576,A,G,rs72836713:9-31	20	95.5	9	31	22	rs72836713
chrX	126825063	126825087	seq_a,AX-35585889,Affx-27842886,rs74683106,6:142651188,A,C,rs74683106:10-34	22	95.9	10	34	24	rs74683106
chrX	109429470	109429621	seq_a,AX-35585889,Affx-27842886,rs74683106,6:142651188,A,C,rs74683106:12-58	28	96.7	12	58	46	rs74683106
chrX	126825063	126825087	seq_b,AX-35585889,Affx-27842886,rs74683106,6:142651188,A,C,rs74683106:10-34	22	95.9	10	34	24	rs74683106
chrX	109429470	109429621	seq_b,AX-35585889,Affx-27842886,rs74683106,6:142651188,A,C,rs74683106:12-58	28	96.7	12	58	46	rs74683106
chrY	3086140	3086174	seq_a,AX-35585963,Affx-27843364,rs79100694,6:142698253,A,G,rs79100694:37-71	30	94.2	37	71	34	rs79100694
chrX	88817046	88817080	seq_a,AX-35585963,Affx-27843364,rs79100694,6:142698253,A,G,rs79100694:37-71	30	94.2	37	71	34	rs79100694
chrY	3086140	3086174	seq_b,AX-35585963,Affx-27843364,rs79100694,6:142698253,A,G,rs79100694:37-71	30	94.2	37	71	34	rs79100694
chrX	88817046	88817080	seq_b,AX-35585963,Affx-27843364,rs79100694,6:142698253,A,G,rs79100694:37-71	30	94.2	37	71	34	rs79100694
chrY	28730339	28730377	seq_a,AX-35586213,Affx-27844764,rs262113,6:142824950,T,G,rs262113:27-65	30	89.5	27	65	38	rs262113
chrY	23386886	23386911	seq_a,AX-35586213,Affx-27844764,rs262113,6:142824950,T,G,rs262113:45-70	23	96.0	45	70	25	rs262113
chrX	77593380	77593431	seq_a,AX-35586213,Affx-27844764,rs262113,6:142824950,T,G,rs262113:20-71	39	88.3	20	71	51	rs262113
chrX	112501256	112501401	seq_a,AX-35586213,Affx-27844764,rs262113,6:142824950,T,G,rs262113:25-71	41	95.7	25	71	46	rs262113
chrX	139198501	139198546	seq_a,AX-35586213,Affx-27844764,rs262113,6:142824950,T,G,rs262113:25-70	37	91.2	25	70	45	rs262113
chrX	55403972	55404017	seq_a,AX-35586213,Affx-27844764,rs262113,6:142824950,T,G,rs262113:26-71	35	88.9	26	71	45	rs262113
chrX	33843995	33844041	seq_a,AX-35586213,Affx-27844764,rs262113,6:142824950,T,G,rs262113:25-71	34	87.0	25	71	46	rs262113
chrX	74564712	74564754	seq_a,AX-35586213,Affx-27844764,rs262113,6:142824950,T,G,rs262113:25-67	34	90.5	25	67	42	rs262113
chrX	17928031	17928074	seq_a,AX-35586213,Affx-27844764,rs262113,6:142824950,T,G,rs262113:25-68	33	88.4	25	68	43	rs262113
chrX	86187729	86187772	seq_a,AX-35586213,Affx-27844764,rs262113,6:142824950,T,G,rs262113:27-70	33	88.4	27	70	43	rs262113
chrX	144972279	144972324	seq_a,AX-35586213,Affx-27844764,rs262113,6:142824950,T,G,rs262113:25-70	33	86.7	25	70	45	rs262113
chrX	34702041	34702081	seq_a,AX-35586213,Affx-27844764,rs262113,6:142824950,T,G,rs262113:25-65	32	90.0	25	65	40	rs262113
chrX	35286240	35286286	seq_a,AX-35586213,Affx-27844764,rs262113,6:142824950,T,G,rs262113:25-71	32	84.8	25	71	46	rs262113
chrX	45466881	45466917	seq_a,AX-35586213,Affx-27844764,rs262113,6:142824950,T,G,rs262113:25-61	32	94.5	25	61	36	rs262113
chrX	56433282	56433322	seq_a,AX-35586213,Affx-27844764,rs262113,6:142824950,T,G,rs262113:25-65	32	90.0	25	65	40	rs262113
chrX	68864589	68864635	seq_a,AX-35586213,Affx-27844764,rs262113,6:142824950,T,G,rs262113:25-71	32	84.8	25	71	46	rs262113
chrX	75161836	75161981	seq_a,AX-35586213,Affx-27844764,rs262113,6:142824950,T,G,rs262113:25-71	35	89.2	25	71	46	rs262113
chrX	90984921	90984961	seq_a,AX-35586213,Affx-27844764,rs262113,6:142824950,T,G,rs262113:25-65	32	90.0	25	65	40	rs262113
chrX	82842502	82842548	seq_a,AX-35586213,Affx-27844764,rs262113,6:142824950,T,G,rs262113:25-71	38	91.4	25	71	46	rs262113
chrX	12951879	12952029	seq_a,AX-35586213,Affx-27844764,rs262113,6:142824950,T,G,rs262113:20-71	38	88.3	20	71	51	rs262113
chrX	154836702	154837115	seq_a,AX-35586213,Affx-27844764,rs262113,6:142824950,T,G,rs262113:25-71	39	93.5	25	71	46	rs262113
chrX	42186900	42187044	seq_a,AX-35586213,Affx-27844764,rs262113,6:142824950,T,G,rs262113:25-71	37	91.4	25	71	46	rs262113
chrX	129386724	129386770	seq_a,AX-35586213,Affx-27844764,rs262113,6:142824950,T,G,rs262113:25-71	34	87.0	25	71	46	rs262113
chrX	35058975	35059378	seq_a,AX-35586213,Affx-27844764,rs262113,6:142824950,T,G,rs262113:25-71	37	91.4	25	71	46	rs262113
chrX	90944231	90944739	seq_a,AX-35586213,Affx-27844764,rs262113,6:142824950,T,G,rs262113:25-71	37	91.4	25	71	46	rs262113
chrX	102478965	102479269	seq_a,AX-35586213,Affx-27844764,rs262113,6:142824950,T,G,rs262113:25-71	37	91.4	25	71	46	rs262113
chrX	33284600	33284990	seq_a,AX-35586213,Affx-27844764,rs262113,6:142824950,T,G,rs262113:28-71	36	93.1	28	71	43	rs262113
chrX	86512580	86512620	seq_a,AX-35586213,Affx-27844764,rs262113,6:142824950,T,G,rs262113:25-65	32	90.0	25	65	40	rs262113
chrX	18301408	18301449	seq_a,AX-35586213,Affx-27844764,rs262113,6:142824950,T,G,rs262113:25-66	31	87.9	25	66	41	rs262113
chrX	137933720	137933760	seq_a,AX-35586213,Affx-27844764,rs262113,6:142824950,T,G,rs262113:25-65	30	87.5	25	65	40	rs262113
chrX	54718554	54718958	seq_a,AX-35586213,Affx-27844764,rs262113,6:142824950,T,G,rs262113:27-71	33	88.7	27	71	44	rs262113
chrX	138862703	138862732	seq_a,AX-35586213,Affx-27844764,rs262113,6:142824950,T,G,rs262113:41-70	29	100.0	41	70	29	rs262113
chrX	44695701	44695743	seq_a,AX-35586213,Affx-27844764,rs262113,6:142824950,T,G,rs262113:27-70	29	78.6	27	70	43	rs262113
chrX	36610760	36610889	seq_a,AX-35586213,Affx-27844764,rs262113,6:142824950,T,G,rs262113:41-71	29	100.0	41	71	30	rs262113
chrY	3787110	3787255	seq_b,AX-35586213,Affx-27844764,rs262113,6:142824950,T,G,rs262113:25-71	37	91.4	25	71	46	rs262113
chrY	28730339	28730377	seq_b,AX-35586213,Affx-27844764,rs262113,6:142824950,T,G,rs262113:27-65	32	92.2	27	65	38	rs262113
chrY	15890865	15890898	seq_b,AX-35586213,Affx-27844764,rs262113,6:142824950,T,G,rs262113:25-58	31	97.0	25	58	33	rs262113
chrY	23386886	23386911	seq_b,AX-35586213,Affx-27844764,rs262113,6:142824950,T,G,rs262113:45-70	23	96.0	45	70	25	rs262113
chrX	77593380	77593431	seq_b,AX-35586213,Affx-27844764,rs262113,6:142824950,T,G,rs262113:20-71	41	90.2	20	71	51	rs262113
chrX	112501256	112501401	seq_b,AX-35586213,Affx-27844764,rs262113,6:142824950,T,G,rs262113:25-71	43	97.9	25	71	46	rs262113
chrX	101229668	101229713	seq_b,AX-35586213,Affx-27844764,rs262113,6:142824950,T,G,rs262113:25-70	39	93.4	25	70	45	rs262113
chrX	139198501	139198546	seq_b,AX-35586213,Affx-27844764,rs262113,6:142824950,T,G,rs262113:25-70	39	93.4	25	70	45	rs262113
chrX	55403972	55404017	seq_b,AX-35586213,Affx-27844764,rs262113,6:142824950,T,G,rs262113:26-71	37	91.2	26	71	45	rs262113
chrX	33843995	33844041	seq_b,AX-35586213,Affx-27844764,rs262113,6:142824950,T,G,rs262113:25-71	36	89.2	25	71	46	rs262113
chrX	74564712	74564754	seq_b,AX-35586213,Affx-27844764,rs262113,6:142824950,T,G,rs262113:25-67	36	92.9	25	67	42	rs262113
chrX	93207931	93207971	seq_b,AX-35586213,Affx-27844764,rs262113,6:142824950,T,G,rs262113:25-65	36	95.0	25	65	40	rs262113
chrX	104700443	104700588	seq_b,AX-35586213,Affx-27844764,rs262113,6:142824950,T,G,rs262113:25-71	39	93.5	25	71	46	rs262113
chrX	17250274	17250313	seq_b,AX-35586213,Affx-27844764,rs262113,6:142824950,T,G,rs262113:25-64	35	94.9	25	64	39	rs262113
chrX	17928031	17928074	seq_b,AX-35586213,Affx-27844764,rs262113,6:142824950,T,G,rs262113:25-68	35	90.7	25	68	43	rs262113
chrX	20920014	20920352	seq_b,AX-35586213,Affx-27844764,rs262113,6:142824950,T,G,rs262113:25-71	39	93.5	25	71	46	rs262113
chrX	57638394	57638433	seq_b,AX-35586213,Affx-27844764,rs262113,6:142824950,T,G,rs262113:25-64	35	94.9	25	64	39	rs262113
chrX	69044674	69044713	seq_b,AX-35586213,Affx-27844764,rs262113,6:142824950,T,G,rs262113:25-64	35	94.9	25	64	39	rs262113
chrX	86187729	86187772	seq_b,AX-35586213,Affx-27844764,rs262113,6:142824950,T,G,rs262113:27-70	35	90.7	27	70	43	rs262113
chrX	144972279	144972324	seq_b,AX-35586213,Affx-27844764,rs262113,6:142824950,T,G,rs262113:25-70	35	88.9	25	70	45	rs262113
chrY	4796339	4796846	seq_b,AX-35586213,Affx-27844764,rs262113,6:142824950,T,G,rs262113:25-71	39	93.5	25	71	46	rs262113
chrY	23520267	23520306	seq_b,AX-35586213,Affx-27844764,rs262113,6:142824950,T,G,rs262113:25-64	33	92.4	25	64	39	rs262113
chrY	4681635	4681668	seq_b,AX-35586213,Affx-27844764,rs262113,6:142824950,T,G,rs262113:25-58	31	97.0	25	58	33	rs262113
chrY	25906404	25906437	seq_b,AX-35586213,Affx-27844764,rs262113,6:142824950,T,G,rs262113:25-58	29	94.0	25	58	33	rs262113
chrX	119784484	119784542	seq_b,AX-35586213,Affx-27844764,rs262113,6:142824950,T,G,rs262113:0-58	42	86.3	0	58	58	rs262113
chrX	98430405	98430552	seq_b,AX-35586213,Affx-27844764,rs262113,6:142824950,T,G,rs262113:20-71	42	92.2	20	71	51	rs262113
chrX	82842502	82842548	seq_b,AX-35586213,Affx-27844764,rs262113,6:142824950,T,G,rs262113:25-71	38	91.4	25	71	46	rs262113
chrX	90216980	90217026	seq_b,AX-35586213,Affx-27844764,rs262113,6:142824950,T,G,rs262113:25-71	38	91.4	25	71	46	rs262113
chrX	12951879	12952029	seq_b,AX-35586213,Affx-27844764,rs262113,6:142824950,T,G,rs262113:20-71	40	90.2	20	71	51	rs262113
chrX	154836702	154837115	seq_b,AX-35586213,Affx-27844764,rs262113,6:142824950,T,G,rs262113:25-71	41	95.7	25	71	46	rs262113
chrX	5141999	5142043	seq_b,AX-35586213,Affx-27844764,rs262113,6:142824950,T,G,rs262113:20-64	36	91.0	20	64	44	rs262113
chrX	42186900	42187044	seq_b,AX-35586213,Affx-27844764,rs262113,6:142824950,T,G,rs262113:25-71	39	93.5	25	71	46	rs262113
chrX	129386724	129386770	seq_b,AX-35586213,Affx-27844764,rs262113,6:142824950,T,G,rs262113:25-71	36	89.2	25	71	46	rs262113
chrX	146603092	146603132	seq_b,AX-35586213,Affx-27844764,rs262113,6:142824950,T,G,rs262113:25-65	36	95.0	25	65	40	rs262113
chrX	76065973	76066012	seq_b,AX-35586213,Affx-27844764,rs262113,6:142824950,T,G,rs262113:25-64	35	94.9	25	64	39	rs262113
chrX	90944231	90944739	seq_b,AX-35586213,Affx-27844764,rs262113,6:142824950,T,G,rs262113:25-71	39	93.5	25	71	46	rs262113
chrX	102478965	102479269	seq_b,AX-35586213,Affx-27844764,rs262113,6:142824950,T,G,rs262113:25-71	39	93.5	25	71	46	rs262113
chrX	122201470	122201615	seq_b,AX-35586213,Affx-27844764,rs262113,6:142824950,T,G,rs262113:26-71	39	95.6	26	71	45	rs262113
chrX	33284600	33284990	seq_b,AX-35586213,Affx-27844764,rs262113,6:142824950,T,G,rs262113:28-71	38	95.4	28	71	43	rs262113
chrX	51684321	51684361	seq_b,AX-35586213,Affx-27844764,rs262113,6:142824950,T,G,rs262113:25-65	34	92.5	25	65	40	rs262113
chrX	140304378	140304749	seq_a,AX-35586235,Affx-27844843,rs76057999,6:142830370,A,T,rs76057999:46-71	24	100.0	46	71	25	rs76057999
chrX	140304378	140304749	seq_b,AX-35586235,Affx-27844843,rs76057999,6:142830370,A,T,rs76057999:46-71	24	100.0	46	71	25	rs76057999
chrX	8009901	8009925	seq_b,AX-35586271,Affx-27845009,rs55771139,6:142842841,A,G,rs55771139:33-57	24	100.0	33	57	24	rs55771139
chrX	32546069	32546091	seq_b,AX-35586271,Affx-27845009,rs55771139,6:142842841,A,G,rs55771139:35-57	22	100.0	35	57	22	rs55771139
chrX	28787251	28787273	seq_b,AX-35586271,Affx-27845009,rs55771139,6:142842841,A,G,rs55771139:33-55	22	100.0	33	55	22	rs55771139
chrX	71898168	71898192	seq_b,AX-35586271,Affx-27845009,rs55771139,6:142842841,A,G,rs55771139:28-54	23	83.4	28	54	26	rs55771139
chrX	45120641	45120675	seq_a,AX-35586393,Affx-27845479,rs62430223,6:142883247,T,C,rs62430223:36-70	32	97.1	36	70	34	rs62430223
chrX	33868589	33868624	seq_a,AX-35586393,Affx-27845479,rs62430223,6:142883247,T,C,rs62430223:36-71	31	94.3	36	71	35	rs62430223
chrX	8316404	8316439	seq_a,AX-35586393,Affx-27845479,rs62430223,6:142883247,T,C,rs62430223:36-71	31	94.3	36	71	35	rs62430223
chrX	136432504	136432536	seq_a,AX-35586393,Affx-27845479,rs62430223,6:142883247,T,C,rs62430223:39-71	28	93.8	39	71	32	rs62430223
chrX	125693337	125693360	seq_a,AX-35586393,Affx-27845479,rs62430223,6:142883247,T,C,rs62430223:35-58	23	100.0	35	58	23	rs62430223
chrX	138186719	138186740	seq_a,AX-35586393,Affx-27845479,rs62430223,6:142883247,T,C,rs62430223:36-57	21	100.0	36	57	21	rs62430223
chrX	142144012	142144032	seq_a,AX-35586393,Affx-27845479,rs62430223,6:142883247,T,C,rs62430223:37-57	20	100.0	37	57	20	rs62430223
chrX	136611971	136612006	seq_a,AX-35586393,Affx-27845479,rs62430223,6:142883247,T,C,rs62430223:36-71	31	94.3	36	71	35	rs62430223
chrX	12041432	12041453	seq_a,AX-35586393,Affx-27845479,rs62430223,6:142883247,T,C,rs62430223:36-57	21	100.0	36	57	21	rs62430223
chrX	144054318	144054338	seq_a,AX-35586393,Affx-27845479,rs62430223,6:142883247,T,C,rs62430223:36-56	20	100.0	36	56	20	rs62430223
chrX	79104208	79104228	seq_a,AX-35586393,Affx-27845479,rs62430223,6:142883247,T,C,rs62430223:37-57	20	100.0	37	57	20	rs62430223
chrX	45120640	45120675	seq_b,AX-35586393,Affx-27845479,rs62430223,6:142883247,T,C,rs62430223:35-70	33	97.2	35	70	35	rs62430223
chrX	8316403	8316439	seq_b,AX-35586393,Affx-27845479,rs62430223,6:142883247,T,C,rs62430223:35-71	32	94.5	35	71	36	rs62430223
chrX	33868589	33868624	seq_b,AX-35586393,Affx-27845479,rs62430223,6:142883247,T,C,rs62430223:36-71	31	94.3	36	71	35	rs62430223
chrX	136432504	136432536	seq_b,AX-35586393,Affx-27845479,rs62430223,6:142883247,T,C,rs62430223:39-71	28	93.8	39	71	32	rs62430223
chrX	77238332	77238368	seq_b,AX-35586393,Affx-27845479,rs62430223,6:142883247,T,C,rs62430223:35-71	28	88.9	35	71	36	rs62430223
chrX	138186716	138186740	seq_b,AX-35586393,Affx-27845479,rs62430223,6:142883247,T,C,rs62430223:33-57	24	100.0	33	57	24	rs62430223
chrX	142144007	142144032	seq_b,AX-35586393,Affx-27845479,rs62430223,6:142883247,T,C,rs62430223:32-57	23	96.0	32	57	25	rs62430223
chrX	125693338	125693360	seq_b,AX-35586393,Affx-27845479,rs62430223,6:142883247,T,C,rs62430223:36-58	22	100.0	36	58	22	rs62430223
chrX	136611971	136612007	seq_b,AX-35586393,Affx-27845479,rs62430223,6:142883247,T,C,rs62430223:35-71	32	94.5	35	71	36	rs62430223
chrX	40136230	40136266	seq_b,AX-35586393,Affx-27845479,rs62430223,6:142883247,T,C,rs62430223:35-71	30	91.7	35	71	36	rs62430223
chrX	12041432	12041454	seq_b,AX-35586393,Affx-27845479,rs62430223,6:142883247,T,C,rs62430223:35-57	22	100.0	35	57	22	rs62430223
chrX	116045997	116046027	seq_b,AX-35586393,Affx-27845479,rs62430223,6:142883247,T,C,rs62430223:24-52	24	96.2	24	52	28	rs62430223
chrX	144054318	144054339	seq_b,AX-35586393,Affx-27845479,rs62430223,6:142883247,T,C,rs62430223:35-56	21	100.0	35	56	21	rs62430223
chrX	79104208	79104228	seq_b,AX-35586393,Affx-27845479,rs62430223,6:142883247,T,C,rs62430223:37-57	20	100.0	37	57	20	rs62430223
chrY	18243048	18243088	seq_a,AX-35586457,Affx-27845745,rs73590133,6:142904852,T,C,rs73590133:26-71	29	80.7	26	71	45	rs73590133
chrY	3731347	3731385	seq_a,AX-35586457,Affx-27845745,rs73590133,6:142904852,T,C,rs73590133:28-71	28	78.2	28	71	43	rs73590133
chrY	15180189	15180224	seq_a,AX-35586457,Affx-27845745,rs73590133,6:142904852,T,C,rs73590133:28-68	26	78.6	28	68	40	rs73590133
chrY	23306130	23306152	seq_a,AX-35586457,Affx-27845745,rs73590133,6:142904852,T,C,rs73590133:49-71	20	95.5	49	71	22	rs73590133
chrX	16599600	16599644	seq_a,AX-35586457,Affx-27845745,rs73590133,6:142904852,T,C,rs73590133:21-71	38	79.1	21	71	50	rs73590133
chrX	126123540	126123585	seq_a,AX-35586457,Affx-27845745,rs73590133,6:142904852,T,C,rs73590133:21-71	35	79.1	21	71	50	rs73590133
chrX	140107162	140107207	seq_a,AX-35586457,Affx-27845745,rs73590133,6:142904852,T,C,rs73590133:21-71	35	79.1	21	71	50	rs73590133
chrX	140688154	140688199	seq_a,AX-35586457,Affx-27845745,rs73590133,6:142904852,T,C,rs73590133:21-71	35	79.1	21	71	50	rs73590133
chrX	151053725	151053766	seq_a,AX-35586457,Affx-27845745,rs73590133,6:142904852,T,C,rs73590133:21-67	32	80.6	21	67	46	rs73590133
chrX	71920526	71920551	seq_a,AX-35586457,Affx-27845745,rs73590133,6:142904852,T,C,rs73590133:46-71	25	100.0	46	71	25	rs73590133
chrX	23263709	23263746	seq_a,AX-35586457,Affx-27845745,rs73590133,6:142904852,T,C,rs73590133:29-71	29	80.7	29	71	42	rs73590133
chrX	94886905	94886954	seq_a,AX-35586457,Affx-27845745,rs73590133,6:142904852,T,C,rs73590133:9-68	34	76.4	9	68	59	rs73590133
chrX	89541546	89541584	seq_a,AX-35586457,Affx-27845745,rs73590133,6:142904852,T,C,rs73590133:28-71	28	78.2	28	71	43	rs73590133
chrX	87723610	87723633	seq_a,AX-35586457,Affx-27845745,rs73590133,6:142904852,T,C,rs73590133:48-71	23	100.0	48	71	23	rs73590133
chrX	143801644	143801664	seq_a,AX-35586457,Affx-27845745,rs73590133,6:142904852,T,C,rs73590133:48-68	20	100.0	48	68	20	rs73590133
chrX	121327829	121327849	seq_a,AX-35586457,Affx-27845745,rs73590133,6:142904852,T,C,rs73590133:48-68	20	100.0	48	68	20	rs73590133
chrX	50724167	50724187	seq_a,AX-35586457,Affx-27845745,rs73590133,6:142904852,T,C,rs73590133:48-68	20	100.0	48	68	20	rs73590133
chrY	6471087	6471107	seq_a,AX-35586457,Affx-27845745,rs73590133,6:142904852,T,C,rs73590133:48-68	20	100.0	48	68	20	rs73590133
chrX	114235001	114235066	seq_a,AX-35586457,Affx-27845745,rs73590133,6:142904852,T,C,rs73590133:0-70	58	86.2	0	70	70	rs73590133
chrX	64553639	64553697	seq_a,AX-35586457,Affx-27845745,rs73590133,6:142904852,T,C,rs73590133:1-71	46	78.5	1	71	70	rs73590133
chrX	152180909	152180966	seq_a,AX-35586457,Affx-27845745,rs73590133,6:142904852,T,C,rs73590133:0-68	43	79.6	0	68	68	rs73590133
chrX	104667589	104667634	seq_a,AX-35586457,Affx-27845745,rs73590133,6:142904852,T,C,rs73590133:21-71	35	82.1	21	71	50	rs73590133
chrX	16746810	16746847	seq_a,AX-35586457,Affx-27845745,rs73590133,6:142904852,T,C,rs73590133:29-71	32	78.4	29	71	42	rs73590133
chrX	84369545	84369587	seq_a,AX-35586457,Affx-27845745,rs73590133,6:142904852,T,C,rs73590133:21-68	32	82.4	21	68	47	rs73590133
chrX	90532440	90532481	seq_a,AX-35586457,Affx-27845745,rs73590133,6:142904852,T,C,rs73590133:23-68	29	79.5	23	68	45	rs73590133
chrX	115799958	115799980	seq_a,AX-35586457,Affx-27845745,rs73590133,6:142904852,T,C,rs73590133:46-68	22	100.0	46	68	22	rs73590133
chrX	124917797	124917831	seq_a,AX-35586457,Affx-27845745,rs73590133,6:142904852,T,C,rs73590133:29-68	26	78.6	29	68	39	rs73590133
chrX	92822384	92822404	seq_a,AX-35586457,Affx-27845745,rs73590133,6:142904852,T,C,rs73590133:51-71	20	100.0	51	71	20	rs73590133
chrX	89341253	89341273	seq_a,AX-35586457,Affx-27845745,rs73590133,6:142904852,T,C,rs73590133:48-68	20	100.0	48	68	20	rs73590133
chrX	88523924	88523944	seq_a,AX-35586457,Affx-27845745,rs73590133,6:142904852,T,C,rs73590133:48-68	20	100.0	48	68	20	rs73590133
chrX	51303450	51303470	seq_a,AX-35586457,Affx-27845745,rs73590133,6:142904852,T,C,rs73590133:48-68	20	100.0	48	68	20	rs73590133
chrX	33939423	33939443	seq_a,AX-35586457,Affx-27845745,rs73590133,6:142904852,T,C,rs73590133:48-68	20	100.0	48	68	20	rs73590133
chrY	18243048	18243088	seq_b,AX-35586457,Affx-27845745,rs73590133,6:142904852,T,C,rs73590133:26-71	34	81.6	26	71	45	rs73590133
chrY	3731362	3731385	seq_b,AX-35586457,Affx-27845745,rs73590133,6:142904852,T,C,rs73590133:48-71	21	95.7	48	71	23	rs73590133
chrY	23306130	23306152	seq_b,AX-35586457,Affx-27845745,rs73590133,6:142904852,T,C,rs73590133:49-71	20	95.5	49	71	22	rs73590133
chrX	16599600	16599644	seq_b,AX-35586457,Affx-27845745,rs73590133,6:142904852,T,C,rs73590133:21-71	33	77.8	21	71	50	rs73590133
chrX	71920526	71920551	seq_b,AX-35586457,Affx-27845745,rs73590133,6:142904852,T,C,rs73590133:46-71	25	100.0	46	71	25	rs73590133
chrX	126123540	126123585	seq_b,AX-35586457,Affx-27845745,rs73590133,6:142904852,T,C,rs73590133:21-71	30	77.8	21	71	50	rs73590133
chrX	140688154	140688199	seq_b,AX-35586457,Affx-27845745,rs73590133,6:142904852,T,C,rs73590133:21-71	30	77.8	21	71	50	rs73590133
chrX	87723610	87723633	seq_b,AX-35586457,Affx-27845745,rs73590133,6:142904852,T,C,rs73590133:48-71	23	100.0	48	71	23	rs73590133
chrX	23263723	23263746	seq_b,AX-35586457,Affx-27845745,rs73590133,6:142904852,T,C,rs73590133:48-71	23	100.0	48	71	23	rs73590133
chrX	143801630	143801664	seq_b,AX-35586457,Affx-27845745,rs73590133,6:142904852,T,C,rs73590133:29-68	26	78.6	29	68	39	rs73590133
chrX	89541561	89541584	seq_b,AX-35586457,Affx-27845745,rs73590133,6:142904852,T,C,rs73590133:48-71	21	95.7	48	71	23	rs73590133
chrX	121327829	121327849	seq_b,AX-35586457,Affx-27845745,rs73590133,6:142904852,T,C,rs73590133:48-68	20	100.0	48	68	20	rs73590133
chrX	94886934	94886954	seq_b,AX-35586457,Affx-27845745,rs73590133,6:142904852,T,C,rs73590133:48-68	20	100.0	48	68	20	rs73590133
chrX	50724167	50724187	seq_b,AX-35586457,Affx-27845745,rs73590133,6:142904852,T,C,rs73590133:48-68	20	100.0	48	68	20	rs73590133
chrY	6471087	6471107	seq_b,AX-35586457,Affx-27845745,rs73590133,6:142904852,T,C,rs73590133:48-68	20	100.0	48	68	20	rs73590133
chrX	114235001	114235066	seq_b,AX-35586457,Affx-27845745,rs73590133,6:142904852,T,C,rs73590133:0-70	47	87.8	0	70	70	rs73590133
chrX	64553639	64553697	seq_b,AX-35586457,Affx-27845745,rs73590133,6:142904852,T,C,rs73590133:1-71	44	77.6	1	71	70	rs73590133
chrX	84369545	84369587	seq_b,AX-35586457,Affx-27845745,rs73590133,6:142904852,T,C,rs73590133:21-68	34	83.4	21	68	47	rs73590133
chrX	51303450	51303499	seq_b,AX-35586457,Affx-27845745,rs73590133,6:142904852,T,C,rs73590133:18-68	34	89.8	18	68	50	rs73590133
chrX	104667589	104667634	seq_b,AX-35586457,Affx-27845745,rs73590133,6:142904852,T,C,rs73590133:21-71	33	81.1	21	71	50	rs73590133
chrX	115799958	115799980	seq_b,AX-35586457,Affx-27845745,rs73590133,6:142904852,T,C,rs73590133:46-68	22	100.0	46	68	22	rs73590133
chrX	16746810	16746832	seq_b,AX-35586457,Affx-27845745,rs73590133,6:142904852,T,C,rs73590133:49-71	22	100.0	49	71	22	rs73590133
chrX	152180945	152180966	seq_b,AX-35586457,Affx-27845745,rs73590133,6:142904852,T,C,rs73590133:0-21	21	100.0	0	21	21	rs73590133
chrX	89341253	89341287	seq_b,AX-35586457,Affx-27845745,rs73590133,6:142904852,T,C,rs73590133:29-68	26	78.6	29	68	39	rs73590133
chrX	124917797	124917817	seq_b,AX-35586457,Affx-27845745,rs73590133,6:142904852,T,C,rs73590133:48-68	20	100.0	48	68	20	rs73590133
chrX	92822384	92822404	seq_b,AX-35586457,Affx-27845745,rs73590133,6:142904852,T,C,rs73590133:51-71	20	100.0	51	71	20	rs73590133
chrX	88523924	88523944	seq_b,AX-35586457,Affx-27845745,rs73590133,6:142904852,T,C,rs73590133:48-68	20	100.0	48	68	20	rs73590133
chrX	33939423	33939443	seq_b,AX-35586457,Affx-27845745,rs73590133,6:142904852,T,C,rs73590133:48-68	20	100.0	48	68	20	rs73590133
chrX	62359624	62359684	seq_a,AX-35586465,Affx-27845762,rs28883110,6:142906168,A,G,rs28883110:11-71	48	90.0	11	71	60	rs28883110
chrX	53954575	53954597	seq_a,AX-35586465,Affx-27845762,rs28883110,6:142906168,A,G,rs28883110:49-71	22	100.0	49	71	22	rs28883110
chrX	133349385	133349456	seq_a,AX-35586465,Affx-27845762,rs28883110,6:142906168,A,G,rs28883110:0-71	53	87.4	0	71	71	rs28883110
chrX	122500378	122500449	seq_a,AX-35586465,Affx-27845762,rs28883110,6:142906168,A,G,rs28883110:0-71	52	88.1	0	71	71	rs28883110
chrX	47669226	47669276	seq_a,AX-35586465,Affx-27845762,rs28883110,6:142906168,A,G,rs28883110:21-71	38	88.0	21	71	50	rs28883110
chrX	62458156	62458188	seq_a,AX-35586465,Affx-27845762,rs28883110,6:142906168,A,G,rs28883110:39-71	28	93.8	39	71	32	rs28883110
chrX	62359624	62359684	seq_b,AX-35586465,Affx-27845762,rs28883110,6:142906168,A,G,rs28883110:11-71	50	91.7	11	71	60	rs28883110
chrX	53954575	53954597	seq_b,AX-35586465,Affx-27845762,rs28883110,6:142906168,A,G,rs28883110:49-71	22	100.0	49	71	22	rs28883110
chrX	133349385	133349456	seq_b,AX-35586465,Affx-27845762,rs28883110,6:142906168,A,G,rs28883110:0-71	51	86.0	0	71	71	rs28883110
chrX	122500378	122500449	seq_b,AX-35586465,Affx-27845762,rs28883110,6:142906168,A,G,rs28883110:0-71	54	89.6	0	71	71	rs28883110
chrX	62412860	62412911	seq_b,AX-35586465,Affx-27845762,rs28883110,6:142906168,A,G,rs28883110:20-71	41	90.2	20	71	51	rs28883110
chrX	47669226	47669276	seq_b,AX-35586465,Affx-27845762,rs28883110,6:142906168,A,G,rs28883110:21-71	40	90.0	21	71	50	rs28883110
chrX	62458156	62458202	seq_b,AX-35586465,Affx-27845762,rs28883110,6:142906168,A,G,rs28883110:25-71	36	89.2	25	71	46	rs28883110
chrY	13232776	13232807	seq_a,AX-35586537,Affx-27846154,rs56228013,6:142936221,A,G,rs56228013:9-41	28	87.1	9	41	32	rs56228013
chrX	134714654	134714693	seq_a,AX-35586537,Affx-27846154,rs56228013,6:142936221,A,G,rs56228013:6-45	35	94.9	6	45	39	rs56228013
chrX	116590877	116590921	seq_a,AX-35586537,Affx-27846154,rs56228013,6:142936221,A,G,rs56228013:6-51	35	84.1	6	51	45	rs56228013
chrX	40872141	40872179	seq_a,AX-35586537,Affx-27846154,rs56228013,6:142936221,A,G,rs56228013:7-45	32	92.2	7	45	38	rs56228013
chrX	42717355	42717390	seq_a,AX-35586537,Affx-27846154,rs56228013,6:142936221,A,G,rs56228013:6-41	31	94.3	6	41	35	rs56228013
chrX	9052188	9052223	seq_a,AX-35586537,Affx-27846154,rs56228013,6:142936221,A,G,rs56228013:6-41	29	91.5	6	41	35	rs56228013
chrX	28106030	28106061	seq_a,AX-35586537,Affx-27846154,rs56228013,6:142936221,A,G,rs56228013:14-45	29	96.8	14	45	31	rs56228013
chrX	56773377	56773411	seq_a,AX-35586537,Affx-27846154,rs56228013,6:142936221,A,G,rs56228013:8-41	30	96.9	8	41	33	rs56228013
chrX	65077964	65077994	seq_a,AX-35586537,Affx-27846154,rs56228013,6:142936221,A,G,rs56228013:11-41	28	96.7	11	41	30	rs56228013
chrX	97593828	97593859	seq_a,AX-35586537,Affx-27846154,rs56228013,6:142936221,A,G,rs56228013:9-41	30	90.4	9	41	32	rs56228013
chrX	140437174	140437202	seq_a,AX-35586537,Affx-27846154,rs56228013,6:142936221,A,G,rs56228013:11-39	28	100.0	11	39	28	rs56228013
chrX	5208811	5208840	seq_a,AX-35586537,Affx-27846154,rs56228013,6:142936221,A,G,rs56228013:10-39	27	96.6	10	39	29	rs56228013
chrX	73863288	73863323	seq_a,AX-35586537,Affx-27846154,rs56228013,6:142936221,A,G,rs56228013:17-52	30	94.2	17	52	35	rs56228013
chrX	39069253	39069281	seq_a,AX-35586537,Affx-27846154,rs56228013,6:142936221,A,G,rs56228013:10-38	26	96.5	10	38	28	rs56228013
chrX	113464123	113464148	seq_a,AX-35586537,Affx-27846154,rs56228013,6:142936221,A,G,rs56228013:16-41	25	100.0	16	41	25	rs56228013
chrX	118018239	118018272	seq_a,AX-35586537,Affx-27846154,rs56228013,6:142936221,A,G,rs56228013:12-45	25	87.9	12	45	33	rs56228013
chrX	40244244	40244274	seq_a,AX-35586537,Affx-27846154,rs56228013,6:142936221,A,G,rs56228013:11-41	27	96.6	11	41	30	rs56228013
chrY	14065753	14065774	seq_a,AX-35586537,Affx-27846154,rs56228013,6:142936221,A,G,rs56228013:12-33	21	100.0	12	33	21	rs56228013
chrY	18117633	18117656	seq_a,AX-35586537,Affx-27846154,rs56228013,6:142936221,A,G,rs56228013:18-41	21	95.7	18	41	23	rs56228013
chrY	14348465	14348485	seq_a,AX-35586537,Affx-27846154,rs56228013,6:142936221,A,G,rs56228013:13-33	20	100.0	13	33	20	rs56228013
chrX	48906224	48906269	seq_a,AX-35586537,Affx-27846154,rs56228013,6:142936221,A,G,rs56228013:0-45	41	95.6	0	45	45	rs56228013
chrX	40166183	40166224	seq_a,AX-35586537,Affx-27846154,rs56228013,6:142936221,A,G,rs56228013:4-45	35	92.7	4	45	41	rs56228013
chrX	9990673	9990707	seq_a,AX-35586537,Affx-27846154,rs56228013,6:142936221,A,G,rs56228013:7-41	32	97.1	7	41	34	rs56228013
chrX	43389181	43389220	seq_a,AX-35586537,Affx-27846154,rs56228013,6:142936221,A,G,rs56228013:1-41	34	87.2	1	41	40	rs56228013
chrX	42777006	42777040	seq_a,AX-35586537,Affx-27846154,rs56228013,6:142936221,A,G,rs56228013:7-41	30	94.2	7	41	34	rs56228013
chrX	105779081	105779116	seq_a,AX-35586537,Affx-27846154,rs56228013,6:142936221,A,G,rs56228013:10-46	32	88.6	10	46	36	rs56228013
chrX	3549309	3549682	seq_a,AX-35586537,Affx-27846154,rs56228013,6:142936221,A,G,rs56228013:12-52	33	92.4	12	52	40	rs56228013
chrX	11635660	11635690	seq_a,AX-35586537,Affx-27846154,rs56228013,6:142936221,A,G,rs56228013:11-41	26	93.4	11	41	30	rs56228013
chrX	4944637	4944662	seq_a,AX-35586537,Affx-27846154,rs56228013,6:142936221,A,G,rs56228013:10-35	25	100.0	10	35	25	rs56228013
chrX	13979148	13979182	seq_a,AX-35586537,Affx-27846154,rs56228013,6:142936221,A,G,rs56228013:6-41	29	90.4	6	41	35	rs56228013
chrX	71749109	71749136	seq_a,AX-35586537,Affx-27846154,rs56228013,6:142936221,A,G,rs56228013:12-39	25	96.3	12	39	27	rs56228013
chrX	35622071	35622095	seq_a,AX-35586537,Affx-27846154,rs56228013,6:142936221,A,G,rs56228013:13-37	24	100.0	13	37	24	rs56228013
chrX	6100639	6100665	seq_a,AX-35586537,Affx-27846154,rs56228013,6:142936221,A,G,rs56228013:15-41	24	96.2	15	41	26	rs56228013
chrX	18120410	18120435	seq_a,AX-35586537,Affx-27846154,rs56228013,6:142936221,A,G,rs56228013:15-40	23	96.0	15	40	25	rs56228013
chrX	153531065	153531087	seq_a,AX-35586537,Affx-27846154,rs56228013,6:142936221,A,G,rs56228013:15-37	22	100.0	15	37	22	rs56228013
chrX	46153468	46153491	seq_a,AX-35586537,Affx-27846154,rs56228013,6:142936221,A,G,rs56228013:14-37	21	95.7	14	37	23	rs56228013
chrY	13232776	13232800	seq_b,AX-35586537,Affx-27846154,rs56228013,6:142936221,A,G,rs56228013:9-34	23	87.5	9	34	25	rs56228013
chrX	134714654	134714693	seq_b,AX-35586537,Affx-27846154,rs56228013,6:142936221,A,G,rs56228013:6-45	33	92.4	6	45	39	rs56228013
chrX	42717355	42717390	seq_b,AX-35586537,Affx-27846154,rs56228013,6:142936221,A,G,rs56228013:6-41	29	91.5	6	41	35	rs56228013
chrX	9052188	9052223	seq_b,AX-35586537,Affx-27846154,rs56228013,6:142936221,A,G,rs56228013:6-41	27	88.6	6	41	35	rs56228013
chrX	28106030	28106061	seq_b,AX-35586537,Affx-27846154,rs56228013,6:142936221,A,G,rs56228013:14-45	27	93.6	14	45	31	rs56228013
chrX	56773377	56773411	seq_b,AX-35586537,Affx-27846154,rs56228013,6:142936221,A,G,rs56228013:8-41	28	93.8	8	41	33	rs56228013
chrX	97593828	97593859	seq_b,AX-35586537,Affx-27846154,rs56228013,6:142936221,A,G,rs56228013:9-41	28	87.1	9	41	32	rs56228013
chrX	140437174	140437198	seq_b,AX-35586537,Affx-27846154,rs56228013,6:142936221,A,G,rs56228013:11-35	24	100.0	11	35	24	rs56228013
chrX	113464123	113464148	seq_b,AX-35586537,Affx-27846154,rs56228013,6:142936221,A,G,rs56228013:16-41	23	96.0	16	41	25	rs56228013
chrX	101884967	101884988	seq_b,AX-35586537,Affx-27846154,rs56228013,6:142936221,A,G,rs56228013:14-35	21	100.0	14	35	21	rs56228013
chrX	39069253	39069274	seq_b,AX-35586537,Affx-27846154,rs56228013,6:142936221,A,G,rs56228013:10-31	21	100.0	10	31	21	rs56228013
chrX	5208811	5208832	seq_b,AX-35586537,Affx-27846154,rs56228013,6:142936221,A,G,rs56228013:10-31	21	100.0	10	31	21	rs56228013
chrX	3272744	3272765	seq_b,AX-35586537,Affx-27846154,rs56228013,6:142936221,A,G,rs56228013:12-33	21	100.0	12	33	21	rs56228013
chrX	152635608	152635628	seq_b,AX-35586537,Affx-27846154,rs56228013,6:142936221,A,G,rs56228013:15-35	20	100.0	15	35	20	rs56228013
chrX	112103886	112103906	seq_b,AX-35586537,Affx-27846154,rs56228013,6:142936221,A,G,rs56228013:11-31	20	100.0	11	31	20	rs56228013
chrX	21983281	21983301	seq_b,AX-35586537,Affx-27846154,rs56228013,6:142936221,A,G,rs56228013:15-35	20	100.0	15	35	20	rs56228013
chrY	14065753	14065774	seq_b,AX-35586537,Affx-27846154,rs56228013,6:142936221,A,G,rs56228013:12-33	21	100.0	12	33	21	rs56228013
chrY	14348465	14348485	seq_b,AX-35586537,Affx-27846154,rs56228013,6:142936221,A,G,rs56228013:13-33	20	100.0	13	33	20	rs56228013
chrX	48906224	48906269	seq_b,AX-35586537,Affx-27846154,rs56228013,6:142936221,A,G,rs56228013:0-45	39	93.4	0	45	45	rs56228013
chrX	9990673	9990707	seq_b,AX-35586537,Affx-27846154,rs56228013,6:142936221,A,G,rs56228013:7-41	30	94.2	7	41	34	rs56228013
chrX	4944637	4944662	seq_b,AX-35586537,Affx-27846154,rs56228013,6:142936221,A,G,rs56228013:10-35	25	100.0	10	35	25	rs56228013
chrX	42777015	42777040	seq_b,AX-35586537,Affx-27846154,rs56228013,6:142936221,A,G,rs56228013:7-32	23	96.0	7	32	25	rs56228013
chrX	13979148	13979182	seq_b,AX-35586537,Affx-27846154,rs56228013,6:142936221,A,G,rs56228013:6-41	27	87.1	6	41	35	rs56228013
chrX	35622073	35622095	seq_b,AX-35586537,Affx-27846154,rs56228013,6:142936221,A,G,rs56228013:13-35	22	100.0	13	35	22	rs56228013
chrX	3672713	3672737	seq_b,AX-35586537,Affx-27846154,rs56228013,6:142936221,A,G,rs56228013:7-32	23	87.5	7	32	25	rs56228013
chrX	153531067	153531087	seq_b,AX-35586537,Affx-27846154,rs56228013,6:142936221,A,G,rs56228013:15-35	20	100.0	15	35	20	rs56228013
chrX	18856745	18856767	seq_a,AX-35586543,Affx-27846176,rs56267414,6:142937358,T,C,rs56267414:9-31	20	95.5	9	31	22	rs56267414
chrX	18856745	18856767	seq_b,AX-35586543,Affx-27846176,rs56267414,6:142937358,T,C,rs56267414:9-31	20	95.5	9	31	22	rs56267414
chrX	116736183	116736203	seq_a,AX-35586557,Affx-27846207,rs56135811,6:142939931,A,T,rs56135811:42-62	20	100.0	42	62	20	rs56135811
chrX	93528301	93528321	seq_a,AX-35586557,Affx-27846207,rs56135811,6:142939931,A,T,rs56135811:19-39	20	100.0	19	39	20	rs56135811
chrX	116736183	116736203	seq_b,AX-35586557,Affx-27846207,rs56135811,6:142939931,A,T,rs56135811:42-62	20	100.0	42	62	20	rs56135811
chrX	54200654	54200682	seq_a,AX-35586851,Affx-27847466,rs72836586,6:14199950,T,C,rs72836586:28-56	24	92.9	28	56	28	rs72836586
chrX	54200654	54200682	seq_b,AX-35586851,Affx-27847466,rs72836586,6:14199950,T,C,rs72836586:28-56	26	96.5	28	56	28	rs72836586
chrX	107747174	107747207	seq_a,AX-35587021,Affx-27848370,rs59274053,6:143112278,A,T,rs59274053:34-63	25	96.5	34	63	29	rs59274053
chrX	119593669	119593729	seq_a,AX-35587033,Affx-27848441,rs529112,6:143117487,T,C,rs529112:0-60	50	91.7	0	60	60	rs529112
chrX	30891944	30891965	seq_a,AX-35587033,Affx-27848441,rs529112,6:143117487,T,C,rs529112:50-71	21	100.0	50	71	21	rs529112
chrY	14030549	14030578	seq_b,AX-35587033,Affx-27848441,rs529112,6:143117487,T,C,rs529112:17-46	25	93.2	17	46	29	rs529112
chrX	119593669	119593729	seq_b,AX-35587033,Affx-27848441,rs529112,6:143117487,T,C,rs529112:0-60	52	93.4	0	60	60	rs529112
chrX	70527430	70527484	seq_b,AX-35587033,Affx-27848441,rs529112,6:143117487,T,C,rs529112:17-71	42	88.9	17	71	54	rs529112
chrX	84446537	84446591	seq_b,AX-35587033,Affx-27848441,rs529112,6:143117487,T,C,rs529112:17-71	40	87.1	17	71	54	rs529112
chrX	14070994	14071047	seq_b,AX-35587033,Affx-27848441,rs529112,6:143117487,T,C,rs529112:17-70	39	86.8	17	70	53	rs529112
chrX	37268309	37268365	seq_b,AX-35587033,Affx-27848441,rs529112,6:143117487,T,C,rs529112:15-71	38	84.0	15	71	56	rs529112
chrX	6772590	6772631	seq_b,AX-35587033,Affx-27848441,rs529112,6:143117487,T,C,rs529112:30-71	31	87.9	30	71	41	rs529112
chrX	18454101	18454158	seq_b,AX-35587033,Affx-27848441,rs529112,6:143117487,T,C,rs529112:17-71	34	88.7	17	71	54	rs529112
chrX	110272612	110272632	seq_b,AX-35587033,Affx-27848441,rs529112,6:143117487,T,C,rs529112:28-48	20	100.0	28	48	20	rs529112
chrX	30891944	30891998	seq_b,AX-35587033,Affx-27848441,rs529112,6:143117487,T,C,rs529112:17-71	44	90.8	17	71	54	rs529112
chrX	135823608	135823662	seq_b,AX-35587033,Affx-27848441,rs529112,6:143117487,T,C,rs529112:17-71	40	87.1	17	71	54	rs529112
chrX	53093980	53094066	seq_a,AX-35587083,Affx-27848666,rs79388782,6:143136296,A,G,rs79388782:0-71	35	92.7	0	71	71	rs79388782
chrX	15696868	15696928	seq_a,AX-35587083,Affx-27848666,rs79388782,6:143136296,A,G,rs79388782:5-66	34	87.5	5	66	61	rs79388782
chrX	35103955	35104039	seq_a,AX-35587083,Affx-27848666,rs79388782,6:143136296,A,G,rs79388782:3-71	32	94.5	3	71	68	rs79388782
chrX	101705048	101705071	seq_a,AX-35587083,Affx-27848666,rs79388782,6:143136296,A,G,rs79388782:0-23	23	100.0	0	23	23	rs79388782
chrX	45685601	45685648	seq_a,AX-35587083,Affx-27848666,rs79388782,6:143136296,A,G,rs79388782:7-44	28	96.7	7	44	37	rs79388782
chrX	125128939	125128962	seq_a,AX-35587083,Affx-27848666,rs79388782,6:143136296,A,G,rs79388782:0-23	21	95.7	0	23	23	rs79388782
chrX	118178873	118179152	seq_a,AX-35587083,Affx-27848666,rs79388782,6:143136296,A,G,rs79388782:0-26	25	100.0	0	26	26	rs79388782
chrX	36151446	36151704	seq_a,AX-35587083,Affx-27848666,rs79388782,6:143136296,A,G,rs79388782:0-25	24	100.0	0	25	25	rs79388782
chrY	3322348	3322371	seq_a,AX-35587083,Affx-27848666,rs79388782,6:143136296,A,G,rs79388782:0-23	23	100.0	0	23	23	rs79388782
chrX	40433026	40433112	seq_a,AX-35587083,Affx-27848666,rs79388782,6:143136296,A,G,rs79388782:0-71	52	93.4	0	71	71	rs79388782
chrX	12276348	12276426	seq_a,AX-35587083,Affx-27848666,rs79388782,6:143136296,A,G,rs79388782:8-71	46	94.3	8	71	63	rs79388782
chrX	47654178	47654231	seq_a,AX-35587083,Affx-27848666,rs79388782,6:143136296,A,G,rs79388782:0-44	36	95.0	0	44	44	rs79388782
chrX	112996738	112996844	seq_a,AX-35587083,Affx-27848666,rs79388782,6:143136296,A,G,rs79388782:0-71	42	95.8	0	71	71	rs79388782
chrX	24435149	24435202	seq_a,AX-35587083,Affx-27848666,rs79388782,6:143136296,A,G,rs79388782:0-44	35	94.9	0	44	44	rs79388782
chrX	16663851	16663931	seq_a,AX-35587083,Affx-27848666,rs79388782,6:143136296,A,G,rs79388782:5-70	34	97.3	5	70	65	rs79388782
chrX	38452835	38452888	seq_a,AX-35587083,Affx-27848666,rs79388782,6:143136296,A,G,rs79388782:0-44	30	96.9	0	44	44	rs79388782
chrX	12263798	12263821	seq_a,AX-35587083,Affx-27848666,rs79388782,6:143136296,A,G,rs79388782:0-23	23	100.0	0	23	23	rs79388782
chrX	89054570	89054593	seq_a,AX-35587083,Affx-27848666,rs79388782,6:143136296,A,G,rs79388782:0-23	23	100.0	0	23	23	rs79388782
chrX	101491951	101491974	seq_a,AX-35587083,Affx-27848666,rs79388782,6:143136296,A,G,rs79388782:0-23	23	100.0	0	23	23	rs79388782
chrX	102698283	102698350	seq_a,AX-35587083,Affx-27848666,rs79388782,6:143136296,A,G,rs79388782:0-27	26	100.0	0	27	27	rs79388782
chrX	139456595	139456618	seq_a,AX-35587083,Affx-27848666,rs79388782,6:143136296,A,G,rs79388782:0-23	23	100.0	0	23	23	rs79388782
chrX	108042782	108043106	seq_a,AX-35587083,Affx-27848666,rs79388782,6:143136296,A,G,rs79388782:0-65	34	97.3	0	65	65	rs79388782
chrX	123454804	123454900	seq_a,AX-35587083,Affx-27848666,rs79388782,6:143136296,A,G,rs79388782:0-26	25	100.0	0	26	26	rs79388782
chrX	49497140	49497163	seq_a,AX-35587083,Affx-27848666,rs79388782,6:143136296,A,G,rs79388782:0-23	21	95.7	0	23	23	rs79388782
chrX	64852080	64852100	seq_a,AX-35587083,Affx-27848666,rs79388782,6:143136296,A,G,rs79388782:0-20	20	100.0	0	20	20	rs79388782
chrX	53093980	53094066	seq_b,AX-35587083,Affx-27848666,rs79388782,6:143136296,A,G,rs79388782:0-71	35	92.7	0	71	71	rs79388782
chrX	101705048	101705071	seq_b,AX-35587083,Affx-27848666,rs79388782,6:143136296,A,G,rs79388782:0-23	23	100.0	0	23	23	rs79388782
chrX	35103955	35104039	seq_b,AX-35587083,Affx-27848666,rs79388782,6:143136296,A,G,rs79388782:3-71	32	94.5	3	71	68	rs79388782
chrX	125128939	125128962	seq_b,AX-35587083,Affx-27848666,rs79388782,6:143136296,A,G,rs79388782:0-23	21	95.7	0	23	23	rs79388782
chrX	118178873	118179152	seq_b,AX-35587083,Affx-27848666,rs79388782,6:143136296,A,G,rs79388782:0-26	25	100.0	0	26	26	rs79388782
chrX	45685601	45685621	seq_b,AX-35587083,Affx-27848666,rs79388782,6:143136296,A,G,rs79388782:7-27	20	100.0	7	27	20	rs79388782
chrX	36151446	36151704	seq_b,AX-35587083,Affx-27848666,rs79388782,6:143136296,A,G,rs79388782:0-25	24	100.0	0	25	25	rs79388782
chrY	3322348	3322371	seq_b,AX-35587083,Affx-27848666,rs79388782,6:143136296,A,G,rs79388782:0-23	23	100.0	0	23	23	rs79388782
chrX	40433026	40433112	seq_b,AX-35587083,Affx-27848666,rs79388782,6:143136296,A,G,rs79388782:0-71	50	91.7	0	71	71	rs79388782
chrX	12276348	12276426	seq_b,AX-35587083,Affx-27848666,rs79388782,6:143136296,A,G,rs79388782:8-71	44	92.4	8	71	63	rs79388782
chrX	112996738	112996844	seq_b,AX-35587083,Affx-27848666,rs79388782,6:143136296,A,G,rs79388782:0-71	42	95.8	0	71	71	rs79388782
chrX	16663851	16663931	seq_b,AX-35587083,Affx-27848666,rs79388782,6:143136296,A,G,rs79388782:5-70	34	97.3	5	70	65	rs79388782
chrX	47654204	47654231	seq_b,AX-35587083,Affx-27848666,rs79388782,6:143136296,A,G,rs79388782:0-27	25	96.3	0	27	27	rs79388782
chrX	12263798	12263821	seq_b,AX-35587083,Affx-27848666,rs79388782,6:143136296,A,G,rs79388782:0-23	23	100.0	0	23	23	rs79388782
chrX	89054570	89054593	seq_b,AX-35587083,Affx-27848666,rs79388782,6:143136296,A,G,rs79388782:0-23	23	100.0	0	23	23	rs79388782
chrX	101491951	101491974	seq_b,AX-35587083,Affx-27848666,rs79388782,6:143136296,A,G,rs79388782:0-23	23	100.0	0	23	23	rs79388782
chrX	102698283	102698350	seq_b,AX-35587083,Affx-27848666,rs79388782,6:143136296,A,G,rs79388782:0-27	26	100.0	0	27	27	rs79388782
chrX	139456595	139456618	seq_b,AX-35587083,Affx-27848666,rs79388782,6:143136296,A,G,rs79388782:0-23	23	100.0	0	23	23	rs79388782
chrX	108042782	108043106	seq_b,AX-35587083,Affx-27848666,rs79388782,6:143136296,A,G,rs79388782:0-65	34	97.3	0	65	65	rs79388782
chrX	123454804	123454900	seq_b,AX-35587083,Affx-27848666,rs79388782,6:143136296,A,G,rs79388782:0-26	25	100.0	0	26	26	rs79388782
chrX	49497140	49497163	seq_b,AX-35587083,Affx-27848666,rs79388782,6:143136296,A,G,rs79388782:0-23	21	95.7	0	23	23	rs79388782
chrX	24435179	24435202	seq_b,AX-35587083,Affx-27848666,rs79388782,6:143136296,A,G,rs79388782:0-23	21	95.7	0	23	23	rs79388782
chrX	64852080	64852100	seq_b,AX-35587083,Affx-27848666,rs79388782,6:143136296,A,G,rs79388782:0-20	20	100.0	0	20	20	rs79388782
chrX	57399156	57399176	seq_a,AX-35587323,Affx-27849944,rs72997035,6:143252002,A,C,rs72997035:0-20	20	100.0	0	20	20	rs72997035
chrX	57399156	57399176	seq_b,AX-35587323,Affx-27849944,rs72997035,6:143252002,A,C,rs72997035:0-20	20	100.0	0	20	20	rs72997035
chrX	131774833	131774853	seq_a,AX-35587325,Affx-27849947,rs7756140,6:143252487,A,C,rs7756140:41-61	20	100.0	41	61	20	rs7756140
chrX	131774833	131774853	seq_b,AX-35587325,Affx-27849947,rs7756140,6:143252487,A,C,rs7756140:41-61	20	100.0	41	61	20	rs7756140
chrX	54946230	54946251	seq_b,AX-35587415,Affx-27850378,rs35126064,6:143295084,A,C,rs35126064:31-52	21	100.0	31	52	21	rs35126064
chrX	134893592	134893640	seq_a,AX-35587603,Affx-27851397,rs80161854,6:143392761,A,G,rs80161854:30-71	28	85.4	30	71	41	rs80161854
chrX	44453829	44453852	seq_a,AX-35587603,Affx-27851397,rs80161854,6:143392761,A,G,rs80161854:48-71	21	95.7	48	71	23	rs80161854
chrX	67949125	67949156	seq_a,AX-35587603,Affx-27851397,rs80161854,6:143392761,A,G,rs80161854:36-67	21	83.9	36	67	31	rs80161854
chrX	47556263	47556309	seq_b,AX-35587603,Affx-27851397,rs80161854,6:143392761,A,G,rs80161854:23-71	33	84.7	23	71	48	rs80161854
chrX	12478073	12478106	seq_b,AX-35587603,Affx-27851397,rs80161854,6:143392761,A,G,rs80161854:8-41	27	91.0	8	41	33	rs80161854
chrX	134893590	134893640	seq_b,AX-35587603,Affx-27851397,rs80161854,6:143392761,A,G,rs80161854:22-71	30	84.1	22	71	49	rs80161854
chrX	46006301	46006342	seq_b,AX-35587603,Affx-27851397,rs80161854,6:143392761,A,G,rs80161854:23-65	28	78.1	23	65	42	rs80161854
chrX	20201060	20201086	seq_b,AX-35587603,Affx-27851397,rs80161854,6:143392761,A,G,rs80161854:15-41	24	96.2	15	41	26	rs80161854
chrX	44453829	44453852	seq_b,AX-35587603,Affx-27851397,rs80161854,6:143392761,A,G,rs80161854:48-71	21	95.7	48	71	23	rs80161854
chrX	87961044	87961083	seq_b,AX-35587603,Affx-27851397,rs80161854,6:143392761,A,G,rs80161854:7-46	34	94.6	7	46	39	rs80161854
chrX	134926540	134926590	seq_b,AX-35587603,Affx-27851397,rs80161854,6:143392761,A,G,rs80161854:22-71	30	84.1	22	71	49	rs80161854
chrX	67949125	67949158	seq_b,AX-35587603,Affx-27851397,rs80161854,6:143392761,A,G,rs80161854:34-67	23	84.9	34	67	33	rs80161854
chrY	19201053	19201108	seq_a,AX-35587617,Affx-27851431,rs9403435,6:143395032,A,C,rs9403435:13-65	39	88.3	13	65	52	rs9403435
chrY	6031993	6032049	seq_a,AX-35587617,Affx-27851431,rs9403435,6:143395032,A,C,rs9403435:12-64	37	87.8	12	64	52	rs9403435
chrY	14747040	14747087	seq_a,AX-35587617,Affx-27851431,rs9403435,6:143395032,A,C,rs9403435:18-63	31	86.1	18	63	45	rs9403435
chrX	129610268	129610339	seq_a,AX-35587617,Affx-27851431,rs9403435,6:143395032,A,C,rs9403435:4-71	52	89.4	4	71	67	rs9403435
chrX	40225835	40225905	seq_a,AX-35587617,Affx-27851431,rs9403435,6:143395032,A,C,rs9403435:5-71	51	89.3	5	71	66	rs9403435
chrX	113457274	113457345	seq_a,AX-35587617,Affx-27851431,rs9403435,6:143395032,A,C,rs9403435:4-71	50	87.9	4	71	67	rs9403435
chrX	47749283	47749346	seq_a,AX-35587617,Affx-27851431,rs9403435,6:143395032,A,C,rs9403435:5-64	48	91.6	5	64	59	rs9403435
chrX	81107560	81107626	seq_a,AX-35587617,Affx-27851431,rs9403435,6:143395032,A,C,rs9403435:9-71	49	91.6	9	71	62	rs9403435
chrX	104545134	104545196	seq_a,AX-35587617,Affx-27851431,rs9403435,6:143395032,A,C,rs9403435:6-64	48	93.2	6	64	58	rs9403435
chrX	23650421	23650489	seq_a,AX-35587617,Affx-27851431,rs9403435,6:143395032,A,C,rs9403435:6-71	46	86.2	6	71	65	rs9403435
chrX	39558971	39559041	seq_a,AX-35587617,Affx-27851431,rs9403435,6:143395032,A,C,rs9403435:5-71	49	91.6	5	71	66	rs9403435
chrX	39071296	39071359	seq_a,AX-35587617,Affx-27851431,rs9403435,6:143395032,A,C,rs9403435:4-64	45	88.4	4	64	60	rs9403435
chrX	47947291	47947357	seq_a,AX-35587617,Affx-27851431,rs9403435,6:143395032,A,C,rs9403435:9-71	46	89.7	9	71	62	rs9403435
chrX	134098997	134099044	seq_a,AX-35587617,Affx-27851431,rs9403435,6:143395032,A,C,rs9403435:5-48	42	100.0	5	48	43	rs9403435
chrX	38073151	38073199	seq_a,AX-35587617,Affx-27851431,rs9403435,6:143395032,A,C,rs9403435:5-48	40	97.7	5	48	43	rs9403435
chrX	46073282	46073331	seq_a,AX-35587617,Affx-27851431,rs9403435,6:143395032,A,C,rs9403435:3-48	40	95.5	3	48	45	rs9403435
chrX	127125533	127125582	seq_a,AX-35587617,Affx-27851431,rs9403435,6:143395032,A,C,rs9403435:7-52	41	97.8	7	52	45	rs9403435
chrX	63605635	63605681	seq_a,AX-35587617,Affx-27851431,rs9403435,6:143395032,A,C,rs9403435:6-48	39	97.7	6	48	42	rs9403435
chrX	77994510	77994557	seq_a,AX-35587617,Affx-27851431,rs9403435,6:143395032,A,C,rs9403435:5-48	39	97.7	5	48	43	rs9403435
chrY	4309163	4309235	seq_a,AX-35587617,Affx-27851431,rs9403435,6:143395032,A,C,rs9403435:2-71	42	83.9	2	71	69	rs9403435
chrY	3472956	3472980	seq_a,AX-35587617,Affx-27851431,rs9403435,6:143395032,A,C,rs9403435:6-30	24	100.0	6	30	24	rs9403435
chrX	22685748	22685819	seq_a,AX-35587617,Affx-27851431,rs9403435,6:143395032,A,C,rs9403435:4-71	52	89.4	4	71	67	rs9403435
chrX	53046138	53046208	seq_a,AX-35587617,Affx-27851431,rs9403435,6:143395032,A,C,rs9403435:5-71	51	89.3	5	71	66	rs9403435
chrX	56113725	56113795	seq_a,AX-35587617,Affx-27851431,rs9403435,6:143395032,A,C,rs9403435:5-71	51	89.4	5	71	66	rs9403435
chrX	65227137	65227206	seq_a,AX-35587617,Affx-27851431,rs9403435,6:143395032,A,C,rs9403435:5-71	49	87.9	5	71	66	rs9403435
chrX	151963328	151963390	seq_a,AX-35587617,Affx-27851431,rs9403435,6:143395032,A,C,rs9403435:13-71	49	93.0	13	71	58	rs9403435
chrX	32211060	32211129	seq_a,AX-35587617,Affx-27851431,rs9403435,6:143395032,A,C,rs9403435:6-71	49	88.9	6	71	65	rs9403435
chrX	46298592	46298661	seq_a,AX-35587617,Affx-27851431,rs9403435,6:143395032,A,C,rs9403435:6-71	48	87.5	6	71	65	rs9403435
chrX	30795791	30795853	seq_a,AX-35587617,Affx-27851431,rs9403435,6:143395032,A,C,rs9403435:5-71	51	84.8	5	71	66	rs9403435
chrX	76891726	76891796	seq_a,AX-35587617,Affx-27851431,rs9403435,6:143395032,A,C,rs9403435:5-71	48	87.5	5	71	66	rs9403435
chrX	42152342	42152401	seq_a,AX-35587617,Affx-27851431,rs9403435,6:143395032,A,C,rs9403435:15-71	45	91.1	15	71	56	rs9403435
chrX	90113673	90113745	seq_a,AX-35587617,Affx-27851431,rs9403435,6:143395032,A,C,rs9403435:2-71	46	84.9	2	71	69	rs9403435
chrX	117466635	117466696	seq_a,AX-35587617,Affx-27851431,rs9403435,6:143395032,A,C,rs9403435:5-63	45	89.5	5	63	58	rs9403435
chrX	27451768	27451838	seq_a,AX-35587617,Affx-27851431,rs9403435,6:143395032,A,C,rs9403435:5-71	47	88.6	5	71	66	rs9403435
chrX	101024851	101024918	seq_a,AX-35587617,Affx-27851431,rs9403435,6:143395032,A,C,rs9403435:6-71	46	87.1	6	71	65	rs9403435
chrX	132977271	132977339	seq_a,AX-35587617,Affx-27851431,rs9403435,6:143395032,A,C,rs9403435:7-71	46	89.7	7	71	64	rs9403435
chrX	116738281	116738348	seq_a,AX-35587617,Affx-27851431,rs9403435,6:143395032,A,C,rs9403435:8-71	45	88.2	8	71	63	rs9403435
chrY	19201053	19201108	seq_b,AX-35587617,Affx-27851431,rs9403435,6:143395032,A,C,rs9403435:13-65	41	90.4	13	65	52	rs9403435
chrY	6031993	6032049	seq_b,AX-35587617,Affx-27851431,rs9403435,6:143395032,A,C,rs9403435:12-64	37	87.8	12	64	52	rs9403435
chrY	14747040	14747087	seq_b,AX-35587617,Affx-27851431,rs9403435,6:143395032,A,C,rs9403435:18-63	32	86.7	18	63	45	rs9403435
chrY	18586902	18586949	seq_b,AX-35587617,Affx-27851431,rs9403435,6:143395032,A,C,rs9403435:23-54	28	96.7	23	54	31	rs9403435
chrX	129610268	129610339	seq_b,AX-35587617,Affx-27851431,rs9403435,6:143395032,A,C,rs9403435:4-71	54	91.1	4	71	67	rs9403435
chrX	40225835	40225905	seq_b,AX-35587617,Affx-27851431,rs9403435,6:143395032,A,C,rs9403435:5-71	53	91.0	5	71	66	rs9403435
chrX	37246870	37246940	seq_b,AX-35587617,Affx-27851431,rs9403435,6:143395032,A,C,rs9403435:4-71	52	89.4	4	71	67	rs9403435
chrX	113457274	113457345	seq_b,AX-35587617,Affx-27851431,rs9403435,6:143395032,A,C,rs9403435:4-71	52	89.6	4	71	67	rs9403435
chrX	81107560	81107626	seq_b,AX-35587617,Affx-27851431,rs9403435,6:143395032,A,C,rs9403435:9-71	51	91.9	9	71	62	rs9403435
chrX	11940504	11940578	seq_b,AX-35587617,Affx-27851431,rs9403435,6:143395032,A,C,rs9403435:0-71	52	87.0	0	71	71	rs9403435
chrX	47947291	47947357	seq_b,AX-35587617,Affx-27851431,rs9403435,6:143395032,A,C,rs9403435:9-71	49	90.4	9	71	62	rs9403435
chrX	23650421	23650489	seq_b,AX-35587617,Affx-27851431,rs9403435,6:143395032,A,C,rs9403435:6-71	48	87.7	6	71	65	rs9403435
chrX	47749283	47749346	seq_b,AX-35587617,Affx-27851431,rs9403435,6:143395032,A,C,rs9403435:5-64	48	91.6	5	64	59	rs9403435
chrX	125869118	125869181	seq_b,AX-35587617,Affx-27851431,rs9403435,6:143395032,A,C,rs9403435:12-71	48	91.6	12	71	59	rs9403435
chrX	104545134	104545196	seq_b,AX-35587617,Affx-27851431,rs9403435,6:143395032,A,C,rs9403435:6-64	48	93.2	6	64	58	rs9403435
chrX	39558971	39559041	seq_b,AX-35587617,Affx-27851431,rs9403435,6:143395032,A,C,rs9403435:5-71	49	91.6	5	71	66	rs9403435
chrX	3071843	3071907	seq_b,AX-35587617,Affx-27851431,rs9403435,6:143395032,A,C,rs9403435:6-71	49	86.9	6	71	65	rs9403435
chrX	39071296	39282024	seq_b,AX-35587617,Affx-27851431,rs9403435,6:143395032,A,C,rs9403435:4-71	52	89.4	4	71	67	rs9403435
chrX	27771896	27771966	seq_b,AX-35587617,Affx-27851431,rs9403435,6:143395032,A,C,rs9403435:5-71	46	87.1	5	71	66	rs9403435
chrX	38073151	38073199	seq_b,AX-35587617,Affx-27851431,rs9403435,6:143395032,A,C,rs9403435:5-48	42	100.0	5	48	43	rs9403435
chrY	4309163	4309235	seq_b,AX-35587617,Affx-27851431,rs9403435,6:143395032,A,C,rs9403435:2-71	46	83.9	2	71	69	rs9403435
chrY	3472956	3472980	seq_b,AX-35587617,Affx-27851431,rs9403435,6:143395032,A,C,rs9403435:6-30	24	100.0	6	30	24	rs9403435
chrX	22685748	22685819	seq_b,AX-35587617,Affx-27851431,rs9403435,6:143395032,A,C,rs9403435:4-71	54	91.1	4	71	67	rs9403435
chrX	53046138	53046208	seq_b,AX-35587617,Affx-27851431,rs9403435,6:143395032,A,C,rs9403435:5-71	53	91.0	5	71	66	rs9403435
chrX	56113725	56113795	seq_b,AX-35587617,Affx-27851431,rs9403435,6:143395032,A,C,rs9403435:5-71	53	91.0	5	71	66	rs9403435
chrX	125359564	125359633	seq_b,AX-35587617,Affx-27851431,rs9403435,6:143395032,A,C,rs9403435:6-71	52	90.8	6	71	65	rs9403435
chrX	151963328	151963390	seq_b,AX-35587617,Affx-27851431,rs9403435,6:143395032,A,C,rs9403435:13-71	51	94.9	13	71	58	rs9403435
chrX	32211060	32211129	seq_b,AX-35587617,Affx-27851431,rs9403435,6:143395032,A,C,rs9403435:6-71	50	89.1	6	71	65	rs9403435
chrX	46298592	46298661	seq_b,AX-35587617,Affx-27851431,rs9403435,6:143395032,A,C,rs9403435:6-71	50	89.3	6	71	65	rs9403435
chrX	65227137	65227206	seq_b,AX-35587617,Affx-27851431,rs9403435,6:143395032,A,C,rs9403435:5-71	49	87.7	5	71	66	rs9403435
chrX	76891726	76891796	seq_b,AX-35587617,Affx-27851431,rs9403435,6:143395032,A,C,rs9403435:5-71	49	87.7	5	71	66	rs9403435
chrX	27451768	27451838	seq_b,AX-35587617,Affx-27851431,rs9403435,6:143395032,A,C,rs9403435:5-71	49	88.9	5	71	66	rs9403435
chrX	90113673	90113745	seq_b,AX-35587617,Affx-27851431,rs9403435,6:143395032,A,C,rs9403435:2-71	48	85.3	2	71	69	rs9403435
chrX	116738281	116738348	seq_b,AX-35587617,Affx-27851431,rs9403435,6:143395032,A,C,rs9403435:8-71	48	88.9	8	71	63	rs9403435
chrX	132977271	132977339	seq_b,AX-35587617,Affx-27851431,rs9403435,6:143395032,A,C,rs9403435:7-71	49	90.2	7	71	64	rs9403435
chrX	30795791	30795853	seq_b,AX-35587617,Affx-27851431,rs9403435,6:143395032,A,C,rs9403435:5-71	51	84.8	5	71	66	rs9403435
chrX	43770588	43770658	seq_b,AX-35587617,Affx-27851431,rs9403435,6:143395032,A,C,rs9403435:5-71	48	90.0	5	71	66	rs9403435
chrX	85200306	85200368	seq_b,AX-35587617,Affx-27851431,rs9403435,6:143395032,A,C,rs9403435:6-64	45	89.5	6	64	58	rs9403435
chrX	115873691	115873740	seq_a,AX-35587637,Affx-27851512,rs28846218,6:143403881,A,G,rs28846218:22-71	45	96.0	22	71	49	rs28846218
chrX	75119879	75119928	seq_a,AX-35587637,Affx-27851512,rs28846218,6:143403881,A,G,rs28846218:22-71	41	91.9	22	71	49	rs28846218
chrX	106297563	106297612	seq_a,AX-35587637,Affx-27851512,rs28846218,6:143403881,A,G,rs28846218:22-71	39	89.8	22	71	49	rs28846218
chrY	21298067	21298098	seq_a,AX-35587637,Affx-27851512,rs28846218,6:143403881,A,G,rs28846218:19-50	29	96.8	19	50	31	rs28846218
chrX	115873691	115873740	seq_b,AX-35587637,Affx-27851512,rs28846218,6:143403881,A,G,rs28846218:22-71	47	98.0	22	71	49	rs28846218
chrX	75119879	75119928	seq_b,AX-35587637,Affx-27851512,rs28846218,6:143403881,A,G,rs28846218:22-71	43	93.9	22	71	49	rs28846218
chrX	65518683	65518732	seq_b,AX-35587637,Affx-27851512,rs28846218,6:143403881,A,G,rs28846218:22-71	43	93.9	22	71	49	rs28846218
chrX	106297563	106297612	seq_b,AX-35587637,Affx-27851512,rs28846218,6:143403881,A,G,rs28846218:22-71	41	91.9	22	71	49	rs28846218
chrX	57426781	57426830	seq_b,AX-35587637,Affx-27851512,rs28846218,6:143403881,A,G,rs28846218:22-71	41	91.9	22	71	49	rs28846218
chrY	21247161	21247193	seq_b,AX-35587637,Affx-27851512,rs28846218,6:143403881,A,G,rs28846218:29-61	30	96.9	29	61	32	rs28846218
chrY	21298067	21298098	seq_b,AX-35587637,Affx-27851512,rs28846218,6:143403881,A,G,rs28846218:19-50	27	93.6	19	50	31	rs28846218
chrX	139160407	139160444	seq_b,AX-35587637,Affx-27851512,rs28846218,6:143403881,A,G,rs28846218:19-56	35	97.3	19	56	37	rs28846218
chrY	21201817	21201885	seq_a,AX-35587645,Affx-27851538,rs9373372,6:143406963,A,G,rs9373372:3-71	54	89.8	3	71	68	rs9373372
chrY	14383245	14383311	seq_a,AX-35587645,Affx-27851538,rs9373372,6:143406963,A,G,rs9373372:13-71	45	92.6	13	71	58	rs9373372
chrY	23186010	23186051	seq_a,AX-35587645,Affx-27851538,rs9373372,6:143406963,A,G,rs9373372:30-71	37	95.2	30	71	41	rs9373372
chrY	17499850	17499892	seq_a,AX-35587645,Affx-27851538,rs9373372,6:143406963,A,G,rs9373372:29-71	36	92.9	29	71	42	rs9373372
chrY	8074651	8074693	seq_a,AX-35587645,Affx-27851538,rs9373372,6:143406963,A,G,rs9373372:29-71	36	92.9	29	71	42	rs9373372
chrY	24403278	24403310	seq_a,AX-35587645,Affx-27851538,rs9373372,6:143406963,A,G,rs9373372:39-71	32	100.0	39	71	32	rs9373372
chrY	7758530	7758564	seq_a,AX-35587645,Affx-27851538,rs9373372,6:143406963,A,G,rs9373372:32-66	32	97.1	32	66	34	rs9373372
chrX	77604045	77604116	seq_a,AX-35587645,Affx-27851538,rs9373372,6:143406963,A,G,rs9373372:0-71	59	91.6	0	71	71	rs9373372
chrX	57430171	57430240	seq_a,AX-35587645,Affx-27851538,rs9373372,6:143406963,A,G,rs9373372:2-71	55	89.9	2	71	69	rs9373372
chrX	75122926	75122994	seq_a,AX-35587645,Affx-27851538,rs9373372,6:143406963,A,G,rs9373372:2-71	55	86.8	2	71	69	rs9373372
chrX	7620061	7620128	seq_a,AX-35587645,Affx-27851538,rs9373372,6:143406963,A,G,rs9373372:3-71	54	86.6	3	71	68	rs9373372
chrX	108483490	108483565	seq_a,AX-35587645,Affx-27851538,rs9373372,6:143406963,A,G,rs9373372:3-71	53	89.8	3	71	68	rs9373372
chrX	44862471	44862546	seq_a,AX-35587645,Affx-27851538,rs9373372,6:143406963,A,G,rs9373372:3-71	53	89.8	3	71	68	rs9373372
chrX	108522306	108522363	seq_a,AX-35587645,Affx-27851538,rs9373372,6:143406963,A,G,rs9373372:13-70	49	93.0	13	70	57	rs9373372
chrX	111354055	111354113	seq_a,AX-35587645,Affx-27851538,rs9373372,6:143406963,A,G,rs9373372:13-71	46	89.7	13	71	58	rs9373372
chrX	70716028	70716431	seq_a,AX-35587645,Affx-27851538,rs9373372,6:143406963,A,G,rs9373372:29-71	37	95.3	29	71	42	rs9373372
chrX	65444207	65444239	seq_a,AX-35587645,Affx-27851538,rs9373372,6:143406963,A,G,rs9373372:39-71	32	100.0	39	71	32	rs9373372
chrY	21243853	21243926	seq_a,AX-35587645,Affx-27851538,rs9373372,6:143406963,A,G,rs9373372:0-71	54	88.6	0	71	71	rs9373372
chrY	14680900	14680950	seq_a,AX-35587645,Affx-27851538,rs9373372,6:143406963,A,G,rs9373372:21-71	44	94.0	21	71	50	rs9373372
chrY	21383007	21383049	seq_a,AX-35587645,Affx-27851538,rs9373372,6:143406963,A,G,rs9373372:29-71	36	92.9	29	71	42	rs9373372
chrY	18435235	18435274	seq_a,AX-35587645,Affx-27851538,rs9373372,6:143406963,A,G,rs9373372:32-71	33	92.4	32	71	39	rs9373372
chrX	138936167	138936235	seq_a,AX-35587645,Affx-27851538,rs9373372,6:143406963,A,G,rs9373372:3-71	54	89.8	3	71	68	rs9373372
chrX	148957006	148957074	seq_a,AX-35587645,Affx-27851538,rs9373372,6:143406963,A,G,rs9373372:3-71	52	88.3	3	71	68	rs9373372
chrX	26064210	26064268	seq_a,AX-35587645,Affx-27851538,rs9373372,6:143406963,A,G,rs9373372:13-71	50	93.2	13	71	58	rs9373372
chrX	53541597	53541647	seq_a,AX-35587645,Affx-27851538,rs9373372,6:143406963,A,G,rs9373372:21-71	44	94.0	21	71	50	rs9373372
chrX	26521449	26521499	seq_a,AX-35587645,Affx-27851538,rs9373372,6:143406963,A,G,rs9373372:21-71	44	94.0	21	71	50	rs9373372
chrX	145053635	145053703	seq_a,AX-35587645,Affx-27851538,rs9373372,6:143406963,A,G,rs9373372:3-71	49	88.9	3	71	68	rs9373372
chrX	48714068	48714118	seq_a,AX-35587645,Affx-27851538,rs9373372,6:143406963,A,G,rs9373372:21-71	42	92.0	21	71	50	rs9373372
chrX	37339984	37340034	seq_a,AX-35587645,Affx-27851538,rs9373372,6:143406963,A,G,rs9373372:20-71	43	88.0	20	71	51	rs9373372
chrX	79213312	79213342	seq_a,AX-35587645,Affx-27851538,rs9373372,6:143406963,A,G,rs9373372:41-71	28	96.7	41	71	30	rs9373372
chrY	21201817	21201885	seq_b,AX-35587645,Affx-27851538,rs9373372,6:143406963,A,G,rs9373372:3-71	52	88.3	3	71	68	rs9373372
chrY	24403278	24403310	seq_b,AX-35587645,Affx-27851538,rs9373372,6:143406963,A,G,rs9373372:39-71	32	100.0	39	71	32	rs9373372
chrY	23186019	23186051	seq_b,AX-35587645,Affx-27851538,rs9373372,6:143406963,A,G,rs9373372:39-71	30	96.9	39	71	32	rs9373372
chrY	8074661	8074693	seq_b,AX-35587645,Affx-27851538,rs9373372,6:143406963,A,G,rs9373372:39-71	28	93.8	39	71	32	rs9373372
chrY	7758537	7758564	seq_b,AX-35587645,Affx-27851538,rs9373372,6:143406963,A,G,rs9373372:39-66	27	100.0	39	66	27	rs9373372
chrY	14383277	14383311	seq_b,AX-35587645,Affx-27851538,rs9373372,6:143406963,A,G,rs9373372:42-71	28	100.0	42	71	29	rs9373372
chrY	17499864	17499892	seq_b,AX-35587645,Affx-27851538,rs9373372,6:143406963,A,G,rs9373372:43-71	26	96.5	43	71	28	rs9373372
chrX	75122926	75122994	seq_b,AX-35587645,Affx-27851538,rs9373372,6:143406963,A,G,rs9373372:2-71	53	85.3	2	71	69	rs9373372
chrX	44862471	44862546	seq_b,AX-35587645,Affx-27851538,rs9373372,6:143406963,A,G,rs9373372:3-71	51	88.3	3	71	68	rs9373372
chrX	108483490	108483565	seq_b,AX-35587645,Affx-27851538,rs9373372,6:143406963,A,G,rs9373372:3-71	51	88.3	3	71	68	rs9373372
chrX	77604084	77604116	seq_b,AX-35587645,Affx-27851538,rs9373372,6:143406963,A,G,rs9373372:39-71	32	100.0	39	71	32	rs9373372
chrX	65444207	65444239	seq_b,AX-35587645,Affx-27851538,rs9373372,6:143406963,A,G,rs9373372:39-71	32	100.0	39	71	32	rs9373372
chrX	7620096	7620128	seq_b,AX-35587645,Affx-27851538,rs9373372,6:143406963,A,G,rs9373372:39-71	32	100.0	39	71	32	rs9373372
chrX	108522332	108522363	seq_b,AX-35587645,Affx-27851538,rs9373372,6:143406963,A,G,rs9373372:39-70	31	100.0	39	70	31	rs9373372
chrX	57430208	57430240	seq_b,AX-35587645,Affx-27851538,rs9373372,6:143406963,A,G,rs9373372:39-71	30	96.9	39	71	32	rs9373372
chrX	111354083	111354113	seq_b,AX-35587645,Affx-27851538,rs9373372,6:143406963,A,G,rs9373372:41-71	28	96.7	41	71	30	rs9373372
chrX	70716038	70716431	seq_b,AX-35587645,Affx-27851538,rs9373372,6:143406963,A,G,rs9373372:39-71	31	100.0	39	71	32	rs9373372
chrY	21243853	21243926	seq_b,AX-35587645,Affx-27851538,rs9373372,6:143406963,A,G,rs9373372:0-71	52	87.2	0	71	71	rs9373372
chrY	14680900	14680950	seq_b,AX-35587645,Affx-27851538,rs9373372,6:143406963,A,G,rs9373372:21-71	42	92.0	21	71	50	rs9373372
chrY	18435235	18435267	seq_b,AX-35587645,Affx-27851538,rs9373372,6:143406963,A,G,rs9373372:39-71	28	93.8	39	71	32	rs9373372
chrX	37339984	37340034	seq_b,AX-35587645,Affx-27851538,rs9373372,6:143406963,A,G,rs9373372:20-71	41	86.0	20	71	51	rs9373372
chrX	145053635	145053703	seq_b,AX-35587645,Affx-27851538,rs9373372,6:143406963,A,G,rs9373372:3-71	44	92.5	3	71	68	rs9373372
chrX	138936167	138936199	seq_b,AX-35587645,Affx-27851538,rs9373372,6:143406963,A,G,rs9373372:39-71	32	100.0	39	71	32	rs9373372
chrX	53541597	53541629	seq_b,AX-35587645,Affx-27851538,rs9373372,6:143406963,A,G,rs9373372:39-71	32	100.0	39	71	32	rs9373372
chrX	48714068	48714100	seq_b,AX-35587645,Affx-27851538,rs9373372,6:143406963,A,G,rs9373372:39-71	32	100.0	39	71	32	rs9373372
chrX	26521449	26521481	seq_b,AX-35587645,Affx-27851538,rs9373372,6:143406963,A,G,rs9373372:39-71	32	100.0	39	71	32	rs9373372
chrX	26064210	26064242	seq_b,AX-35587645,Affx-27851538,rs9373372,6:143406963,A,G,rs9373372:39-71	32	100.0	39	71	32	rs9373372
chrX	148957006	148957038	seq_b,AX-35587645,Affx-27851538,rs9373372,6:143406963,A,G,rs9373372:39-71	30	96.9	39	71	32	rs9373372
chrX	79213312	79213342	seq_b,AX-35587645,Affx-27851538,rs9373372,6:143406963,A,G,rs9373372:41-71	28	96.7	41	71	30	rs9373372
chrY	13557075	13557100	seq_a,AX-35588003,Affx-27853482,rs80108326,6:143580001,A,G,rs80108326:38-63	25	100.0	38	63	25	rs80108326
chrY	13557075	13557100	seq_b,AX-35588003,Affx-27853482,rs80108326,6:143580001,A,G,rs80108326:38-63	25	100.0	38	63	25	rs80108326
chrX	73016105	73016175	seq_a,AX-35588523,Affx-27856367,rs72992615,6:143815303,T,G,rs72992615:0-71	48	89.3	0	71	71	rs72992615
chrX	40709688	40709728	seq_a,AX-35588523,Affx-27856367,rs72992615,6:143815303,T,G,rs72992615:30-70	36	95.0	30	70	40	rs72992615
chrX	54954626	54954689	seq_a,AX-35588523,Affx-27856367,rs72992615,6:143815303,T,G,rs72992615:0-65	42	84.7	0	65	65	rs72992615
chrX	68635130	68635182	seq_a,AX-35588523,Affx-27856367,rs72992615,6:143815303,T,G,rs72992615:0-53	38	90.5	0	53	53	rs72992615
chrX	132353535	132353589	seq_a,AX-35588523,Affx-27856367,rs72992615,6:143815303,T,G,rs72992615:12-71	39	80.9	12	71	59	rs72992615
chrX	41901377	41901411	seq_a,AX-35588523,Affx-27856367,rs72992615,6:143815303,T,G,rs72992615:30-64	30	94.2	30	64	34	rs72992615
chrX	112005274	112005312	seq_a,AX-35588523,Affx-27856367,rs72992615,6:143815303,T,G,rs72992615:22-61	31	86.5	22	61	39	rs72992615
chrX	133283623	133283654	seq_a,AX-35588523,Affx-27856367,rs72992615,6:143815303,T,G,rs72992615:30-61	29	96.8	30	61	31	rs72992615
chrX	147532630	147532664	seq_a,AX-35588523,Affx-27856367,rs72992615,6:143815303,T,G,rs72992615:31-65	26	88.3	31	65	34	rs72992615
chrX	6550475	6550503	seq_a,AX-35588523,Affx-27856367,rs72992615,6:143815303,T,G,rs72992615:0-28	26	96.5	0	28	28	rs72992615
chrX	151862523	151862576	seq_a,AX-35588523,Affx-27856367,rs72992615,6:143815303,T,G,rs72992615:0-54	31	80.0	0	54	54	rs72992615
chrX	151076126	151076146	seq_a,AX-35588523,Affx-27856367,rs72992615,6:143815303,T,G,rs72992615:34-54	20	100.0	34	54	20	rs72992615
chrX	46980800	46980823	seq_a,AX-35588523,Affx-27856367,rs72992615,6:143815303,T,G,rs72992615:0-24	22	87.0	0	24	24	rs72992615
chrX	13280903	13280973	seq_a,AX-35588523,Affx-27856367,rs72992615,6:143815303,T,G,rs72992615:0-71	53	85.6	0	71	71	rs72992615
chrX	18337911	18337974	seq_a,AX-35588523,Affx-27856367,rs72992615,6:143815303,T,G,rs72992615:0-64	44	88.5	0	64	64	rs72992615
chrX	46709309	46709378	seq_a,AX-35588523,Affx-27856367,rs72992615,6:143815303,T,G,rs72992615:0-70	43	88.3	0	70	70	rs72992615
chrX	39530335	39530383	seq_a,AX-35588523,Affx-27856367,rs72992615,6:143815303,T,G,rs72992615:1-50	39	90.7	1	50	49	rs72992615
chrX	43384704	43384744	seq_a,AX-35588523,Affx-27856367,rs72992615,6:143815303,T,G,rs72992615:30-70	34	92.5	30	70	40	rs72992615
chrX	47856117	47856152	seq_a,AX-35588523,Affx-27856367,rs72992615,6:143815303,T,G,rs72992615:30-65	33	97.2	30	65	35	rs72992615
chrX	135550683	135550758	seq_a,AX-35588523,Affx-27856367,rs72992615,6:143815303,T,G,rs72992615:0-70	44	90.8	0	70	70	rs72992615
chrX	27870642	27870677	seq_a,AX-35588523,Affx-27856367,rs72992615,6:143815303,T,G,rs72992615:30-65	31	94.3	30	65	35	rs72992615
chrX	130440647	130440682	seq_a,AX-35588523,Affx-27856367,rs72992615,6:143815303,T,G,rs72992615:36-71	31	94.3	36	71	35	rs72992615
chrX	97353843	97353877	seq_a,AX-35588523,Affx-27856367,rs72992615,6:143815303,T,G,rs72992615:36-70	28	91.2	36	70	34	rs72992615
chrX	42801733	42801786	seq_a,AX-35588523,Affx-27856367,rs72992615,6:143815303,T,G,rs72992615:1-55	34	89.5	1	55	54	rs72992615
chrX	151942890	151942943	seq_a,AX-35588523,Affx-27856367,rs72992615,6:143815303,T,G,rs72992615:0-54	31	80.0	0	54	54	rs72992615
chrX	107486579	107486606	seq_a,AX-35588523,Affx-27856367,rs72992615,6:143815303,T,G,rs72992615:38-65	25	96.3	38	65	27	rs72992615
chrX	128811165	128811190	seq_a,AX-35588523,Affx-27856367,rs72992615,6:143815303,T,G,rs72992615:30-55	23	96.0	30	55	25	rs72992615
chrX	151908080	151908100	seq_a,AX-35588523,Affx-27856367,rs72992615,6:143815303,T,G,rs72992615:34-54	20	100.0	34	54	20	rs72992615
chrX	151293390	151293410	seq_a,AX-35588523,Affx-27856367,rs72992615,6:143815303,T,G,rs72992615:34-54	20	100.0	34	54	20	rs72992615
chrX	54954626	54954689	seq_b,AX-35588523,Affx-27856367,rs72992615,6:143815303,T,G,rs72992615:0-65	42	84.7	0	65	65	rs72992615
chrX	73016105	73016175	seq_b,AX-35588523,Affx-27856367,rs72992615,6:143815303,T,G,rs72992615:0-71	42	89.6	0	71	71	rs72992615
chrX	40709688	40709728	seq_b,AX-35588523,Affx-27856367,rs72992615,6:143815303,T,G,rs72992615:30-70	34	92.5	30	70	40	rs72992615
chrX	132353535	132353589	seq_b,AX-35588523,Affx-27856367,rs72992615,6:143815303,T,G,rs72992615:12-71	39	80.9	12	71	59	rs72992615
chrX	133283623	133283654	seq_b,AX-35588523,Affx-27856367,rs72992615,6:143815303,T,G,rs72992615:30-61	27	93.6	30	61	31	rs72992615
chrX	68635130	68635182	seq_b,AX-35588523,Affx-27856367,rs72992615,6:143815303,T,G,rs72992615:0-53	34	91.7	0	53	53	rs72992615
chrX	6550475	6550503	seq_b,AX-35588523,Affx-27856367,rs72992615,6:143815303,T,G,rs72992615:0-28	26	96.5	0	28	28	rs72992615
chrX	41901384	41901411	seq_b,AX-35588523,Affx-27856367,rs72992615,6:143815303,T,G,rs72992615:37-64	25	96.3	37	64	27	rs72992615
chrX	151862523	151862576	seq_b,AX-35588523,Affx-27856367,rs72992615,6:143815303,T,G,rs72992615:0-54	29	79.1	0	54	54	rs72992615
chrX	46980800	46980823	seq_b,AX-35588523,Affx-27856367,rs72992615,6:143815303,T,G,rs72992615:0-24	22	87.0	0	24	24	rs72992615
chrX	13280903	13280973	seq_b,AX-35588523,Affx-27856367,rs72992615,6:143815303,T,G,rs72992615:0-71	53	85.6	0	71	71	rs72992615
chrX	43384704	43384773	seq_b,AX-35588523,Affx-27856367,rs72992615,6:143815303,T,G,rs72992615:0-70	45	87.3	0	70	70	rs72992615
chrX	18337911	18337974	seq_b,AX-35588523,Affx-27856367,rs72992615,6:143815303,T,G,rs72992615:0-64	44	88.5	0	64	64	rs72992615
chrX	97353843	97353912	seq_b,AX-35588523,Affx-27856367,rs72992615,6:143815303,T,G,rs72992615:0-70	45	88.7	0	70	70	rs72992615
chrX	46709309	46709378	seq_b,AX-35588523,Affx-27856367,rs72992615,6:143815303,T,G,rs72992615:0-70	43	88.3	0	70	70	rs72992615
chrX	135550683	135550758	seq_b,AX-35588523,Affx-27856367,rs72992615,6:143815303,T,G,rs72992615:0-70	45	91.0	0	70	70	rs72992615
chrX	47856117	47856152	seq_b,AX-35588523,Affx-27856367,rs72992615,6:143815303,T,G,rs72992615:30-65	31	94.3	30	65	35	rs72992615
chrX	130440647	130440682	seq_b,AX-35588523,Affx-27856367,rs72992615,6:143815303,T,G,rs72992615:36-71	31	94.3	36	71	35	rs72992615
chrX	39530335	39530383	seq_b,AX-35588523,Affx-27856367,rs72992615,6:143815303,T,G,rs72992615:1-50	36	90.0	1	50	49	rs72992615
chrX	27870642	27870677	seq_b,AX-35588523,Affx-27856367,rs72992615,6:143815303,T,G,rs72992615:30-65	29	91.5	30	65	35	rs72992615
chrX	8307453	8307512	seq_b,AX-35588523,Affx-27856367,rs72992615,6:143815303,T,G,rs72992615:0-55	37	92.9	0	55	55	rs72992615
chrX	107486579	107486606	seq_b,AX-35588523,Affx-27856367,rs72992615,6:143815303,T,G,rs72992615:38-65	25	96.3	38	65	27	rs72992615
chrX	42801733	42801786	seq_b,AX-35588523,Affx-27856367,rs72992615,6:143815303,T,G,rs72992615:1-55	31	91.0	1	55	54	rs72992615
chrX	151942890	151942943	seq_b,AX-35588523,Affx-27856367,rs72992615,6:143815303,T,G,rs72992615:0-54	29	79.1	0	54	54	rs72992615
chrX	134189144	134189166	seq_b,AX-35588523,Affx-27856367,rs72992615,6:143815303,T,G,rs72992615:0-22	20	95.5	0	22	22	rs72992615
chrY	28545140	28545208	seq_a,AX-35589889,Affx-27862885,rs62427125,6:144323292,A,C,rs62427125:8-68	44	94.2	8	68	60	rs62427125
chrX	47022491	47022802	seq_a,AX-35589889,Affx-27862885,rs62427125,6:144323292,A,C,rs62427125:0-29	28	100.0	0	29	29	rs62427125
chrX	110243915	110243937	seq_a,AX-35589889,Affx-27862885,rs62427125,6:144323292,A,C,rs62427125:5-27	22	100.0	5	27	22	rs62427125
chrY	28545140	28545208	seq_b,AX-35589889,Affx-27862885,rs62427125,6:144323292,A,C,rs62427125:8-68	44	94.2	8	68	60	rs62427125
chrX	47022491	47022802	seq_b,AX-35589889,Affx-27862885,rs62427125,6:144323292,A,C,rs62427125:0-29	28	100.0	0	29	29	rs62427125
chrX	110243915	110243937	seq_b,AX-35589889,Affx-27862885,rs62427125,6:144323292,A,C,rs62427125:5-27	22	100.0	5	27	22	rs62427125
chrY	19641545	19641568	seq_a,AX-35589975,Affx-27863331,rs34047741,6:144368546,A,G,rs34047741:38-61	23	100.0	38	61	23	rs34047741
chrX	42174333	42174606	seq_a,AX-35589975,Affx-27863331,rs34047741,6:144368546,A,G,rs34047741:38-67	28	100.0	38	67	29	rs34047741
chrX	37246599	37246630	seq_a,AX-35589975,Affx-27863331,rs34047741,6:144368546,A,G,rs34047741:40-71	23	87.1	40	71	31	rs34047741
chrX	98509630	98509658	seq_a,AX-35589975,Affx-27863331,rs34047741,6:144368546,A,G,rs34047741:30-58	25	96.3	30	58	28	rs34047741
chrX	7324620	7324652	seq_a,AX-35589975,Affx-27863331,rs34047741,6:144368546,A,G,rs34047741:22-58	26	78.6	22	58	36	rs34047741
chrX	108456752	108456776	seq_a,AX-35589975,Affx-27863331,rs34047741,6:144368546,A,G,rs34047741:38-61	22	100.0	38	61	23	rs34047741
chrX	10369908	10369928	seq_a,AX-35589975,Affx-27863331,rs34047741,6:144368546,A,G,rs34047741:38-58	20	100.0	38	58	20	rs34047741
chrX	22857166	22857186	seq_a,AX-35589975,Affx-27863331,rs34047741,6:144368546,A,G,rs34047741:38-58	20	100.0	38	58	20	rs34047741
chrX	29592117	29592137	seq_a,AX-35589975,Affx-27863331,rs34047741,6:144368546,A,G,rs34047741:38-58	20	100.0	38	58	20	rs34047741
chrX	148971824	148971844	seq_a,AX-35589975,Affx-27863331,rs34047741,6:144368546,A,G,rs34047741:38-58	20	100.0	38	58	20	rs34047741
chrX	124781611	124781631	seq_a,AX-35589975,Affx-27863331,rs34047741,6:144368546,A,G,rs34047741:38-58	20	100.0	38	58	20	rs34047741
chrX	96179597	96179617	seq_a,AX-35589975,Affx-27863331,rs34047741,6:144368546,A,G,rs34047741:38-58	20	100.0	38	58	20	rs34047741
chrX	88359094	88359116	seq_a,AX-35589975,Affx-27863331,rs34047741,6:144368546,A,G,rs34047741:38-60	20	95.5	38	60	22	rs34047741
chrX	81109610	81109630	seq_a,AX-35589975,Affx-27863331,rs34047741,6:144368546,A,G,rs34047741:38-58	20	100.0	38	58	20	rs34047741
chrX	63456503	63456523	seq_a,AX-35589975,Affx-27863331,rs34047741,6:144368546,A,G,rs34047741:38-58	20	100.0	38	58	20	rs34047741
chrX	56578207	56578227	seq_a,AX-35589975,Affx-27863331,rs34047741,6:144368546,A,G,rs34047741:38-58	20	100.0	38	58	20	rs34047741
chrX	51073512	51073532	seq_a,AX-35589975,Affx-27863331,rs34047741,6:144368546,A,G,rs34047741:38-58	20	100.0	38	58	20	rs34047741
chrY	20538209	20538232	seq_a,AX-35589975,Affx-27863331,rs34047741,6:144368546,A,G,rs34047741:38-61	23	100.0	38	61	23	rs34047741
chrY	5975246	5975266	seq_a,AX-35589975,Affx-27863331,rs34047741,6:144368546,A,G,rs34047741:38-58	20	100.0	38	58	20	rs34047741
chrX	118425628	118425650	seq_a,AX-35589975,Affx-27863331,rs34047741,6:144368546,A,G,rs34047741:38-60	22	100.0	38	60	22	rs34047741
chrX	82677379	82677401	seq_a,AX-35589975,Affx-27863331,rs34047741,6:144368546,A,G,rs34047741:38-60	22	100.0	38	60	22	rs34047741
chrX	21166769	21166791	seq_a,AX-35589975,Affx-27863331,rs34047741,6:144368546,A,G,rs34047741:38-60	22	100.0	38	60	22	rs34047741
chrX	145002656	145002676	seq_a,AX-35589975,Affx-27863331,rs34047741,6:144368546,A,G,rs34047741:38-58	20	100.0	38	58	20	rs34047741
chrX	137615776	137615796	seq_a,AX-35589975,Affx-27863331,rs34047741,6:144368546,A,G,rs34047741:38-58	20	100.0	38	58	20	rs34047741
chrX	92245968	92245988	seq_a,AX-35589975,Affx-27863331,rs34047741,6:144368546,A,G,rs34047741:38-58	20	100.0	38	58	20	rs34047741
chrX	17190702	17190722	seq_a,AX-35589975,Affx-27863331,rs34047741,6:144368546,A,G,rs34047741:38-58	20	100.0	38	58	20	rs34047741
chrX	4956937	4956957	seq_a,AX-35589975,Affx-27863331,rs34047741,6:144368546,A,G,rs34047741:38-58	20	100.0	38	58	20	rs34047741
chrY	19641537	19641568	seq_b,AX-35589975,Affx-27863331,rs34047741,6:144368546,A,G,rs34047741:30-61	27	93.6	30	61	31	rs34047741
chrY	16349946	16349974	seq_b,AX-35589975,Affx-27863331,rs34047741,6:144368546,A,G,rs34047741:30-58	24	92.9	30	58	28	rs34047741
chrY	4459195	4459223	seq_b,AX-35589975,Affx-27863331,rs34047741,6:144368546,A,G,rs34047741:30-58	24	92.9	30	58	28	rs34047741
chrX	42174309	42174606	seq_b,AX-35589975,Affx-27863331,rs34047741,6:144368546,A,G,rs34047741:22-67	39	95.5	22	67	45	rs34047741
chrX	37246589	37246630	seq_b,AX-35589975,Affx-27863331,rs34047741,6:144368546,A,G,rs34047741:30-71	27	83.0	30	71	41	rs34047741
chrX	22857158	22857186	seq_b,AX-35589975,Affx-27863331,rs34047741,6:144368546,A,G,rs34047741:30-58	26	96.5	30	58	28	rs34047741
chrX	29592109	29592137	seq_b,AX-35589975,Affx-27863331,rs34047741,6:144368546,A,G,rs34047741:30-58	26	96.5	30	58	28	rs34047741
chrX	63456495	63456523	seq_b,AX-35589975,Affx-27863331,rs34047741,6:144368546,A,G,rs34047741:30-58	26	96.5	30	58	28	rs34047741
chrX	88359086	88359116	seq_b,AX-35589975,Affx-27863331,rs34047741,6:144368546,A,G,rs34047741:30-60	26	93.4	30	60	30	rs34047741
chrX	96179589	96179617	seq_b,AX-35589975,Affx-27863331,rs34047741,6:144368546,A,G,rs34047741:30-58	26	96.5	30	58	28	rs34047741
chrX	124781603	124781631	seq_b,AX-35589975,Affx-27863331,rs34047741,6:144368546,A,G,rs34047741:30-58	26	96.5	30	58	28	rs34047741
chrX	7324620	7324652	seq_b,AX-35589975,Affx-27863331,rs34047741,6:144368546,A,G,rs34047741:22-58	29	78.2	22	58	36	rs34047741
chrX	81109603	81109630	seq_b,AX-35589975,Affx-27863331,rs34047741,6:144368546,A,G,rs34047741:31-58	25	96.3	31	58	27	rs34047741
chrX	127384000	127384027	seq_b,AX-35589975,Affx-27863331,rs34047741,6:144368546,A,G,rs34047741:30-57	25	96.3	30	57	27	rs34047741
chrX	10369900	10369928	seq_b,AX-35589975,Affx-27863331,rs34047741,6:144368546,A,G,rs34047741:30-58	24	92.9	30	58	28	rs34047741
chrX	16511855	16511883	seq_b,AX-35589975,Affx-27863331,rs34047741,6:144368546,A,G,rs34047741:30-58	24	92.9	30	58	28	rs34047741
chrX	34564544	34564570	seq_b,AX-35589975,Affx-27863331,rs34047741,6:144368546,A,G,rs34047741:32-58	24	96.2	32	58	26	rs34047741
chrX	51073504	51073532	seq_b,AX-35589975,Affx-27863331,rs34047741,6:144368546,A,G,rs34047741:30-58	24	92.9	30	58	28	rs34047741
chrX	98302533	98302561	seq_b,AX-35589975,Affx-27863331,rs34047741,6:144368546,A,G,rs34047741:30-58	24	92.9	30	58	28	rs34047741
chrY	20538209	20538240	seq_b,AX-35589975,Affx-27863331,rs34047741,6:144368546,A,G,rs34047741:30-61	27	93.6	30	61	31	rs34047741
chrY	6445011	6445039	seq_b,AX-35589975,Affx-27863331,rs34047741,6:144368546,A,G,rs34047741:30-59	25	85.8	30	59	29	rs34047741
chrY	2387545	2387573	seq_b,AX-35589975,Affx-27863331,rs34047741,6:144368546,A,G,rs34047741:30-58	22	89.3	30	58	28	rs34047741
chrY	5975246	5975266	seq_b,AX-35589975,Affx-27863331,rs34047741,6:144368546,A,G,rs34047741:38-58	20	100.0	38	58	20	rs34047741
chrX	21166769	21166799	seq_b,AX-35589975,Affx-27863331,rs34047741,6:144368546,A,G,rs34047741:30-60	28	96.7	30	60	30	rs34047741
chrX	118425628	118425658	seq_b,AX-35589975,Affx-27863331,rs34047741,6:144368546,A,G,rs34047741:30-60	28	96.7	30	60	30	rs34047741
chrX	4956937	4956965	seq_b,AX-35589975,Affx-27863331,rs34047741,6:144368546,A,G,rs34047741:30-58	26	96.5	30	58	28	rs34047741
chrX	35325285	35325310	seq_b,AX-35589975,Affx-27863331,rs34047741,6:144368546,A,G,rs34047741:30-55	23	96.0	30	55	25	rs34047741
chrX	17190702	17190727	seq_b,AX-35589975,Affx-27863331,rs34047741,6:144368546,A,G,rs34047741:33-58	23	96.0	33	58	25	rs34047741
chrX	137615776	137615803	seq_b,AX-35589975,Affx-27863331,rs34047741,6:144368546,A,G,rs34047741:30-58	24	88.5	30	58	28	rs34047741
chrX	82677379	82677401	seq_b,AX-35589975,Affx-27863331,rs34047741,6:144368546,A,G,rs34047741:38-60	22	100.0	38	60	22	rs34047741
chrX	2437545	2437573	seq_b,AX-35589975,Affx-27863331,rs34047741,6:144368546,A,G,rs34047741:30-58	22	89.3	30	58	28	rs34047741
chrX	145002656	145002676	seq_b,AX-35589975,Affx-27863331,rs34047741,6:144368546,A,G,rs34047741:38-58	20	100.0	38	58	20	rs34047741
chrX	92245968	92245988	seq_b,AX-35589975,Affx-27863331,rs34047741,6:144368546,A,G,rs34047741:38-58	20	100.0	38	58	20	rs34047741
chrX	85253515	85253574	seq_b,AX-35590017,Affx-27863519,rs80125278,6:14334854,T,C,rs80125278:0-59	37	81.4	0	59	59	rs80125278
chrY	4751798	4751820	seq_a,AX-35590059,Affx-27863677,rs56282161,6:144398956,A,G,rs56282161:0-22	22	100.0	0	22	22	rs56282161
chrY	3567743	3567763	seq_a,AX-35590059,Affx-27863677,rs56282161,6:144398956,A,G,rs56282161:0-20	20	100.0	0	20	20	rs56282161
chrX	90899494	90899516	seq_a,AX-35590059,Affx-27863677,rs56282161,6:144398956,A,G,rs56282161:0-22	22	100.0	0	22	22	rs56282161
chrX	3054052	3054073	seq_a,AX-35590059,Affx-27863677,rs56282161,6:144398956,A,G,rs56282161:0-21	21	100.0	0	21	21	rs56282161
chrX	147380249	147380270	seq_a,AX-35590059,Affx-27863677,rs56282161,6:144398956,A,G,rs56282161:0-21	21	100.0	0	21	21	rs56282161
chrX	150044435	150044455	seq_a,AX-35590059,Affx-27863677,rs56282161,6:144398956,A,G,rs56282161:0-20	20	100.0	0	20	20	rs56282161
chrX	129022708	129022728	seq_a,AX-35590059,Affx-27863677,rs56282161,6:144398956,A,G,rs56282161:0-20	20	100.0	0	20	20	rs56282161
chrX	127264813	127264833	seq_a,AX-35590059,Affx-27863677,rs56282161,6:144398956,A,G,rs56282161:0-20	20	100.0	0	20	20	rs56282161
chrX	91050116	91050136	seq_a,AX-35590059,Affx-27863677,rs56282161,6:144398956,A,G,rs56282161:0-20	20	100.0	0	20	20	rs56282161
chrX	89384610	89384630	seq_a,AX-35590059,Affx-27863677,rs56282161,6:144398956,A,G,rs56282161:0-20	20	100.0	0	20	20	rs56282161
chrX	66715455	66715475	seq_a,AX-35590059,Affx-27863677,rs56282161,6:144398956,A,G,rs56282161:0-20	20	100.0	0	20	20	rs56282161
chrX	53555177	53555197	seq_a,AX-35590059,Affx-27863677,rs56282161,6:144398956,A,G,rs56282161:0-20	20	100.0	0	20	20	rs56282161
chrX	25395721	25395741	seq_a,AX-35590059,Affx-27863677,rs56282161,6:144398956,A,G,rs56282161:0-20	20	100.0	0	20	20	rs56282161
chrX	78368973	78368996	seq_a,AX-35590059,Affx-27863677,rs56282161,6:144398956,A,G,rs56282161:0-23	23	100.0	0	23	23	rs56282161
chrX	84077504	84077526	seq_a,AX-35590059,Affx-27863677,rs56282161,6:144398956,A,G,rs56282161:0-22	22	100.0	0	22	22	rs56282161
chrX	33953149	33953170	seq_a,AX-35590059,Affx-27863677,rs56282161,6:144398956,A,G,rs56282161:0-21	21	100.0	0	21	21	rs56282161
chrX	7586793	7586814	seq_a,AX-35590059,Affx-27863677,rs56282161,6:144398956,A,G,rs56282161:0-21	21	100.0	0	21	21	rs56282161
chrX	145998587	145998611	seq_a,AX-35590059,Affx-27863677,rs56282161,6:144398956,A,G,rs56282161:0-27	23	79.2	0	27	27	rs56282161
chrX	135368576	135368596	seq_a,AX-35590059,Affx-27863677,rs56282161,6:144398956,A,G,rs56282161:0-20	20	100.0	0	20	20	rs56282161
chrX	127236508	127236528	seq_a,AX-35590059,Affx-27863677,rs56282161,6:144398956,A,G,rs56282161:0-20	20	100.0	0	20	20	rs56282161
chrX	119770107	119770127	seq_a,AX-35590059,Affx-27863677,rs56282161,6:144398956,A,G,rs56282161:0-20	20	100.0	0	20	20	rs56282161
chrX	98886879	98886899	seq_a,AX-35590059,Affx-27863677,rs56282161,6:144398956,A,G,rs56282161:0-20	20	100.0	0	20	20	rs56282161
chrX	34697872	34697892	seq_a,AX-35590059,Affx-27863677,rs56282161,6:144398956,A,G,rs56282161:0-20	20	100.0	0	20	20	rs56282161
chrY	4751798	4751820	seq_b,AX-35590059,Affx-27863677,rs56282161,6:144398956,A,G,rs56282161:0-22	22	100.0	0	22	22	rs56282161
chrY	3567743	3567763	seq_b,AX-35590059,Affx-27863677,rs56282161,6:144398956,A,G,rs56282161:0-20	20	100.0	0	20	20	rs56282161
chrX	137327292	137327334	seq_b,AX-35590059,Affx-27863677,rs56282161,6:144398956,A,G,rs56282161:0-39	29	96.8	0	39	39	rs56282161
chrX	90899494	90899516	seq_b,AX-35590059,Affx-27863677,rs56282161,6:144398956,A,G,rs56282161:0-22	22	100.0	0	22	22	rs56282161
chrX	3054052	3054073	seq_b,AX-35590059,Affx-27863677,rs56282161,6:144398956,A,G,rs56282161:0-21	21	100.0	0	21	21	rs56282161
chrX	147380249	147380270	seq_b,AX-35590059,Affx-27863677,rs56282161,6:144398956,A,G,rs56282161:0-21	21	100.0	0	21	21	rs56282161
chrX	150044435	150044455	seq_b,AX-35590059,Affx-27863677,rs56282161,6:144398956,A,G,rs56282161:0-20	20	100.0	0	20	20	rs56282161
chrX	129022708	129022728	seq_b,AX-35590059,Affx-27863677,rs56282161,6:144398956,A,G,rs56282161:0-20	20	100.0	0	20	20	rs56282161
chrX	127264813	127264833	seq_b,AX-35590059,Affx-27863677,rs56282161,6:144398956,A,G,rs56282161:0-20	20	100.0	0	20	20	rs56282161
chrX	91050116	91050136	seq_b,AX-35590059,Affx-27863677,rs56282161,6:144398956,A,G,rs56282161:0-20	20	100.0	0	20	20	rs56282161
chrX	89384610	89384630	seq_b,AX-35590059,Affx-27863677,rs56282161,6:144398956,A,G,rs56282161:0-20	20	100.0	0	20	20	rs56282161
chrX	66715455	66715475	seq_b,AX-35590059,Affx-27863677,rs56282161,6:144398956,A,G,rs56282161:0-20	20	100.0	0	20	20	rs56282161
chrX	53555177	53555197	seq_b,AX-35590059,Affx-27863677,rs56282161,6:144398956,A,G,rs56282161:0-20	20	100.0	0	20	20	rs56282161
chrX	25395721	25395741	seq_b,AX-35590059,Affx-27863677,rs56282161,6:144398956,A,G,rs56282161:0-20	20	100.0	0	20	20	rs56282161
chrX	78368973	78368996	seq_b,AX-35590059,Affx-27863677,rs56282161,6:144398956,A,G,rs56282161:0-23	23	100.0	0	23	23	rs56282161
chrX	84077504	84077526	seq_b,AX-35590059,Affx-27863677,rs56282161,6:144398956,A,G,rs56282161:0-22	22	100.0	0	22	22	rs56282161
chrX	33953149	33953170	seq_b,AX-35590059,Affx-27863677,rs56282161,6:144398956,A,G,rs56282161:0-21	21	100.0	0	21	21	rs56282161
chrX	7586793	7586814	seq_b,AX-35590059,Affx-27863677,rs56282161,6:144398956,A,G,rs56282161:0-21	21	100.0	0	21	21	rs56282161
chrX	145998587	145998611	seq_b,AX-35590059,Affx-27863677,rs56282161,6:144398956,A,G,rs56282161:0-27	23	79.2	0	27	27	rs56282161
chrX	135368576	135368596	seq_b,AX-35590059,Affx-27863677,rs56282161,6:144398956,A,G,rs56282161:0-20	20	100.0	0	20	20	rs56282161
chrX	127236508	127236528	seq_b,AX-35590059,Affx-27863677,rs56282161,6:144398956,A,G,rs56282161:0-20	20	100.0	0	20	20	rs56282161
chrX	119770107	119770127	seq_b,AX-35590059,Affx-27863677,rs56282161,6:144398956,A,G,rs56282161:0-20	20	100.0	0	20	20	rs56282161
chrX	98886879	98886899	seq_b,AX-35590059,Affx-27863677,rs56282161,6:144398956,A,G,rs56282161:0-20	20	100.0	0	20	20	rs56282161
chrX	34697872	34697892	seq_b,AX-35590059,Affx-27863677,rs56282161,6:144398956,A,G,rs56282161:0-20	20	100.0	0	20	20	rs56282161
chrX	30924949	30924980	seq_a,AX-35590151,Affx-27864147,rs74716990,6:14340220,C,G,rs74716990:40-67	23	96.0	40	67	27	rs74716990
chrX	30924949	30924980	seq_b,AX-35590151,Affx-27864147,rs74716990,6:14340220,C,G,rs74716990:40-67	23	96.0	40	67	27	rs74716990
chrX	20424695	20424716	seq_a,AX-35590199,Affx-27864517,rs75938044,6:144464500,C,G,rs75938044:49-70	21	100.0	49	70	21	rs75938044
chrX	20424695	20424716	seq_b,AX-35590199,Affx-27864517,rs75938044,6:144464500,C,G,rs75938044:49-70	21	100.0	49	70	21	rs75938044
chrY	9656109	9656136	seq_a,AX-35590229,Affx-27864629,rs71564466,6:144472540,C,G,rs71564466:4-28	23	100.0	4	28	24	rs71564466
chrY	6224245	6224272	seq_a,AX-35590229,Affx-27864629,rs71564466,6:144472540,C,G,rs71564466:4-28	23	100.0	4	28	24	rs71564466
chrY	9656109	9656136	seq_b,AX-35590229,Affx-27864629,rs71564466,6:144472540,C,G,rs71564466:4-28	23	100.0	4	28	24	rs71564466
chrY	6224245	6224272	seq_b,AX-35590229,Affx-27864629,rs71564466,6:144472540,C,G,rs71564466:4-28	23	100.0	4	28	24	rs71564466
chrX	88779431	88779481	seq_a,AX-35590391,Affx-27865369,rs12211395,6:144529804,T,C,rs12211395:21-71	36	86.0	21	71	50	rs12211395
chrX	105383795	105383849	seq_a,AX-35590391,Affx-27865369,rs12211395,6:144529804,T,C,rs12211395:1-56	45	87.1	1	56	55	rs12211395
chrX	99347755	99347805	seq_a,AX-35590391,Affx-27865369,rs12211395,6:144529804,T,C,rs12211395:21-71	36	86.0	21	71	50	rs12211395
chrX	104503561	104503611	seq_b,AX-35590391,Affx-27865369,rs12211395,6:144529804,T,C,rs12211395:21-71	40	90.0	21	71	50	rs12211395
chrX	98130333	98130381	seq_b,AX-35590391,Affx-27865369,rs12211395,6:144529804,T,C,rs12211395:21-71	41	85.5	21	71	50	rs12211395
chrX	140495657	140495700	seq_b,AX-35590391,Affx-27865369,rs12211395,6:144529804,T,C,rs12211395:1-45	38	88.4	1	45	44	rs12211395
chrX	115739138	115739173	seq_b,AX-35590391,Affx-27865369,rs12211395,6:144529804,T,C,rs12211395:21-56	25	85.8	21	56	35	rs12211395
chrY	18728316	18728366	seq_b,AX-35590391,Affx-27865369,rs12211395,6:144529804,T,C,rs12211395:21-71	38	88.0	21	71	50	rs12211395
chrY	13528792	13528842	seq_b,AX-35590391,Affx-27865369,rs12211395,6:144529804,T,C,rs12211395:21-71	36	86.0	21	71	50	rs12211395
chrX	30775102	30775173	seq_b,AX-35590391,Affx-27865369,rs12211395,6:144529804,T,C,rs12211395:0-71	49	84.6	0	71	71	rs12211395
chrX	84047158	84047217	seq_b,AX-35590391,Affx-27865369,rs12211395,6:144529804,T,C,rs12211395:12-71	45	88.2	12	71	59	rs12211395
chrX	64560746	64560797	seq_b,AX-35590391,Affx-27865369,rs12211395,6:144529804,T,C,rs12211395:20-71	41	90.2	20	71	51	rs12211395
chrX	85896116	85896166	seq_b,AX-35590391,Affx-27865369,rs12211395,6:144529804,T,C,rs12211395:21-71	38	88.0	21	71	50	rs12211395
chrX	94412983	94413018	seq_b,AX-35590391,Affx-27865369,rs12211395,6:144529804,T,C,rs12211395:21-56	29	91.5	21	56	35	rs12211395
chrX	83240795	83240819	seq_b,AX-35590391,Affx-27865369,rs12211395,6:144529804,T,C,rs12211395:21-45	24	100.0	21	45	24	rs12211395
chrX	137132194	137132217	seq_b,AX-35590391,Affx-27865369,rs12211395,6:144529804,T,C,rs12211395:21-44	23	100.0	21	44	23	rs12211395
chrX	150116077	150116107	seq_a,AX-35590451,Affx-27865656,rs72822638,6:14351583,A,G,rs72822638:41-71	28	96.7	41	71	30	rs72822638
chrX	150507964	150508075	seq_a,AX-35590451,Affx-27865656,rs72822638,6:14351583,A,G,rs72822638:38-71	30	97.0	38	71	33	rs72822638
chrX	91502650	91502679	seq_a,AX-35590451,Affx-27865656,rs72822638,6:14351583,A,G,rs72822638:42-71	27	96.6	42	71	29	rs72822638
chrX	138568457	138568486	seq_a,AX-35590451,Affx-27865656,rs72822638,6:14351583,A,G,rs72822638:41-70	27	96.6	41	70	29	rs72822638
chrX	147708215	147708243	seq_a,AX-35590451,Affx-27865656,rs72822638,6:14351583,A,G,rs72822638:43-71	26	96.5	43	71	28	rs72822638
chrX	34222053	34222076	seq_a,AX-35590451,Affx-27865656,rs72822638,6:14351583,A,G,rs72822638:48-71	21	95.7	48	71	23	rs72822638
chrX	149352209	149352253	seq_a,AX-35590451,Affx-27865656,rs72822638,6:14351583,A,G,rs72822638:27-71	32	86.4	27	71	44	rs72822638
chrX	99822215	99822245	seq_a,AX-35590451,Affx-27865656,rs72822638,6:14351583,A,G,rs72822638:41-71	28	96.7	41	71	30	rs72822638
chrX	43965689	43965719	seq_a,AX-35590451,Affx-27865656,rs72822638,6:14351583,A,G,rs72822638:41-71	28	96.7	41	71	30	rs72822638
chrX	77749334	77749362	seq_a,AX-35590451,Affx-27865656,rs72822638,6:14351583,A,G,rs72822638:43-71	26	96.5	43	71	28	rs72822638
chrX	50427275	50427304	seq_a,AX-35590451,Affx-27865656,rs72822638,6:14351583,A,G,rs72822638:42-71	25	93.2	42	71	29	rs72822638
chrX	150116077	150116107	seq_b,AX-35590451,Affx-27865656,rs72822638,6:14351583,A,G,rs72822638:41-71	28	96.7	41	71	30	rs72822638
chrX	150507964	150508075	seq_b,AX-35590451,Affx-27865656,rs72822638,6:14351583,A,G,rs72822638:38-71	30	97.0	38	71	33	rs72822638
chrX	91502650	91502679	seq_b,AX-35590451,Affx-27865656,rs72822638,6:14351583,A,G,rs72822638:42-71	27	96.6	42	71	29	rs72822638
chrX	138568457	138568486	seq_b,AX-35590451,Affx-27865656,rs72822638,6:14351583,A,G,rs72822638:41-70	27	96.6	41	70	29	rs72822638
chrX	147708215	147708243	seq_b,AX-35590451,Affx-27865656,rs72822638,6:14351583,A,G,rs72822638:43-71	26	96.5	43	71	28	rs72822638
chrX	34222053	34222076	seq_b,AX-35590451,Affx-27865656,rs72822638,6:14351583,A,G,rs72822638:48-71	21	95.7	48	71	23	rs72822638
chrX	45225945	45225992	seq_b,AX-35590451,Affx-27865656,rs72822638,6:14351583,A,G,rs72822638:24-71	35	87.3	24	71	47	rs72822638
chrX	149352209	149352253	seq_b,AX-35590451,Affx-27865656,rs72822638,6:14351583,A,G,rs72822638:27-71	34	88.7	27	71	44	rs72822638
chrX	50427275	50427323	seq_b,AX-35590451,Affx-27865656,rs72822638,6:14351583,A,G,rs72822638:23-71	34	85.5	23	71	48	rs72822638
chrX	99822215	99822245	seq_b,AX-35590451,Affx-27865656,rs72822638,6:14351583,A,G,rs72822638:41-71	28	96.7	41	71	30	rs72822638
chrX	43965689	43965719	seq_b,AX-35590451,Affx-27865656,rs72822638,6:14351583,A,G,rs72822638:41-71	28	96.7	41	71	30	rs72822638
chrX	77749334	77749362	seq_b,AX-35590451,Affx-27865656,rs72822638,6:14351583,A,G,rs72822638:43-71	26	96.5	43	71	28	rs72822638
chrY	8748395	8748421	seq_a,AX-35590557,Affx-27866010,rs74903000,6:144583206,T,G,rs74903000:44-70	24	96.2	44	70	26	rs74903000
chrY	16056927	16056948	seq_a,AX-35590557,Affx-27866010,rs74903000,6:144583206,T,G,rs74903000:50-71	21	100.0	50	71	21	rs74903000
chrX	142264169	142264230	seq_a,AX-35590557,Affx-27866010,rs74903000,6:144583206,T,G,rs74903000:0-61	43	85.3	0	61	61	rs74903000
chrX	47274694	47274744	seq_a,AX-35590557,Affx-27866010,rs74903000,6:144583206,T,G,rs74903000:21-71	40	90.0	21	71	50	rs74903000
chrX	114713037	114713098	seq_a,AX-35590557,Affx-27866010,rs74903000,6:144583206,T,G,rs74903000:10-71	39	82.0	10	71	61	rs74903000
chrX	24586610	24586646	seq_a,AX-35590557,Affx-27866010,rs74903000,6:144583206,T,G,rs74903000:35-71	32	94.5	35	71	36	rs74903000
chrX	99444028	99444068	seq_a,AX-35590557,Affx-27866010,rs74903000,6:144583206,T,G,rs74903000:31-71	30	87.5	31	71	40	rs74903000
chrX	31697286	31697315	seq_a,AX-35590557,Affx-27866010,rs74903000,6:144583206,T,G,rs74903000:42-71	29	100.0	42	71	29	rs74903000
chrX	44410124	44410152	seq_a,AX-35590557,Affx-27866010,rs74903000,6:144583206,T,G,rs74903000:43-71	28	100.0	43	71	28	rs74903000
chrX	2889541	2889568	seq_a,AX-35590557,Affx-27866010,rs74903000,6:144583206,T,G,rs74903000:43-70	27	100.0	43	70	27	rs74903000
chrX	132532746	132532773	seq_a,AX-35590557,Affx-27866010,rs74903000,6:144583206,T,G,rs74903000:44-71	27	100.0	44	71	27	rs74903000
chrX	107614928	107614954	seq_a,AX-35590557,Affx-27866010,rs74903000,6:144583206,T,G,rs74903000:35-61	26	100.0	35	61	26	rs74903000
chrX	2819169	2819197	seq_a,AX-35590557,Affx-27866010,rs74903000,6:144583206,T,G,rs74903000:43-71	26	96.5	43	71	28	rs74903000
chrX	131446849	131446876	seq_a,AX-35590557,Affx-27866010,rs74903000,6:144583206,T,G,rs74903000:44-71	25	96.3	44	71	27	rs74903000
chrX	50664273	50664295	seq_a,AX-35590557,Affx-27866010,rs74903000,6:144583206,T,G,rs74903000:49-71	22	100.0	49	71	22	rs74903000
chrX	15443077	15443099	seq_a,AX-35590557,Affx-27866010,rs74903000,6:144583206,T,G,rs74903000:49-71	22	100.0	49	71	22	rs74903000
chrX	133958793	133958814	seq_a,AX-35590557,Affx-27866010,rs74903000,6:144583206,T,G,rs74903000:50-71	21	100.0	50	71	21	rs74903000
chrX	77014195	77014216	seq_a,AX-35590557,Affx-27866010,rs74903000,6:144583206,T,G,rs74903000:50-71	21	100.0	50	71	21	rs74903000
chrY	27084252	27084312	seq_a,AX-35590557,Affx-27866010,rs74903000,6:144583206,T,G,rs74903000:0-60	40	83.4	0	60	60	rs74903000
chrY	21226352	21226385	seq_a,AX-35590557,Affx-27866010,rs74903000,6:144583206,T,G,rs74903000:21-54	29	94.0	21	54	33	rs74903000
chrY	9858195	9858220	seq_a,AX-35590557,Affx-27866010,rs74903000,6:144583206,T,G,rs74903000:45-71	22	84.0	45	71	26	rs74903000
chrY	18857628	18857648	seq_a,AX-35590557,Affx-27866010,rs74903000,6:144583206,T,G,rs74903000:51-71	20	100.0	51	71	20	rs74903000
chrX	40073220	40073291	seq_a,AX-35590557,Affx-27866010,rs74903000,6:144583206,T,G,rs74903000:0-71	41	78.9	0	71	71	rs74903000
chrX	27463822	27464234	seq_a,AX-35590557,Affx-27866010,rs74903000,6:144583206,T,G,rs74903000:23-71	41	93.8	23	71	48	rs74903000
chrX	10178736	10178777	seq_a,AX-35590557,Affx-27866010,rs74903000,6:144583206,T,G,rs74903000:29-70	35	92.7	29	70	41	rs74903000
chrX	48377242	48377271	seq_a,AX-35590557,Affx-27866010,rs74903000,6:144583206,T,G,rs74903000:42-71	29	100.0	42	71	29	rs74903000
chrX	53866076	53866105	seq_a,AX-35590557,Affx-27866010,rs74903000,6:144583206,T,G,rs74903000:42-71	29	100.0	42	71	29	rs74903000
chrX	21980829	21980860	seq_a,AX-35590557,Affx-27866010,rs74903000,6:144583206,T,G,rs74903000:25-55	27	96.7	25	55	30	rs74903000
chrX	119081640	119081663	seq_a,AX-35590557,Affx-27866010,rs74903000,6:144583206,T,G,rs74903000:48-71	23	100.0	48	71	23	rs74903000
chrX	147685953	147685976	seq_a,AX-35590557,Affx-27866010,rs74903000,6:144583206,T,G,rs74903000:48-71	23	100.0	48	71	23	rs74903000
chrX	67701533	67701555	seq_a,AX-35590557,Affx-27866010,rs74903000,6:144583206,T,G,rs74903000:49-71	22	100.0	49	71	22	rs74903000
chrX	116126375	116126397	seq_a,AX-35590557,Affx-27866010,rs74903000,6:144583206,T,G,rs74903000:49-71	22	100.0	49	71	22	rs74903000
chrX	117760068	117760090	seq_a,AX-35590557,Affx-27866010,rs74903000,6:144583206,T,G,rs74903000:49-71	22	100.0	49	71	22	rs74903000
chrX	153207728	153207756	seq_a,AX-35590557,Affx-27866010,rs74903000,6:144583206,T,G,rs74903000:44-71	24	96.2	44	71	27	rs74903000
chrX	133977637	133977658	seq_a,AX-35590557,Affx-27866010,rs74903000,6:144583206,T,G,rs74903000:50-71	21	100.0	50	71	21	rs74903000
chrX	118042528	118042549	seq_a,AX-35590557,Affx-27866010,rs74903000,6:144583206,T,G,rs74903000:50-71	21	100.0	50	71	21	rs74903000
chrX	101867630	101867653	seq_a,AX-35590557,Affx-27866010,rs74903000,6:144583206,T,G,rs74903000:48-71	21	95.7	48	71	23	rs74903000
chrX	40928110	40928131	seq_a,AX-35590557,Affx-27866010,rs74903000,6:144583206,T,G,rs74903000:50-71	21	100.0	50	71	21	rs74903000
chrY	8748395	8748421	seq_b,AX-35590557,Affx-27866010,rs74903000,6:144583206,T,G,rs74903000:44-70	24	96.2	44	70	26	rs74903000
chrY	16056927	16056948	seq_b,AX-35590557,Affx-27866010,rs74903000,6:144583206,T,G,rs74903000:50-71	21	100.0	50	71	21	rs74903000
chrX	142264169	142264230	seq_b,AX-35590557,Affx-27866010,rs74903000,6:144583206,T,G,rs74903000:0-61	41	83.7	0	61	61	rs74903000
chrX	47274694	47274744	seq_b,AX-35590557,Affx-27866010,rs74903000,6:144583206,T,G,rs74903000:21-71	38	88.0	21	71	50	rs74903000
chrX	114713037	114713098	seq_b,AX-35590557,Affx-27866010,rs74903000,6:144583206,T,G,rs74903000:10-71	37	80.4	10	71	61	rs74903000
chrX	31697286	31697315	seq_b,AX-35590557,Affx-27866010,rs74903000,6:144583206,T,G,rs74903000:42-71	29	100.0	42	71	29	rs74903000
chrX	44410124	44410152	seq_b,AX-35590557,Affx-27866010,rs74903000,6:144583206,T,G,rs74903000:43-71	28	100.0	43	71	28	rs74903000
chrX	2889541	2889568	seq_b,AX-35590557,Affx-27866010,rs74903000,6:144583206,T,G,rs74903000:43-70	27	100.0	43	70	27	rs74903000
chrX	132532746	132532773	seq_b,AX-35590557,Affx-27866010,rs74903000,6:144583206,T,G,rs74903000:44-71	27	100.0	44	71	27	rs74903000
chrX	2819169	2819197	seq_b,AX-35590557,Affx-27866010,rs74903000,6:144583206,T,G,rs74903000:43-71	26	96.5	43	71	28	rs74903000
chrX	131446849	131446876	seq_b,AX-35590557,Affx-27866010,rs74903000,6:144583206,T,G,rs74903000:44-71	25	96.3	44	71	27	rs74903000
chrX	107614929	107614954	seq_b,AX-35590557,Affx-27866010,rs74903000,6:144583206,T,G,rs74903000:36-61	25	100.0	36	61	25	rs74903000
chrX	50664273	50664295	seq_b,AX-35590557,Affx-27866010,rs74903000,6:144583206,T,G,rs74903000:49-71	22	100.0	49	71	22	rs74903000
chrX	15443077	15443099	seq_b,AX-35590557,Affx-27866010,rs74903000,6:144583206,T,G,rs74903000:49-71	22	100.0	49	71	22	rs74903000
chrX	133958793	133958814	seq_b,AX-35590557,Affx-27866010,rs74903000,6:144583206,T,G,rs74903000:50-71	21	100.0	50	71	21	rs74903000
chrX	77014195	77014216	seq_b,AX-35590557,Affx-27866010,rs74903000,6:144583206,T,G,rs74903000:50-71	21	100.0	50	71	21	rs74903000
chrX	13465386	13465407	seq_b,AX-35590557,Affx-27866010,rs74903000,6:144583206,T,G,rs74903000:50-71	21	100.0	50	71	21	rs74903000
chrX	99444048	99444068	seq_b,AX-35590557,Affx-27866010,rs74903000,6:144583206,T,G,rs74903000:51-71	20	100.0	51	71	20	rs74903000
chrY	27084252	27084312	seq_b,AX-35590557,Affx-27866010,rs74903000,6:144583206,T,G,rs74903000:0-60	38	81.7	0	60	60	rs74903000
chrY	9858195	9858220	seq_b,AX-35590557,Affx-27866010,rs74903000,6:144583206,T,G,rs74903000:45-71	22	84.0	45	71	26	rs74903000
chrY	18857628	18857648	seq_b,AX-35590557,Affx-27866010,rs74903000,6:144583206,T,G,rs74903000:51-71	20	100.0	51	71	20	rs74903000
chrX	40073220	40073291	seq_b,AX-35590557,Affx-27866010,rs74903000,6:144583206,T,G,rs74903000:0-71	39	77.5	0	71	71	rs74903000
chrX	48377242	48377271	seq_b,AX-35590557,Affx-27866010,rs74903000,6:144583206,T,G,rs74903000:42-71	29	100.0	42	71	29	rs74903000
chrX	53866076	53866105	seq_b,AX-35590557,Affx-27866010,rs74903000,6:144583206,T,G,rs74903000:42-71	29	100.0	42	71	29	rs74903000
chrX	27463822	27464217	seq_b,AX-35590557,Affx-27866010,rs74903000,6:144583206,T,G,rs74903000:40-71	30	100.0	40	71	31	rs74903000
chrX	119081640	119081663	seq_b,AX-35590557,Affx-27866010,rs74903000,6:144583206,T,G,rs74903000:48-71	23	100.0	48	71	23	rs74903000
chrX	147685953	147685976	seq_b,AX-35590557,Affx-27866010,rs74903000,6:144583206,T,G,rs74903000:48-71	23	100.0	48	71	23	rs74903000
chrX	67701533	67701555	seq_b,AX-35590557,Affx-27866010,rs74903000,6:144583206,T,G,rs74903000:49-71	22	100.0	49	71	22	rs74903000
chrX	116126375	116126397	seq_b,AX-35590557,Affx-27866010,rs74903000,6:144583206,T,G,rs74903000:49-71	22	100.0	49	71	22	rs74903000
chrX	117760068	117760090	seq_b,AX-35590557,Affx-27866010,rs74903000,6:144583206,T,G,rs74903000:49-71	22	100.0	49	71	22	rs74903000
chrX	153207728	153207756	seq_b,AX-35590557,Affx-27866010,rs74903000,6:144583206,T,G,rs74903000:44-71	24	96.2	44	71	27	rs74903000
chrX	133977637	133977658	seq_b,AX-35590557,Affx-27866010,rs74903000,6:144583206,T,G,rs74903000:50-71	21	100.0	50	71	21	rs74903000
chrX	118042528	118042549	seq_b,AX-35590557,Affx-27866010,rs74903000,6:144583206,T,G,rs74903000:50-71	21	100.0	50	71	21	rs74903000
chrX	101867630	101867653	seq_b,AX-35590557,Affx-27866010,rs74903000,6:144583206,T,G,rs74903000:48-71	21	95.7	48	71	23	rs74903000
chrX	40928110	40928131	seq_b,AX-35590557,Affx-27866010,rs74903000,6:144583206,T,G,rs74903000:50-71	21	100.0	50	71	21	rs74903000
chrX	48376336	48376356	seq_b,AX-35590557,Affx-27866010,rs74903000,6:144583206,T,G,rs74903000:51-71	20	100.0	51	71	20	rs74903000
chrX	18953760	18953780	seq_b,AX-35590557,Affx-27866010,rs74903000,6:144583206,T,G,rs74903000:51-71	20	100.0	51	71	20	rs74903000
chrX	79340351	79340387	seq_a,AX-35590739,Affx-27866705,rs62393405,6:14359572,A,G,rs62393405:18-54	30	91.7	18	54	36	rs62393405
chrX	132239920	132239951	seq_a,AX-35590739,Affx-27866705,rs62393405,6:14359572,A,G,rs62393405:18-49	27	93.6	18	49	31	rs62393405
chrX	100762877	100762907	seq_a,AX-35590739,Affx-27866705,rs62393405,6:14359572,A,G,rs62393405:18-48	26	93.4	18	48	30	rs62393405
chrX	104573397	104573422	seq_a,AX-35590739,Affx-27866705,rs62393405,6:14359572,A,G,rs62393405:24-49	23	96.0	24	49	25	rs62393405
chrX	116659800	116659824	seq_a,AX-35590739,Affx-27866705,rs62393405,6:14359572,A,G,rs62393405:31-55	22	95.9	31	55	24	rs62393405
chrX	44226600	44226624	seq_a,AX-35590739,Affx-27866705,rs62393405,6:14359572,A,G,rs62393405:31-55	22	95.9	31	55	24	rs62393405
chrX	22618950	22618974	seq_a,AX-35590739,Affx-27866705,rs62393405,6:14359572,A,G,rs62393405:31-55	22	95.9	31	55	24	rs62393405
chrX	112552188	112552210	seq_a,AX-35590739,Affx-27866705,rs62393405,6:14359572,A,G,rs62393405:27-49	22	100.0	27	49	22	rs62393405
chrX	98990994	98991016	seq_a,AX-35590739,Affx-27866705,rs62393405,6:14359572,A,G,rs62393405:26-48	22	100.0	26	48	22	rs62393405
chrX	123101707	123101747	seq_a,AX-35590739,Affx-27866705,rs62393405,6:14359572,A,G,rs62393405:31-71	36	95.0	31	71	40	rs62393405
chrX	101078837	101078867	seq_a,AX-35590739,Affx-27866705,rs62393405,6:14359572,A,G,rs62393405:38-68	28	96.7	38	68	30	rs62393405
chrX	68854654	68854676	seq_b,AX-35590739,Affx-27866705,rs62393405,6:14359572,A,G,rs62393405:26-48	20	95.5	26	48	22	rs62393405
chrX	123101707	123101747	seq_b,AX-35590739,Affx-27866705,rs62393405,6:14359572,A,G,rs62393405:31-71	34	92.5	31	71	40	rs62393405
chrX	101078837	101078867	seq_b,AX-35590739,Affx-27866705,rs62393405,6:14359572,A,G,rs62393405:38-68	28	96.7	38	68	30	rs62393405
chrX	107954437	107954508	seq_a,AX-35590917,Affx-27867659,rs34274491,6:144705970,T,C,rs34274491:0-71	49	84.6	0	71	71	rs34274491
chrX	110258571	110258621	seq_a,AX-35590917,Affx-27867659,rs34274491,6:144705970,T,C,rs34274491:4-54	38	88.0	4	54	50	rs34274491
chrX	3935293	3935337	seq_a,AX-35590917,Affx-27867659,rs34274491,6:144705970,T,C,rs34274491:13-57	34	88.7	13	57	44	rs34274491
chrX	19784042	19784081	seq_a,AX-35590917,Affx-27867659,rs34274491,6:144705970,T,C,rs34274491:15-54	31	89.8	15	54	39	rs34274491
chrX	43879579	43879616	seq_a,AX-35590917,Affx-27867659,rs34274491,6:144705970,T,C,rs34274491:17-54	31	91.9	17	54	37	rs34274491
chrX	21439636	21439678	seq_a,AX-35590917,Affx-27867659,rs34274491,6:144705970,T,C,rs34274491:12-54	30	85.8	12	54	42	rs34274491
chrX	43919659	43919696	seq_a,AX-35590917,Affx-27867659,rs34274491,6:144705970,T,C,rs34274491:16-53	29	89.2	16	53	37	rs34274491
chrX	68859001	68859054	seq_a,AX-35590917,Affx-27867659,rs34274491,6:144705970,T,C,rs34274491:0-54	33	83.8	0	54	54	rs34274491
chrX	101530025	101530059	seq_a,AX-35590917,Affx-27867659,rs34274491,6:144705970,T,C,rs34274491:0-34	26	88.3	0	34	34	rs34274491
chrX	52957983	52958017	seq_a,AX-35590917,Affx-27867659,rs34274491,6:144705970,T,C,rs34274491:0-34	26	88.3	0	34	34	rs34274491
chrX	35951578	35951608	seq_a,AX-35590917,Affx-27867659,rs34274491,6:144705970,T,C,rs34274491:4-34	26	93.4	4	34	30	rs34274491
chrX	71005047	71005072	seq_a,AX-35590917,Affx-27867659,rs34274491,6:144705970,T,C,rs34274491:12-37	25	100.0	12	37	25	rs34274491
chrX	70952023	70952048	seq_a,AX-35590917,Affx-27867659,rs34274491,6:144705970,T,C,rs34274491:12-37	25	100.0	12	37	25	rs34274491
chrX	19745664	19745688	seq_a,AX-35590917,Affx-27867659,rs34274491,6:144705970,T,C,rs34274491:16-40	22	95.9	16	40	24	rs34274491
chrX	125251465	125251486	seq_a,AX-35590917,Affx-27867659,rs34274491,6:144705970,T,C,rs34274491:13-34	21	100.0	13	34	21	rs34274491
chrX	69895996	69896022	seq_a,AX-35590917,Affx-27867659,rs34274491,6:144705970,T,C,rs34274491:13-40	23	84.7	13	40	27	rs34274491
chrY	28776105	28776133	seq_a,AX-35590917,Affx-27867659,rs34274491,6:144705970,T,C,rs34274491:0-28	22	89.3	0	28	28	rs34274491
chrX	136793542	136793589	seq_a,AX-35590917,Affx-27867659,rs34274491,6:144705970,T,C,rs34274491:7-54	41	93.7	7	54	47	rs34274491
chrX	48608718	48608766	seq_a,AX-35590917,Affx-27867659,rs34274491,6:144705970,T,C,rs34274491:6-54	40	91.7	6	54	48	rs34274491
chrX	132392594	132392648	seq_a,AX-35590917,Affx-27867659,rs34274491,6:144705970,T,C,rs34274491:0-54	38	85.2	0	54	54	rs34274491
chrX	3744979	3745023	seq_a,AX-35590917,Affx-27867659,rs34274491,6:144705970,T,C,rs34274491:0-44	34	88.7	0	44	44	rs34274491
chrX	3783394	3783438	seq_a,AX-35590917,Affx-27867659,rs34274491,6:144705970,T,C,rs34274491:0-44	34	88.7	0	44	44	rs34274491
chrX	3821821	3821865	seq_a,AX-35590917,Affx-27867659,rs34274491,6:144705970,T,C,rs34274491:0-44	34	88.7	0	44	44	rs34274491
chrX	9183610	9183653	seq_a,AX-35590917,Affx-27867659,rs34274491,6:144705970,T,C,rs34274491:13-54	36	95.2	13	54	41	rs34274491
chrX	110397089	110397139	seq_a,AX-35590917,Affx-27867659,rs34274491,6:144705970,T,C,rs34274491:4-54	34	84.0	4	54	50	rs34274491
chrX	5199664	5199703	seq_a,AX-35590917,Affx-27867659,rs34274491,6:144705970,T,C,rs34274491:15-54	31	89.8	15	54	39	rs34274491
chrX	132641474	132641514	seq_a,AX-35590917,Affx-27867659,rs34274491,6:144705970,T,C,rs34274491:0-40	30	87.5	0	40	40	rs34274491
chrX	67194322	67194356	seq_a,AX-35590917,Affx-27867659,rs34274491,6:144705970,T,C,rs34274491:0-34	28	91.2	0	34	34	rs34274491
chrX	133140429	133140463	seq_a,AX-35590917,Affx-27867659,rs34274491,6:144705970,T,C,rs34274491:0-34	28	91.2	0	34	34	rs34274491
chrX	15315080	15315111	seq_a,AX-35590917,Affx-27867659,rs34274491,6:144705970,T,C,rs34274491:0-31	27	93.6	0	31	31	rs34274491
chrX	101666934	101666968	seq_a,AX-35590917,Affx-27867659,rs34274491,6:144705970,T,C,rs34274491:0-34	26	88.3	0	34	34	rs34274491
chrX	70916201	70916226	seq_a,AX-35590917,Affx-27867659,rs34274491,6:144705970,T,C,rs34274491:12-37	25	100.0	12	37	25	rs34274491
chrX	100070274	100070305	seq_a,AX-35590917,Affx-27867659,rs34274491,6:144705970,T,C,rs34274491:0-31	25	90.4	0	31	31	rs34274491
chrX	107954437	107954508	seq_b,AX-35590917,Affx-27867659,rs34274491,6:144705970,T,C,rs34274491:0-71	49	84.6	0	71	71	rs34274491
chrX	110258571	110258621	seq_b,AX-35590917,Affx-27867659,rs34274491,6:144705970,T,C,rs34274491:4-54	36	86.0	4	54	50	rs34274491
chrX	3935293	3935337	seq_b,AX-35590917,Affx-27867659,rs34274491,6:144705970,T,C,rs34274491:13-57	34	88.7	13	57	44	rs34274491
chrX	19784042	19784081	seq_b,AX-35590917,Affx-27867659,rs34274491,6:144705970,T,C,rs34274491:15-54	29	87.2	15	54	39	rs34274491
chrX	43879579	43879616	seq_b,AX-35590917,Affx-27867659,rs34274491,6:144705970,T,C,rs34274491:17-54	29	89.2	17	54	37	rs34274491
chrX	43919659	43919696	seq_b,AX-35590917,Affx-27867659,rs34274491,6:144705970,T,C,rs34274491:16-53	29	89.2	16	53	37	rs34274491
chrX	21439636	21439678	seq_b,AX-35590917,Affx-27867659,rs34274491,6:144705970,T,C,rs34274491:12-54	28	83.4	12	54	42	rs34274491
chrX	68859001	68859054	seq_b,AX-35590917,Affx-27867659,rs34274491,6:144705970,T,C,rs34274491:0-54	33	83.8	0	54	54	rs34274491
chrX	101530025	101530059	seq_b,AX-35590917,Affx-27867659,rs34274491,6:144705970,T,C,rs34274491:0-34	26	88.3	0	34	34	rs34274491
chrX	52957983	52958017	seq_b,AX-35590917,Affx-27867659,rs34274491,6:144705970,T,C,rs34274491:0-34	26	88.3	0	34	34	rs34274491
chrX	35951578	35951608	seq_b,AX-35590917,Affx-27867659,rs34274491,6:144705970,T,C,rs34274491:4-34	26	93.4	4	34	30	rs34274491
chrX	71005047	71005070	seq_b,AX-35590917,Affx-27867659,rs34274491,6:144705970,T,C,rs34274491:12-35	23	100.0	12	35	23	rs34274491
chrX	70952023	70952046	seq_b,AX-35590917,Affx-27867659,rs34274491,6:144705970,T,C,rs34274491:12-35	23	100.0	12	35	23	rs34274491
chrX	125251465	125251486	seq_b,AX-35590917,Affx-27867659,rs34274491,6:144705970,T,C,rs34274491:13-34	21	100.0	13	34	21	rs34274491
chrY	28776105	28776133	seq_b,AX-35590917,Affx-27867659,rs34274491,6:144705970,T,C,rs34274491:0-28	22	89.3	0	28	28	rs34274491
chrX	48608718	48608766	seq_b,AX-35590917,Affx-27867659,rs34274491,6:144705970,T,C,rs34274491:6-54	40	91.7	6	54	48	rs34274491
chrX	9183610	9183653	seq_b,AX-35590917,Affx-27867659,rs34274491,6:144705970,T,C,rs34274491:13-54	38	97.6	13	54	41	rs34274491
chrX	132392594	132392648	seq_b,AX-35590917,Affx-27867659,rs34274491,6:144705970,T,C,rs34274491:0-54	36	83.4	0	54	54	rs34274491
chrX	3744979	3745023	seq_b,AX-35590917,Affx-27867659,rs34274491,6:144705970,T,C,rs34274491:0-44	32	86.4	0	44	44	rs34274491
chrX	3783394	3783438	seq_b,AX-35590917,Affx-27867659,rs34274491,6:144705970,T,C,rs34274491:0-44	32	86.4	0	44	44	rs34274491
chrX	3821821	3821865	seq_b,AX-35590917,Affx-27867659,rs34274491,6:144705970,T,C,rs34274491:0-44	32	86.4	0	44	44	rs34274491
chrX	110397089	110397139	seq_b,AX-35590917,Affx-27867659,rs34274491,6:144705970,T,C,rs34274491:4-54	32	82.0	4	54	50	rs34274491
chrX	5199664	5199703	seq_b,AX-35590917,Affx-27867659,rs34274491,6:144705970,T,C,rs34274491:15-54	29	87.2	15	54	39	rs34274491
chrX	67194322	67194356	seq_b,AX-35590917,Affx-27867659,rs34274491,6:144705970,T,C,rs34274491:0-34	28	91.2	0	34	34	rs34274491
chrX	133140429	133140463	seq_b,AX-35590917,Affx-27867659,rs34274491,6:144705970,T,C,rs34274491:0-34	28	91.2	0	34	34	rs34274491
chrX	15315080	15315111	seq_b,AX-35590917,Affx-27867659,rs34274491,6:144705970,T,C,rs34274491:0-31	27	93.6	0	31	31	rs34274491
chrX	101666934	101666968	seq_b,AX-35590917,Affx-27867659,rs34274491,6:144705970,T,C,rs34274491:0-34	26	88.3	0	34	34	rs34274491
chrX	100070274	100070305	seq_b,AX-35590917,Affx-27867659,rs34274491,6:144705970,T,C,rs34274491:0-31	25	90.4	0	31	31	rs34274491
chrX	153017133	153017186	seq_b,AX-35590917,Affx-27867659,rs34274491,6:144705970,T,C,rs34274491:4-67	37	74.5	4	67	63	rs34274491
chrX	71073689	71073712	seq_b,AX-35590917,Affx-27867659,rs34274491,6:144705970,T,C,rs34274491:12-35	23	100.0	12	35	23	rs34274491
chrX	70969184	70969207	seq_b,AX-35590917,Affx-27867659,rs34274491,6:144705970,T,C,rs34274491:12-35	23	100.0	12	35	23	rs34274491
chrY	1739222	1739288	seq_a,AX-35590979,Affx-27867958,rs72822642,6:14369403,A,G,rs72822642:0-64	46	88.4	0	64	64	rs72822642
chrX	1789222	1789288	seq_a,AX-35590979,Affx-27867958,rs72822642,6:14369403,A,G,rs72822642:0-64	46	88.4	0	64	64	rs72822642
chrX	45487805	45487849	seq_a,AX-35590979,Affx-27867958,rs72822642,6:14369403,A,G,rs72822642:27-71	40	95.5	27	71	44	rs72822642
chrY	2630887	2630941	seq_a,AX-35590979,Affx-27867958,rs72822642,6:14369403,A,G,rs72822642:11-65	46	92.6	11	65	54	rs72822642
chrX	148429769	148429829	seq_a,AX-35590979,Affx-27867958,rs72822642,6:14369403,A,G,rs72822642:1-61	48	90.0	1	61	60	rs72822642
chrX	2680887	2680941	seq_a,AX-35590979,Affx-27867958,rs72822642,6:14369403,A,G,rs72822642:11-65	46	92.6	11	65	54	rs72822642
chrX	23641492	23641531	seq_a,AX-35590979,Affx-27867958,rs72822642,6:14369403,A,G,rs72822642:27-65	31	91.9	27	65	38	rs72822642
chrY	14606653	14606707	seq_b,AX-35590979,Affx-27867958,rs72822642,6:14369403,A,G,rs72822642:11-65	46	92.6	11	65	54	rs72822642
chrX	139774573	139774632	seq_b,AX-35590979,Affx-27867958,rs72822642,6:14369403,A,G,rs72822642:3-62	51	93.3	3	62	59	rs72822642
chrX	7574809	7574868	seq_b,AX-35590979,Affx-27867958,rs72822642,6:14369403,A,G,rs72822642:3-62	47	89.9	3	62	59	rs72822642
chrX	7226051	7226107	seq_b,AX-35590979,Affx-27867958,rs72822642,6:14369403,A,G,rs72822642:4-60	43	89.1	4	60	56	rs72822642
chrX	45487805	45487849	seq_b,AX-35590979,Affx-27867958,rs72822642,6:14369403,A,G,rs72822642:27-71	38	93.2	27	71	44	rs72822642
chrY	2630887	2630941	seq_b,AX-35590979,Affx-27867958,rs72822642,6:14369403,A,G,rs72822642:11-65	48	94.5	11	65	54	rs72822642
chrX	148429769	148429829	seq_b,AX-35590979,Affx-27867958,rs72822642,6:14369403,A,G,rs72822642:1-61	50	91.7	1	61	60	rs72822642
chrX	6862548	6862614	seq_b,AX-35590979,Affx-27867958,rs72822642,6:14369403,A,G,rs72822642:1-67	50	87.9	1	67	66	rs72822642
chrX	2680887	2680941	seq_b,AX-35590979,Affx-27867958,rs72822642,6:14369403,A,G,rs72822642:11-65	48	94.5	11	65	54	rs72822642
chrX	23641492	23641531	seq_b,AX-35590979,Affx-27867958,rs72822642,6:14369403,A,G,rs72822642:27-65	33	94.8	27	65	38	rs72822642
chrX	113452991	113453017	seq_b,AX-35590979,Affx-27867958,rs72822642,6:14369403,A,G,rs72822642:27-58	23	76.0	27	58	31	rs72822642
chrX	86444809	86444832	seq_a,AX-35591017,Affx-27868152,rs11755733,6:144751070,A,G,rs11755733:8-31	21	95.7	8	31	23	rs11755733
chrX	86444809	86444832	seq_b,AX-35591017,Affx-27868152,rs11755733,6:144751070,A,G,rs11755733:8-31	21	95.7	8	31	23	rs11755733
chrX	141531858	141531878	seq_b,AX-35591073,Affx-27868393,rs9373414,6:144771730,T,C,rs9373414:20-40	20	100.0	20	40	20	rs9373414
chrY	21111434	21111479	seq_a,AX-35591265,Affx-27869629,rs117637113,6:144879963,A,G,rs117637113:4-50	35	89.8	4	50	46	rs117637113
chrX	65221741	65221761	seq_a,AX-35591265,Affx-27869629,rs117637113,6:144879963,A,G,rs117637113:0-20	20	100.0	0	20	20	rs117637113
chrY	21111434	21111456	seq_b,AX-35591265,Affx-27869629,rs117637113,6:144879963,A,G,rs117637113:4-26	22	100.0	4	26	22	rs117637113
chrX	65221741	65221761	seq_b,AX-35591265,Affx-27869629,rs117637113,6:144879963,A,G,rs117637113:0-20	20	100.0	0	20	20	rs117637113
chrY	2258637	2258686	seq_b,AX-35591399,Affx-27870417,rs12210995,6:144948728,A,C,rs12210995:17-63	39	93.5	17	63	46	rs12210995
chrX	2308637	2308686	seq_b,AX-35591399,Affx-27870417,rs12210995,6:144948728,A,C,rs12210995:17-63	39	93.5	17	63	46	rs12210995
chrX	45704732	45704772	seq_b,AX-35591399,Affx-27870417,rs12210995,6:144948728,A,C,rs12210995:29-62	28	94.0	29	62	33	rs12210995
chrX	82707329	82707358	seq_b,AX-35592621,Affx-27877170,rs72993512,6:145457069,C,G,rs72993512:32-61	21	86.3	32	61	29	rs72993512
chrX	84275362	84275382	seq_b,AX-35592621,Affx-27877170,rs72993512,6:145457069,C,G,rs72993512:29-49	20	100.0	29	49	20	rs72993512
chrY	5988658	5988695	seq_a,AX-35593327,Affx-27881008,rs1118771,6:145765254,T,C,rs1118771:31-68	29	89.2	31	68	37	rs1118771
chrX	42017970	42018031	seq_a,AX-35593327,Affx-27881008,rs1118771,6:145765254,T,C,rs1118771:0-66	53	83.7	0	66	66	rs1118771
chrX	64880340	64880389	seq_a,AX-35593327,Affx-27881008,rs1118771,6:145765254,T,C,rs1118771:19-68	43	93.9	19	68	49	rs1118771
chrX	81449139	81449201	seq_a,AX-35593327,Affx-27881008,rs1118771,6:145765254,T,C,rs1118771:0-68	51	79.1	0	68	68	rs1118771
chrX	42185333	42185380	seq_a,AX-35593327,Affx-27881008,rs1118771,6:145765254,T,C,rs1118771:21-68	41	93.7	21	68	47	rs1118771
chrX	73945937	73945981	seq_a,AX-35593327,Affx-27881008,rs1118771,6:145765254,T,C,rs1118771:19-63	38	93.2	19	63	44	rs1118771
chrX	33423569	33423610	seq_a,AX-35593327,Affx-27881008,rs1118771,6:145765254,T,C,rs1118771:20-61	37	95.2	20	61	41	rs1118771
chrX	120360813	120360862	seq_a,AX-35593327,Affx-27881008,rs1118771,6:145765254,T,C,rs1118771:19-68	37	87.8	19	68	49	rs1118771
chrX	22741955	22741996	seq_a,AX-35593327,Affx-27881008,rs1118771,6:145765254,T,C,rs1118771:19-60	35	92.7	19	60	41	rs1118771
chrX	50189266	50189307	seq_a,AX-35593327,Affx-27881008,rs1118771,6:145765254,T,C,rs1118771:19-60	35	92.7	19	60	41	rs1118771
chrX	87859507	87859558	seq_a,AX-35593327,Affx-27881008,rs1118771,6:145765254,T,C,rs1118771:5-60	39	79.6	5	60	55	rs1118771
chrX	97489365	97489410	seq_a,AX-35593327,Affx-27881008,rs1118771,6:145765254,T,C,rs1118771:19-64	35	88.9	19	64	45	rs1118771
chrX	82881370	82881422	seq_a,AX-35593327,Affx-27881008,rs1118771,6:145765254,T,C,rs1118771:19-66	36	89.4	19	66	47	rs1118771
chrX	83687819	83687860	seq_a,AX-35593327,Affx-27881008,rs1118771,6:145765254,T,C,rs1118771:19-60	33	90.3	19	60	41	rs1118771
chrX	111413962	111414011	seq_a,AX-35593327,Affx-27881008,rs1118771,6:145765254,T,C,rs1118771:19-68	33	83.7	19	68	49	rs1118771
chrX	69078060	69078098	seq_a,AX-35593327,Affx-27881008,rs1118771,6:145765254,T,C,rs1118771:30-68	32	92.2	30	68	38	rs1118771
chrX	115112951	115113002	seq_a,AX-35593327,Affx-27881008,rs1118771,6:145765254,T,C,rs1118771:21-68	35	88.9	21	68	47	rs1118771
chrY	5762192	5762259	seq_a,AX-35593327,Affx-27881008,rs1118771,6:145765254,T,C,rs1118771:11-68	40	85.8	11	68	57	rs1118771
chrY	3429632	3429665	seq_a,AX-35593327,Affx-27881008,rs1118771,6:145765254,T,C,rs1118771:30-63	27	91.0	30	63	33	rs1118771
chrY	15699229	15699252	seq_a,AX-35593327,Affx-27881008,rs1118771,6:145765254,T,C,rs1118771:45-68	21	95.7	45	68	23	rs1118771
chrX	143964199	143964257	seq_a,AX-35593327,Affx-27881008,rs1118771,6:145765254,T,C,rs1118771:0-63	49	82.8	0	63	63	rs1118771
chrX	76114614	76114662	seq_a,AX-35593327,Affx-27881008,rs1118771,6:145765254,T,C,rs1118771:19-67	40	91.7	19	67	48	rs1118771
chrX	57207651	57207696	seq_a,AX-35593327,Affx-27881008,rs1118771,6:145765254,T,C,rs1118771:19-64	39	93.4	19	64	45	rs1118771
chrX	64131604	64131653	seq_a,AX-35593327,Affx-27881008,rs1118771,6:145765254,T,C,rs1118771:19-68	39	89.8	19	68	49	rs1118771
chrX	74983772	74983819	seq_a,AX-35593327,Affx-27881008,rs1118771,6:145765254,T,C,rs1118771:21-68	39	91.5	21	68	47	rs1118771
chrX	79127348	79127397	seq_a,AX-35593327,Affx-27881008,rs1118771,6:145765254,T,C,rs1118771:19-68	39	89.8	19	68	49	rs1118771
chrX	86895815	86895864	seq_a,AX-35593327,Affx-27881008,rs1118771,6:145765254,T,C,rs1118771:19-68	39	89.8	19	68	49	rs1118771
chrX	122267902	122267949	seq_a,AX-35593327,Affx-27881008,rs1118771,6:145765254,T,C,rs1118771:21-68	39	91.5	21	68	47	rs1118771
chrX	32331644	32331691	seq_a,AX-35593327,Affx-27881008,rs1118771,6:145765254,T,C,rs1118771:21-68	37	89.4	21	68	47	rs1118771
chrX	79792813	79792860	seq_a,AX-35593327,Affx-27881008,rs1118771,6:145765254,T,C,rs1118771:21-68	37	89.4	21	68	47	rs1118771
chrX	92032510	92032577	seq_a,AX-35593327,Affx-27881008,rs1118771,6:145765254,T,C,rs1118771:11-68	40	85.8	11	68	57	rs1118771
chrX	107751251	107751292	seq_a,AX-35593327,Affx-27881008,rs1118771,6:145765254,T,C,rs1118771:19-60	37	95.2	19	60	41	rs1118771
chrX	45198659	45198703	seq_a,AX-35593327,Affx-27881008,rs1118771,6:145765254,T,C,rs1118771:19-63	36	91.0	19	63	44	rs1118771
chrX	81395210	81395252	seq_a,AX-35593327,Affx-27881008,rs1118771,6:145765254,T,C,rs1118771:16-60	39	88.1	16	60	44	rs1118771
chrX	89159417	89159461	seq_a,AX-35593327,Affx-27881008,rs1118771,6:145765254,T,C,rs1118771:19-63	36	91.0	19	63	44	rs1118771
chrX	105814398	105814442	seq_a,AX-35593327,Affx-27881008,rs1118771,6:145765254,T,C,rs1118771:19-63	36	91.0	19	63	44	rs1118771
chrY	5988663	5988695	seq_b,AX-35593327,Affx-27881008,rs1118771,6:145765254,T,C,rs1118771:32-68	27	77.5	32	68	36	rs1118771
chrX	42017970	42018031	seq_b,AX-35593327,Affx-27881008,rs1118771,6:145765254,T,C,rs1118771:0-66	48	80.4	0	66	66	rs1118771
chrX	64880340	64880389	seq_b,AX-35593327,Affx-27881008,rs1118771,6:145765254,T,C,rs1118771:19-68	41	91.9	19	68	49	rs1118771
chrX	42185333	42185380	seq_b,AX-35593327,Affx-27881008,rs1118771,6:145765254,T,C,rs1118771:21-68	39	91.5	21	68	47	rs1118771
chrX	81449139	81449201	seq_b,AX-35593327,Affx-27881008,rs1118771,6:145765254,T,C,rs1118771:0-68	46	80.0	0	68	68	rs1118771
chrX	73945937	73945981	seq_b,AX-35593327,Affx-27881008,rs1118771,6:145765254,T,C,rs1118771:19-63	36	91.0	19	63	44	rs1118771
chrX	33423569	33423610	seq_b,AX-35593327,Affx-27881008,rs1118771,6:145765254,T,C,rs1118771:20-61	35	92.7	20	61	41	rs1118771
chrX	50189266	50189307	seq_b,AX-35593327,Affx-27881008,rs1118771,6:145765254,T,C,rs1118771:19-60	33	90.3	19	60	41	rs1118771
chrX	83687819	83687860	seq_b,AX-35593327,Affx-27881008,rs1118771,6:145765254,T,C,rs1118771:19-60	31	87.9	19	60	41	rs1118771
chrX	92259361	92259393	seq_b,AX-35593327,Affx-27881008,rs1118771,6:145765254,T,C,rs1118771:32-68	29	80.7	32	68	36	rs1118771
chrX	82403445	82403470	seq_b,AX-35593327,Affx-27881008,rs1118771,6:145765254,T,C,rs1118771:40-65	25	100.0	40	65	25	rs1118771
chrX	94229216	94229241	seq_b,AX-35593327,Affx-27881008,rs1118771,6:145765254,T,C,rs1118771:43-68	25	100.0	43	68	25	rs1118771
chrX	126594831	126594856	seq_b,AX-35593327,Affx-27881008,rs1118771,6:145765254,T,C,rs1118771:43-68	25	100.0	43	68	25	rs1118771
chrX	105307009	105307034	seq_b,AX-35593327,Affx-27881008,rs1118771,6:145765254,T,C,rs1118771:43-68	23	96.0	43	68	25	rs1118771
chrX	120360837	120360862	seq_b,AX-35593327,Affx-27881008,rs1118771,6:145765254,T,C,rs1118771:43-68	23	96.0	43	68	25	rs1118771
chrX	139198378	139198401	seq_b,AX-35593327,Affx-27881008,rs1118771,6:145765254,T,C,rs1118771:40-63	23	100.0	40	63	23	rs1118771
chrX	93486672	93486696	seq_b,AX-35593327,Affx-27881008,rs1118771,6:145765254,T,C,rs1118771:44-68	22	95.9	44	68	24	rs1118771
chrY	5762192	5762216	seq_b,AX-35593327,Affx-27881008,rs1118771,6:145765254,T,C,rs1118771:44-68	22	95.9	44	68	24	rs1118771
chrY	15699229	15699252	seq_b,AX-35593327,Affx-27881008,rs1118771,6:145765254,T,C,rs1118771:45-68	21	95.7	45	68	23	rs1118771
chrX	143964199	143964257	seq_b,AX-35593327,Affx-27881008,rs1118771,6:145765254,T,C,rs1118771:0-63	47	81.1	0	63	63	rs1118771
chrX	76114614	76114662	seq_b,AX-35593327,Affx-27881008,rs1118771,6:145765254,T,C,rs1118771:19-67	38	89.6	19	67	48	rs1118771
chrX	57207651	57207696	seq_b,AX-35593327,Affx-27881008,rs1118771,6:145765254,T,C,rs1118771:19-64	37	91.2	19	64	45	rs1118771
chrX	86713063	86713115	seq_b,AX-35593327,Affx-27881008,rs1118771,6:145765254,T,C,rs1118771:7-63	44	82.4	7	63	56	rs1118771
chrX	86895815	86895864	seq_b,AX-35593327,Affx-27881008,rs1118771,6:145765254,T,C,rs1118771:19-68	37	87.8	19	68	49	rs1118771
chrX	123648964	123649223	seq_b,AX-35593327,Affx-27881008,rs1118771,6:145765254,T,C,rs1118771:19-71	41	90.4	19	71	52	rs1118771
chrX	140421955	140422023	seq_b,AX-35593327,Affx-27881008,rs1118771,6:145765254,T,C,rs1118771:13-68	40	87.1	13	68	55	rs1118771
chrX	107751251	107751292	seq_b,AX-35593327,Affx-27881008,rs1118771,6:145765254,T,C,rs1118771:19-60	35	92.7	19	60	41	rs1118771
chrX	45198659	45198703	seq_b,AX-35593327,Affx-27881008,rs1118771,6:145765254,T,C,rs1118771:19-63	34	88.7	19	63	44	rs1118771
chrX	62331754	62331796	seq_b,AX-35593327,Affx-27881008,rs1118771,6:145765254,T,C,rs1118771:19-61	32	88.1	19	61	42	rs1118771
chrX	79127348	79127397	seq_b,AX-35593327,Affx-27881008,rs1118771,6:145765254,T,C,rs1118771:19-68	38	95.4	19	68	49	rs1118771
chrX	153933998	153934039	seq_b,AX-35593327,Affx-27881008,rs1118771,6:145765254,T,C,rs1118771:19-60	31	87.9	19	60	41	rs1118771
chrX	58047802	58047830	seq_b,AX-35593327,Affx-27881008,rs1118771,6:145765254,T,C,rs1118771:40-68	26	96.5	40	68	28	rs1118771
chrX	74983772	74983796	seq_b,AX-35593327,Affx-27881008,rs1118771,6:145765254,T,C,rs1118771:44-68	24	100.0	44	68	24	rs1118771
chrX	89366512	89366538	seq_b,AX-35593327,Affx-27881008,rs1118771,6:145765254,T,C,rs1118771:42-68	24	96.2	42	68	26	rs1118771
chrX	99509173	99509199	seq_b,AX-35593327,Affx-27881008,rs1118771,6:145765254,T,C,rs1118771:42-68	24	96.2	42	68	26	rs1118771
chrY	3931870	3931907	seq_b,AX-35593345,Affx-27881088,rs4896808,6:145772010,T,C,rs4896808:25-60	31	97.1	25	60	35	rs4896808
chrX	89741008	89741045	seq_b,AX-35593345,Affx-27881088,rs4896808,6:145772010,T,C,rs4896808:25-60	31	97.1	25	60	35	rs4896808
chrX	111666650	111666670	seq_a,AX-35593491,Affx-27881685,rs451349,6:145820894,A,G,rs451349:16-36	20	100.0	16	36	20	rs451349
chrX	5183690	5183721	seq_a,AX-35594569,Affx-27886708,rs72999990,6:146263707,T,C,rs72999990:17-48	25	90.4	17	48	31	rs72999990
chrX	14368066	14368132	seq_a,AX-35594701,Affx-27887323,rs62434285,6:146327153,A,G,rs62434285:0-71	48	79.7	0	71	71	rs62434285
chrX	148511851	148511917	seq_a,AX-35594701,Affx-27887323,rs62434285,6:146327153,A,G,rs62434285:0-71	48	80.4	0	71	71	rs62434285
chrX	122238381	122238447	seq_a,AX-35594701,Affx-27887323,rs62434285,6:146327153,A,G,rs62434285:0-71	47	82.2	0	71	71	rs62434285
chrX	136689861	136689924	seq_a,AX-35594701,Affx-27887323,rs62434285,6:146327153,A,G,rs62434285:0-68	44	82.4	0	68	68	rs62434285
chrX	121935274	121935313	seq_a,AX-35594701,Affx-27887323,rs62434285,6:146327153,A,G,rs62434285:29-69	32	84.7	29	69	40	rs62434285
chrX	55997896	55997961	seq_a,AX-35594701,Affx-27887323,rs62434285,6:146327153,A,G,rs62434285:0-71	42	78.5	0	71	71	rs62434285
chrX	76383358	76383424	seq_a,AX-35594701,Affx-27887323,rs62434285,6:146327153,A,G,rs62434285:0-71	34	78.6	0	71	71	rs62434285
chrX	141501791	141501817	seq_a,AX-35594701,Affx-27887323,rs62434285,6:146327153,A,G,rs62434285:45-71	24	96.2	45	71	26	rs62434285
chrX	142108170	142108202	seq_a,AX-35594701,Affx-27887323,rs62434285,6:146327153,A,G,rs62434285:38-71	25	81.3	38	71	33	rs62434285
chrX	144714675	144714804	seq_a,AX-35594701,Affx-27887323,rs62434285,6:146327153,A,G,rs62434285:45-71	25	100.0	45	71	26	rs62434285
chrX	77654270	77654302	seq_a,AX-35594701,Affx-27887323,rs62434285,6:146327153,A,G,rs62434285:38-71	27	86.7	38	71	33	rs62434285
chrX	110769992	110770026	seq_a,AX-35594701,Affx-27887323,rs62434285,6:146327153,A,G,rs62434285:36-71	25	88.9	36	71	35	rs62434285
chrX	107205055	107205097	seq_a,AX-35594701,Affx-27887323,rs62434285,6:146327153,A,G,rs62434285:29-71	36	92.9	29	71	42	rs62434285
chrX	105886604	105886645	seq_a,AX-35594701,Affx-27887323,rs62434285,6:146327153,A,G,rs62434285:29-71	34	85.4	29	71	42	rs62434285
chrX	111687110	111687255	seq_a,AX-35594701,Affx-27887323,rs62434285,6:146327153,A,G,rs62434285:29-71	35	92.7	29	71	42	rs62434285
chrX	25795869	25795909	seq_a,AX-35594701,Affx-27887323,rs62434285,6:146327153,A,G,rs62434285:30-71	31	84.7	30	71	41	rs62434285
chrX	20562080	20562121	seq_a,AX-35594701,Affx-27887323,rs62434285,6:146327153,A,G,rs62434285:29-71	30	82.5	29	71	42	rs62434285
chrX	75579110	75579148	seq_a,AX-35594701,Affx-27887323,rs62434285,6:146327153,A,G,rs62434285:32-71	29	83.8	32	71	39	rs62434285
chrX	102029709	102029741	seq_a,AX-35594701,Affx-27887323,rs62434285,6:146327153,A,G,rs62434285:38-71	29	87.5	38	71	33	rs62434285
chrX	137036210	137036242	seq_a,AX-35594701,Affx-27887323,rs62434285,6:146327153,A,G,rs62434285:38-71	29	87.5	38	71	33	rs62434285
chrX	49536119	49536160	seq_a,AX-35594701,Affx-27887323,rs62434285,6:146327153,A,G,rs62434285:29-71	30	84.3	29	71	42	rs62434285
chrX	37863487	37863519	seq_a,AX-35594701,Affx-27887323,rs62434285,6:146327153,A,G,rs62434285:38-71	28	90.0	38	71	33	rs62434285
chrX	81578967	81578993	seq_a,AX-35594701,Affx-27887323,rs62434285,6:146327153,A,G,rs62434285:45-71	24	96.2	45	71	26	rs62434285
chrX	82142335	82142361	seq_a,AX-35594701,Affx-27887323,rs62434285,6:146327153,A,G,rs62434285:45-71	24	96.2	45	71	26	rs62434285
chrX	98001155	98001181	seq_a,AX-35594701,Affx-27887323,rs62434285,6:146327153,A,G,rs62434285:45-71	24	96.2	45	71	26	rs62434285
chrX	110808499	110808524	seq_a,AX-35594701,Affx-27887323,rs62434285,6:146327153,A,G,rs62434285:46-71	23	96.0	46	71	25	rs62434285
chrX	21432724	21432753	seq_a,AX-35594701,Affx-27887323,rs62434285,6:146327153,A,G,rs62434285:41-71	24	85.8	41	71	30	rs62434285
chrX	14237280	14237309	seq_a,AX-35594701,Affx-27887323,rs62434285,6:146327153,A,G,rs62434285:41-71	24	85.8	41	71	30	rs62434285
chrX	14368066	14368132	seq_b,AX-35594701,Affx-27887323,rs62434285,6:146327153,A,G,rs62434285:0-71	50	81.3	0	71	71	rs62434285
chrX	148511851	148511917	seq_b,AX-35594701,Affx-27887323,rs62434285,6:146327153,A,G,rs62434285:0-71	50	82.0	0	71	71	rs62434285
chrX	122238381	122238447	seq_b,AX-35594701,Affx-27887323,rs62434285,6:146327153,A,G,rs62434285:0-71	49	84.0	0	71	71	rs62434285
chrX	76383358	76383424	seq_b,AX-35594701,Affx-27887323,rs62434285,6:146327153,A,G,rs62434285:0-71	46	80.0	0	71	71	rs62434285
chrX	23548576	23548642	seq_b,AX-35594701,Affx-27887323,rs62434285,6:146327153,A,G,rs62434285:0-71	47	80.8	0	71	71	rs62434285
chrX	136689861	136689924	seq_b,AX-35594701,Affx-27887323,rs62434285,6:146327153,A,G,rs62434285:0-68	46	83.1	0	68	68	rs62434285
chrX	62755320	62755366	seq_b,AX-35594701,Affx-27887323,rs62434285,6:146327153,A,G,rs62434285:0-50	34	81.6	0	50	50	rs62434285
chrX	55997896	55997961	seq_b,AX-35594701,Affx-27887323,rs62434285,6:146327153,A,G,rs62434285:0-71	37	77.3	0	71	71	rs62434285
chrX	141501791	141501817	seq_b,AX-35594701,Affx-27887323,rs62434285,6:146327153,A,G,rs62434285:45-71	24	96.2	45	71	26	rs62434285
chrX	142108170	142108202	seq_b,AX-35594701,Affx-27887323,rs62434285,6:146327153,A,G,rs62434285:38-71	25	81.3	38	71	33	rs62434285
chrX	77654270	77654302	seq_b,AX-35594701,Affx-27887323,rs62434285,6:146327153,A,G,rs62434285:38-71	27	86.7	38	71	33	rs62434285
chrX	102903940	102903981	seq_b,AX-35594701,Affx-27887323,rs62434285,6:146327153,A,G,rs62434285:29-71	28	87.5	29	71	42	rs62434285
chrX	110769992	110770026	seq_b,AX-35594701,Affx-27887323,rs62434285,6:146327153,A,G,rs62434285:36-71	25	88.9	36	71	35	rs62434285
chrX	79760789	79760814	seq_b,AX-35594701,Affx-27887323,rs62434285,6:146327153,A,G,rs62434285:29-52	22	100.0	29	52	23	rs62434285
chrX	56219311	56219356	seq_b,AX-35594701,Affx-27887323,rs62434285,6:146327153,A,G,rs62434285:0-49	29	78.2	0	49	49	rs62434285
chrX	64657672	64657738	seq_b,AX-35594701,Affx-27887323,rs62434285,6:146327153,A,G,rs62434285:0-71	51	81.3	0	71	71	rs62434285
chrX	110808499	111178808	seq_b,AX-35594701,Affx-27887323,rs62434285,6:146327153,A,G,rs62434285:0-71	51	89.4	0	71	71	rs62434285
chrX	107205055	107205097	seq_b,AX-35594701,Affx-27887323,rs62434285,6:146327153,A,G,rs62434285:29-71	38	95.3	29	71	42	rs62434285
chrX	105886604	105886645	seq_b,AX-35594701,Affx-27887323,rs62434285,6:146327153,A,G,rs62434285:29-71	34	85.4	29	71	42	rs62434285
chrX	111687110	111687255	seq_b,AX-35594701,Affx-27887323,rs62434285,6:146327153,A,G,rs62434285:29-71	37	95.2	29	71	42	rs62434285
chrX	25795869	25795909	seq_b,AX-35594701,Affx-27887323,rs62434285,6:146327153,A,G,rs62434285:30-71	33	87.2	30	71	41	rs62434285
chrX	20562080	20562121	seq_b,AX-35594701,Affx-27887323,rs62434285,6:146327153,A,G,rs62434285:29-71	32	85.0	29	71	42	rs62434285
chrX	14237280	14237321	seq_b,AX-35594701,Affx-27887323,rs62434285,6:146327153,A,G,rs62434285:29-71	30	82.5	29	71	42	rs62434285
chrX	49536119	49536160	seq_b,AX-35594701,Affx-27887323,rs62434285,6:146327153,A,G,rs62434285:29-71	32	86.9	29	71	42	rs62434285
chrX	98001155	98001206	seq_b,AX-35594701,Affx-27887323,rs62434285,6:146327153,A,G,rs62434285:15-71	37	79.6	15	71	56	rs62434285
chrX	102029709	102029741	seq_b,AX-35594701,Affx-27887323,rs62434285,6:146327153,A,G,rs62434285:38-71	29	87.5	38	71	33	rs62434285
chrX	137036210	137036242	seq_b,AX-35594701,Affx-27887323,rs62434285,6:146327153,A,G,rs62434285:38-71	29	87.5	38	71	33	rs62434285
chrX	37863487	37863519	seq_b,AX-35594701,Affx-27887323,rs62434285,6:146327153,A,G,rs62434285:38-71	28	90.0	38	71	33	rs62434285
chrX	20706194	20706232	seq_b,AX-35594701,Affx-27887323,rs62434285,6:146327153,A,G,rs62434285:32-71	28	85.3	32	71	39	rs62434285
chrX	82142335	82142375	seq_b,AX-35594701,Affx-27887323,rs62434285,6:146327153,A,G,rs62434285:30-71	29	87.9	30	71	41	rs62434285
chrX	81578967	81578993	seq_b,AX-35594701,Affx-27887323,rs62434285,6:146327153,A,G,rs62434285:45-71	24	96.2	45	71	26	rs62434285
chrX	123436170	123436191	seq_a,AX-35594713,Affx-27887340,rs2777483,6:146329235,A,G,rs2777483:12-33	21	100.0	12	33	21	rs2777483
chrX	123436170	123436191	seq_b,AX-35594713,Affx-27887340,rs2777483,6:146329235,A,G,rs2777483:12-33	21	100.0	12	33	21	rs2777483
chrX	13379798	13379822	seq_a,AX-35594813,Affx-27887712,rs7766463,6:146364453,A,G,rs7766463:0-23	22	100.0	0	23	23	rs7766463
chrX	41403802	41403825	seq_a,AX-35594813,Affx-27887712,rs7766463,6:146364453,A,G,rs7766463:0-23	21	95.7	0	23	23	rs7766463
chrX	7723479	7723502	seq_a,AX-35594813,Affx-27887712,rs7766463,6:146364453,A,G,rs7766463:0-23	21	95.7	0	23	23	rs7766463
chrX	70528180	70528200	seq_a,AX-35594813,Affx-27887712,rs7766463,6:146364453,A,G,rs7766463:0-20	20	100.0	0	20	20	rs7766463
chrX	10797312	10797338	seq_a,AX-35594813,Affx-27887712,rs7766463,6:146364453,A,G,rs7766463:0-26	26	100.0	0	26	26	rs7766463
chrX	149356407	149356430	seq_a,AX-35594813,Affx-27887712,rs7766463,6:146364453,A,G,rs7766463:0-23	23	100.0	0	23	23	rs7766463
chrX	54563630	54563656	seq_a,AX-35594813,Affx-27887712,rs7766463,6:146364453,A,G,rs7766463:0-23	22	100.0	0	23	23	rs7766463
chrX	45433389	45433416	seq_a,AX-35594813,Affx-27887712,rs7766463,6:146364453,A,G,rs7766463:0-23	22	100.0	0	23	23	rs7766463
chrX	13379798	13379822	seq_b,AX-35594813,Affx-27887712,rs7766463,6:146364453,A,G,rs7766463:0-23	22	100.0	0	23	23	rs7766463
chrX	41403802	41403825	seq_b,AX-35594813,Affx-27887712,rs7766463,6:146364453,A,G,rs7766463:0-23	21	95.7	0	23	23	rs7766463
chrX	7723479	7723502	seq_b,AX-35594813,Affx-27887712,rs7766463,6:146364453,A,G,rs7766463:0-23	21	95.7	0	23	23	rs7766463
chrX	70528180	70528200	seq_b,AX-35594813,Affx-27887712,rs7766463,6:146364453,A,G,rs7766463:0-20	20	100.0	0	20	20	rs7766463
chrX	10797312	10797338	seq_b,AX-35594813,Affx-27887712,rs7766463,6:146364453,A,G,rs7766463:0-26	26	100.0	0	26	26	rs7766463
chrX	149356407	149356430	seq_b,AX-35594813,Affx-27887712,rs7766463,6:146364453,A,G,rs7766463:0-23	23	100.0	0	23	23	rs7766463
chrX	54563630	54563656	seq_b,AX-35594813,Affx-27887712,rs7766463,6:146364453,A,G,rs7766463:0-23	22	100.0	0	23	23	rs7766463
chrX	45433389	45433416	seq_b,AX-35594813,Affx-27887712,rs7766463,6:146364453,A,G,rs7766463:0-23	22	100.0	0	23	23	rs7766463
chrX	21250521	21250567	seq_b,AX-35594903,Affx-27888139,rs78000196,6:14536767,A,G,rs78000196:17-64	30	86.2	17	64	47	rs78000196
chrX	136481828	136481862	seq_a,AX-35595013,Affx-27888624,rs74678069,6:146463499,T,C,rs74678069:8-42	32	97.1	8	42	34	rs74678069
chrX	77511737	77511777	seq_a,AX-35595013,Affx-27888624,rs74678069,6:146463499,T,C,rs74678069:8-42	33	100.0	8	42	34	rs74678069
chrX	107727964	107727999	seq_a,AX-35595013,Affx-27888624,rs74678069,6:146463499,T,C,rs74678069:12-47	31	94.3	12	47	35	rs74678069
chrX	124899063	124899093	seq_a,AX-35595013,Affx-27888624,rs74678069,6:146463499,T,C,rs74678069:12-42	28	96.7	12	42	30	rs74678069
chrX	82705985	82706018	seq_a,AX-35595013,Affx-27888624,rs74678069,6:146463499,T,C,rs74678069:8-35	26	100.0	8	35	27	rs74678069
chrX	94584813	94584844	seq_a,AX-35595013,Affx-27888624,rs74678069,6:146463499,T,C,rs74678069:2-39	28	74.2	2	39	37	rs74678069
chrX	144118594	144118622	seq_a,AX-35595013,Affx-27888624,rs74678069,6:146463499,T,C,rs74678069:14-42	24	92.9	14	42	28	rs74678069
chrX	127912449	127912475	seq_a,AX-35595013,Affx-27888624,rs74678069,6:146463499,T,C,rs74678069:13-39	24	96.2	13	39	26	rs74678069
chrX	101794247	101794271	seq_a,AX-35595013,Affx-27888624,rs74678069,6:146463499,T,C,rs74678069:18-42	24	100.0	18	42	24	rs74678069
chrX	148327415	148327437	seq_a,AX-35595013,Affx-27888624,rs74678069,6:146463499,T,C,rs74678069:10-32	22	100.0	10	32	22	rs74678069
chrX	72381149	72381184	seq_a,AX-35595013,Affx-27888624,rs74678069,6:146463499,T,C,rs74678069:2-38	28	90.0	2	38	36	rs74678069
chrX	82302103	82302126	seq_a,AX-35595013,Affx-27888624,rs74678069,6:146463499,T,C,rs74678069:14-37	21	95.7	14	37	23	rs74678069
chrX	143327668	143327703	seq_a,AX-35595013,Affx-27888624,rs74678069,6:146463499,T,C,rs74678069:7-42	31	94.3	7	42	35	rs74678069
chrX	119729619	119729658	seq_a,AX-35595013,Affx-27888624,rs74678069,6:146463499,T,C,rs74678069:8-41	32	100.0	8	41	33	rs74678069
chrX	90557216	90557246	seq_a,AX-35595013,Affx-27888624,rs74678069,6:146463499,T,C,rs74678069:12-42	28	96.7	12	42	30	rs74678069
chrX	92861994	92862024	seq_a,AX-35595013,Affx-27888624,rs74678069,6:146463499,T,C,rs74678069:12-42	28	96.7	12	42	30	rs74678069
chrX	99799504	99799536	seq_a,AX-35595013,Affx-27888624,rs74678069,6:146463499,T,C,rs74678069:10-42	28	93.8	10	42	32	rs74678069
chrX	119200636	119200666	seq_a,AX-35595013,Affx-27888624,rs74678069,6:146463499,T,C,rs74678069:12-42	28	96.7	12	42	30	rs74678069
chrX	142152244	142152274	seq_a,AX-35595013,Affx-27888624,rs74678069,6:146463499,T,C,rs74678069:12-42	28	96.7	12	42	30	rs74678069
chrX	73780494	73780528	seq_a,AX-35595013,Affx-27888624,rs74678069,6:146463499,T,C,rs74678069:2-42	31	76.5	2	42	40	rs74678069
chrX	94239238	94239272	seq_a,AX-35595013,Affx-27888624,rs74678069,6:146463499,T,C,rs74678069:2-42	31	76.5	2	42	40	rs74678069
chrX	116323660	116323694	seq_a,AX-35595013,Affx-27888624,rs74678069,6:146463499,T,C,rs74678069:2-42	31	76.5	2	42	40	rs74678069
chrX	142417204	142417248	seq_a,AX-35595013,Affx-27888624,rs74678069,6:146463499,T,C,rs74678069:14-60	32	84.3	14	60	46	rs74678069
chrX	36906485	36906517	seq_a,AX-35595013,Affx-27888624,rs74678069,6:146463499,T,C,rs74678069:0-32	26	90.7	0	32	32	rs74678069
chrX	86799510	86799538	seq_a,AX-35595013,Affx-27888624,rs74678069,6:146463499,T,C,rs74678069:14-42	26	96.5	14	42	28	rs74678069
chrX	141496805	141496833	seq_a,AX-35595013,Affx-27888624,rs74678069,6:146463499,T,C,rs74678069:12-40	26	96.5	12	40	28	rs74678069
chrX	144421914	144421951	seq_a,AX-35595013,Affx-27888624,rs74678069,6:146463499,T,C,rs74678069:13-46	28	93.8	13	46	33	rs74678069
chrX	65725253	65725308	seq_a,AX-35595013,Affx-27888624,rs74678069,6:146463499,T,C,rs74678069:14-71	32	86.2	14	71	57	rs74678069
chrX	107727964	107727999	seq_b,AX-35595013,Affx-27888624,rs74678069,6:146463499,T,C,rs74678069:12-47	31	94.3	12	47	35	rs74678069
chrX	112482682	112482714	seq_b,AX-35595013,Affx-27888624,rs74678069,6:146463499,T,C,rs74678069:8-40	30	96.9	8	40	32	rs74678069
chrX	77511737	77511777	seq_b,AX-35595013,Affx-27888624,rs74678069,6:146463499,T,C,rs74678069:8-42	31	97.1	8	42	34	rs74678069
chrX	82705985	82706022	seq_b,AX-35595013,Affx-27888624,rs74678069,6:146463499,T,C,rs74678069:8-39	30	100.0	8	39	31	rs74678069
chrX	136481828	136481852	seq_b,AX-35595013,Affx-27888624,rs74678069,6:146463499,T,C,rs74678069:8-32	24	100.0	8	32	24	rs74678069
chrX	148327415	148327437	seq_b,AX-35595013,Affx-27888624,rs74678069,6:146463499,T,C,rs74678069:10-32	22	100.0	10	32	22	rs74678069
chrX	36941015	36941067	seq_b,AX-35595013,Affx-27888624,rs74678069,6:146463499,T,C,rs74678069:12-66	29	87.1	12	66	54	rs74678069
chrY	59053168	59053202	seq_b,AX-35595013,Affx-27888624,rs74678069,6:146463499,T,C,rs74678069:2-42	31	76.5	2	42	40	rs74678069
chrX	119729619	119729658	seq_b,AX-35595013,Affx-27888624,rs74678069,6:146463499,T,C,rs74678069:8-41	30	97.0	8	41	33	rs74678069
chrX	145327235	145327265	seq_b,AX-35595013,Affx-27888624,rs74678069,6:146463499,T,C,rs74678069:12-42	28	96.7	12	42	30	rs74678069
chrX	36906485	36906517	seq_b,AX-35595013,Affx-27888624,rs74678069,6:146463499,T,C,rs74678069:0-32	26	90.7	0	32	32	rs74678069
chrX	65725253	65725308	seq_b,AX-35595013,Affx-27888624,rs74678069,6:146463499,T,C,rs74678069:14-71	34	86.5	14	71	57	rs74678069
chrX	112659540	112659563	seq_b,AX-35595013,Affx-27888624,rs74678069,6:146463499,T,C,rs74678069:13-36	23	100.0	13	36	23	rs74678069
chrX	143327678	143327703	seq_b,AX-35595013,Affx-27888624,rs74678069,6:146463499,T,C,rs74678069:7-32	23	96.0	7	32	25	rs74678069
chrX	18202186	18202212	seq_b,AX-35595013,Affx-27888624,rs74678069,6:146463499,T,C,rs74678069:12-43	25	77.0	12	43	31	rs74678069
chrX	80494203	80494233	seq_b,AX-35595013,Affx-27888624,rs74678069,6:146463499,T,C,rs74678069:8-32	23	100.0	8	32	24	rs74678069
chrX	83631966	83631986	seq_b,AX-35595013,Affx-27888624,rs74678069,6:146463499,T,C,rs74678069:15-35	20	100.0	15	35	20	rs74678069
chrX	142152254	142152274	seq_b,AX-35595013,Affx-27888624,rs74678069,6:146463499,T,C,rs74678069:12-32	20	100.0	12	32	20	rs74678069
chrX	141496813	141496833	seq_b,AX-35595013,Affx-27888624,rs74678069,6:146463499,T,C,rs74678069:12-32	20	100.0	12	32	20	rs74678069
chrX	136683529	136683549	seq_b,AX-35595013,Affx-27888624,rs74678069,6:146463499,T,C,rs74678069:12-32	20	100.0	12	32	20	rs74678069
chrX	128481705	128481725	seq_b,AX-35595013,Affx-27888624,rs74678069,6:146463499,T,C,rs74678069:12-32	20	100.0	12	32	20	rs74678069
chrX	121932194	121932214	seq_b,AX-35595013,Affx-27888624,rs74678069,6:146463499,T,C,rs74678069:12-32	20	100.0	12	32	20	rs74678069
chrX	119200646	119200666	seq_b,AX-35595013,Affx-27888624,rs74678069,6:146463499,T,C,rs74678069:12-32	20	100.0	12	32	20	rs74678069
chrX	99799514	99799536	seq_b,AX-35595013,Affx-27888624,rs74678069,6:146463499,T,C,rs74678069:10-32	20	95.5	10	32	22	rs74678069
chrX	10128069	10128129	seq_a,AX-35595037,Affx-27888757,rs12205448,6:14544053,A,G,rs12205448:11-71	42	85.0	11	71	60	rs12205448
chrX	16272240	16272300	seq_a,AX-35595037,Affx-27888757,rs12205448,6:14544053,A,G,rs12205448:10-70	36	80.0	10	70	60	rs12205448
chrX	6677539	6677577	seq_a,AX-35595037,Affx-27888757,rs12205448,6:14544053,A,G,rs12205448:11-50	27	87.1	11	50	39	rs12205448
chrY	17650133	17650165	seq_a,AX-35595037,Affx-27888757,rs12205448,6:14544053,A,G,rs12205448:10-42	32	100.0	10	42	32	rs12205448
chrX	7162751	7162783	seq_a,AX-35595037,Affx-27888757,rs12205448,6:14544053,A,G,rs12205448:10-42	30	96.9	10	42	32	rs12205448
chrX	122378593	122378622	seq_a,AX-35595037,Affx-27888757,rs12205448,6:14544053,A,G,rs12205448:11-40	25	93.2	11	40	29	rs12205448
chrX	10128069	10128129	seq_b,AX-35595037,Affx-27888757,rs12205448,6:14544053,A,G,rs12205448:11-71	44	86.7	11	71	60	rs12205448
chrX	11490285	11490345	seq_b,AX-35595037,Affx-27888757,rs12205448,6:14544053,A,G,rs12205448:10-71	41	80.0	10	71	61	rs12205448
chrX	16272240	16272300	seq_b,AX-35595037,Affx-27888757,rs12205448,6:14544053,A,G,rs12205448:10-70	38	81.7	10	70	60	rs12205448
chrX	6677539	6677577	seq_b,AX-35595037,Affx-27888757,rs12205448,6:14544053,A,G,rs12205448:11-50	30	88.3	11	50	39	rs12205448
chrY	17650133	17650165	seq_b,AX-35595037,Affx-27888757,rs12205448,6:14544053,A,G,rs12205448:10-42	30	96.9	10	42	32	rs12205448
chrX	7162751	7162783	seq_b,AX-35595037,Affx-27888757,rs12205448,6:14544053,A,G,rs12205448:10-42	30	96.9	10	42	32	rs12205448
chrX	128997603	128997632	seq_b,AX-35595037,Affx-27888757,rs12205448,6:14544053,A,G,rs12205448:11-40	27	96.6	11	40	29	rs12205448
chrX	117866199	117866234	seq_a,AX-35596227,Affx-27895118,rs111554572,6:147034088,A,G,rs111554572:19-54	27	88.6	19	54	35	rs111554572
chrX	125986796	125986817	seq_a,AX-35596227,Affx-27895118,rs111554572,6:147034088,A,G,rs111554572:41-62	21	100.0	41	62	21	rs111554572
chrX	37184643	37184663	seq_a,AX-35596227,Affx-27895118,rs111554572,6:147034088,A,G,rs111554572:41-61	20	100.0	41	61	20	rs111554572
chrX	125986796	125986817	seq_b,AX-35596227,Affx-27895118,rs111554572,6:147034088,A,G,rs111554572:41-62	21	100.0	41	62	21	rs111554572
chrX	37184643	37184663	seq_b,AX-35596227,Affx-27895118,rs111554572,6:147034088,A,G,rs111554572:41-61	20	100.0	41	61	20	rs111554572
chrY	7169672	7169715	seq_a,AX-35596311,Affx-27895551,rs13191382,6:147070780,T,C,rs13191382:28-70	35	92.9	28	70	42	rs13191382
chrY	4156726	4156765	seq_a,AX-35596311,Affx-27895551,rs13191382,6:147070780,T,C,rs13191382:24-63	33	92.4	24	63	39	rs13191382
chrY	4784286	5074232	seq_a,AX-35596311,Affx-27895551,rs13191382,6:147070780,T,C,rs13191382:23-70	42	95.8	23	70	47	rs13191382
chrY	18782313	18782353	seq_a,AX-35596311,Affx-27895551,rs13191382,6:147070780,T,C,rs13191382:29-68	34	94.9	29	68	39	rs13191382
chrY	21472122	21472162	seq_a,AX-35596311,Affx-27895551,rs13191382,6:147070780,T,C,rs13191382:29-68	34	94.9	29	68	39	rs13191382
chrY	3088590	3088621	seq_a,AX-35596311,Affx-27895551,rs13191382,6:147070780,T,C,rs13191382:40-70	29	100.0	40	70	30	rs13191382
chrY	23433728	23433761	seq_a,AX-35596311,Affx-27895551,rs13191382,6:147070780,T,C,rs13191382:37-70	27	91.0	37	70	33	rs13191382
chrY	4137639	4137667	seq_a,AX-35596311,Affx-27895551,rs13191382,6:147070780,T,C,rs13191382:37-65	26	96.5	37	65	28	rs13191382
chrY	6145211	6145242	seq_a,AX-35596311,Affx-27895551,rs13191382,6:147070780,T,C,rs13191382:40-70	27	96.7	40	70	30	rs13191382
chrY	7029755	7029783	seq_a,AX-35596311,Affx-27895551,rs13191382,6:147070780,T,C,rs13191382:40-68	26	96.5	40	68	28	rs13191382
chrY	4236540	4236567	seq_a,AX-35596311,Affx-27895551,rs13191382,6:147070780,T,C,rs13191382:38-65	25	96.3	38	65	27	rs13191382
chrY	15649793	15649835	seq_a,AX-35596311,Affx-27895551,rs13191382,6:147070780,T,C,rs13191382:29-70	30	94.2	29	70	41	rs13191382
chrY	23242977	23243007	seq_a,AX-35596311,Affx-27895551,rs13191382,6:147070780,T,C,rs13191382:40-69	26	96.5	40	69	29	rs13191382
chrY	451610	451637	seq_a,AX-35596311,Affx-27895551,rs13191382,6:147070780,T,C,rs13191382:39-65	23	96.2	39	65	26	rs13191382
chrY	18075665	18144154	seq_a,AX-35596311,Affx-27895551,rs13191382,6:147070780,T,C,rs13191382:40-70	29	100.0	40	70	30	rs13191382
chrY	18675751	18675771	seq_a,AX-35596311,Affx-27895551,rs13191382,6:147070780,T,C,rs13191382:50-70	20	100.0	50	70	20	rs13191382
chrX	104005790	104005838	seq_a,AX-35596311,Affx-27895551,rs13191382,6:147070780,T,C,rs13191382:23-70	42	95.8	23	70	47	rs13191382
chrX	118527099	118527151	seq_a,AX-35596311,Affx-27895551,rs13191382,6:147070780,T,C,rs13191382:19-70	42	92.2	19	70	51	rs13191382
chrX	127125256	127125303	seq_a,AX-35596311,Affx-27895551,rs13191382,6:147070780,T,C,rs13191382:23-70	41	93.7	23	70	47	rs13191382
chrX	5265353	5265400	seq_a,AX-35596311,Affx-27895551,rs13191382,6:147070780,T,C,rs13191382:24-70	41	95.7	24	70	46	rs13191382
chrX	50268593	50268639	seq_a,AX-35596311,Affx-27895551,rs13191382,6:147070780,T,C,rs13191382:24-70	40	93.5	24	70	46	rs13191382
chrX	107251829	107251876	seq_a,AX-35596311,Affx-27895551,rs13191382,6:147070780,T,C,rs13191382:24-70	41	95.7	24	70	46	rs13191382
chrX	7902759	7902911	seq_a,AX-35596311,Affx-27895551,rs13191382,6:147070780,T,C,rs13191382:9-70	46	94.3	9	70	61	rs13191382
chrX	21139336	21139377	seq_a,AX-35596311,Affx-27895551,rs13191382,6:147070780,T,C,rs13191382:29-70	39	97.6	29	70	41	rs13191382
chrX	26570962	26571008	seq_a,AX-35596311,Affx-27895551,rs13191382,6:147070780,T,C,rs13191382:25-70	40	95.6	25	70	45	rs13191382
chrX	55647022	55647067	seq_a,AX-35596311,Affx-27895551,rs13191382,6:147070780,T,C,rs13191382:23-68	39	93.4	23	68	45	rs13191382
chrX	123304200	123304249	seq_a,AX-35596311,Affx-27895551,rs13191382,6:147070780,T,C,rs13191382:22-70	41	93.7	22	70	48	rs13191382
chrX	34953008	34953051	seq_a,AX-35596311,Affx-27895551,rs13191382,6:147070780,T,C,rs13191382:28-70	39	97.7	28	70	42	rs13191382
chrX	88307139	88307186	seq_a,AX-35596311,Affx-27895551,rs13191382,6:147070780,T,C,rs13191382:24-70	39	93.5	24	70	46	rs13191382
chrX	96248328	96248374	seq_a,AX-35596311,Affx-27895551,rs13191382,6:147070780,T,C,rs13191382:24-70	38	91.4	24	70	46	rs13191382
chrX	154810212	154810255	seq_a,AX-35596311,Affx-27895551,rs13191382,6:147070780,T,C,rs13191382:29-71	39	97.7	29	71	42	rs13191382
chrX	6497902	6497949	seq_a,AX-35596311,Affx-27895551,rs13191382,6:147070780,T,C,rs13191382:23-70	37	89.4	23	70	47	rs13191382
chrY	9437127	9437173	seq_a,AX-35596311,Affx-27895551,rs13191382,6:147070780,T,C,rs13191382:25-70	42	97.8	25	70	45	rs13191382
chrY	4009120	4009162	seq_a,AX-35596311,Affx-27895551,rs13191382,6:147070780,T,C,rs13191382:29-70	38	97.6	29	70	41	rs13191382
chrY	4774132	4774173	seq_a,AX-35596311,Affx-27895551,rs13191382,6:147070780,T,C,rs13191382:29-70	33	90.3	29	70	41	rs13191382
chrY	19221033	19221066	seq_a,AX-35596311,Affx-27895551,rs13191382,6:147070780,T,C,rs13191382:37-70	33	100.0	37	70	33	rs13191382
chrY	2174170	2174207	seq_a,AX-35596311,Affx-27895551,rs13191382,6:147070780,T,C,rs13191382:33-70	31	91.9	33	70	37	rs13191382
chrY	16847431	16847465	seq_a,AX-35596311,Affx-27895551,rs13191382,6:147070780,T,C,rs13191382:29-62	32	100.0	29	62	33	rs13191382
chrY	3187109	3187144	seq_a,AX-35596311,Affx-27895551,rs13191382,6:147070780,T,C,rs13191382:29-63	31	97.1	29	63	34	rs13191382
chrY	16448257	16448292	seq_a,AX-35596311,Affx-27895551,rs13191382,6:147070780,T,C,rs13191382:36-70	31	97.1	36	70	34	rs13191382
chrY	22183639	22183673	seq_a,AX-35596311,Affx-27895551,rs13191382,6:147070780,T,C,rs13191382:37-70	30	97.0	37	70	33	rs13191382
chrY	22083222	22083256	seq_a,AX-35596311,Affx-27895551,rs13191382,6:147070780,T,C,rs13191382:36-70	28	91.2	36	70	34	rs13191382
chrY	17497938	17497982	seq_a,AX-35596311,Affx-27895551,rs13191382,6:147070780,T,C,rs13191382:27-70	31	91.9	27	70	43	rs13191382
chrY	6489200	6489228	seq_a,AX-35596311,Affx-27895551,rs13191382,6:147070780,T,C,rs13191382:29-57	26	96.5	29	57	28	rs13191382
chrY	7100299	7100326	seq_a,AX-35596311,Affx-27895551,rs13191382,6:147070780,T,C,rs13191382:37-63	25	100.0	37	63	26	rs13191382
chrX	150432824	150432901	seq_a,AX-35596311,Affx-27895551,rs13191382,6:147070780,T,C,rs13191382:25-71	43	97.9	25	71	46	rs13191382
chrX	4686897	4686943	seq_a,AX-35596311,Affx-27895551,rs13191382,6:147070780,T,C,rs13191382:24-70	40	93.5	24	70	46	rs13191382
chrX	4944525	4944573	seq_a,AX-35596311,Affx-27895551,rs13191382,6:147070780,T,C,rs13191382:22-70	40	91.7	22	70	48	rs13191382
chrX	5695804	5695851	seq_a,AX-35596311,Affx-27895551,rs13191382,6:147070780,T,C,rs13191382:24-70	41	95.7	24	70	46	rs13191382
chrX	73563780	73563826	seq_a,AX-35596311,Affx-27895551,rs13191382,6:147070780,T,C,rs13191382:24-70	40	93.5	24	70	46	rs13191382
chrX	112665856	112665903	seq_a,AX-35596311,Affx-27895551,rs13191382,6:147070780,T,C,rs13191382:24-70	41	95.7	24	70	46	rs13191382
chrX	137928847	137928898	seq_a,AX-35596311,Affx-27895551,rs13191382,6:147070780,T,C,rs13191382:18-70	42	88.0	18	70	52	rs13191382
chrX	27566168	27566209	seq_a,AX-35596311,Affx-27895551,rs13191382,6:147070780,T,C,rs13191382:29-70	39	97.6	29	70	41	rs13191382
chrX	87777378	87777425	seq_a,AX-35596311,Affx-27895551,rs13191382,6:147070780,T,C,rs13191382:23-70	39	91.5	23	70	47	rs13191382
chrX	26929013	26929056	seq_a,AX-35596311,Affx-27895551,rs13191382,6:147070780,T,C,rs13191382:29-71	39	97.7	29	71	42	rs13191382
chrX	39665397	39665443	seq_a,AX-35596311,Affx-27895551,rs13191382,6:147070780,T,C,rs13191382:24-70	38	91.4	24	70	46	rs13191382
chrX	140215180	140215223	seq_a,AX-35596311,Affx-27895551,rs13191382,6:147070780,T,C,rs13191382:29-71	39	97.7	29	71	42	rs13191382
chrX	25274523	25274564	seq_a,AX-35596311,Affx-27895551,rs13191382,6:147070780,T,C,rs13191382:29-70	37	95.2	29	70	41	rs13191382
chrX	28707616	28707658	seq_a,AX-35596311,Affx-27895551,rs13191382,6:147070780,T,C,rs13191382:29-70	38	97.6	29	70	41	rs13191382
chrX	43108185	43108226	seq_a,AX-35596311,Affx-27895551,rs13191382,6:147070780,T,C,rs13191382:29-70	37	95.2	29	70	41	rs13191382
chrX	51411384	51411425	seq_a,AX-35596311,Affx-27895551,rs13191382,6:147070780,T,C,rs13191382:29-70	37	95.2	29	70	41	rs13191382
chrY	4747275	4747317	seq_b,AX-35596311,Affx-27895551,rs13191382,6:147070780,T,C,rs13191382:29-70	38	97.6	29	70	41	rs13191382
chrY	4784286	5074232	seq_b,AX-35596311,Affx-27895551,rs13191382,6:147070780,T,C,rs13191382:23-70	44	97.9	23	70	47	rs13191382
chrY	18782313	18782353	seq_b,AX-35596311,Affx-27895551,rs13191382,6:147070780,T,C,rs13191382:29-68	36	97.5	29	68	39	rs13191382
chrY	21472122	21472162	seq_b,AX-35596311,Affx-27895551,rs13191382,6:147070780,T,C,rs13191382:29-68	36	97.5	29	68	39	rs13191382
chrY	18098546	18144154	seq_b,AX-35596311,Affx-27895551,rs13191382,6:147070780,T,C,rs13191382:21-70	44	97.9	21	70	49	rs13191382
chrY	1581121	1581433	seq_b,AX-35596311,Affx-27895551,rs13191382,6:147070780,T,C,rs13191382:29-71	38	97.7	29	71	42	rs13191382
chrY	3691121	3691161	seq_b,AX-35596311,Affx-27895551,rs13191382,6:147070780,T,C,rs13191382:24-63	34	94.9	24	63	39	rs13191382
chrY	15898621	15898659	seq_b,AX-35596311,Affx-27895551,rs13191382,6:147070780,T,C,rs13191382:29-66	34	97.3	29	66	37	rs13191382
chrY	5056390	5056432	seq_b,AX-35596311,Affx-27895551,rs13191382,6:147070780,T,C,rs13191382:29-70	34	92.5	29	70	41	rs13191382
chrY	7169672	7169715	seq_b,AX-35596311,Affx-27895551,rs13191382,6:147070780,T,C,rs13191382:28-70	33	90.5	28	70	42	rs13191382
chrY	4156726	4156765	seq_b,AX-35596311,Affx-27895551,rs13191382,6:147070780,T,C,rs13191382:24-63	31	89.8	24	63	39	rs13191382
chrY	18075654	18075696	seq_b,AX-35596311,Affx-27895551,rs13191382,6:147070780,T,C,rs13191382:29-70	33	94.6	29	70	41	rs13191382
chrY	3088590	3088621	seq_b,AX-35596311,Affx-27895551,rs13191382,6:147070780,T,C,rs13191382:40-70	29	100.0	40	70	30	rs13191382
chrY	14174756	14174787	seq_b,AX-35596311,Affx-27895551,rs13191382,6:147070780,T,C,rs13191382:33-63	29	100.0	33	63	30	rs13191382
chrY	15649793	15649835	seq_b,AX-35596311,Affx-27895551,rs13191382,6:147070780,T,C,rs13191382:29-70	32	97.1	29	70	41	rs13191382
chrY	23433728	23433761	seq_b,AX-35596311,Affx-27895551,rs13191382,6:147070780,T,C,rs13191382:37-70	27	91.0	37	70	33	rs13191382
chrX	104005790	104005838	seq_b,AX-35596311,Affx-27895551,rs13191382,6:147070780,T,C,rs13191382:23-70	44	97.9	23	70	47	rs13191382
chrX	5265353	5265400	seq_b,AX-35596311,Affx-27895551,rs13191382,6:147070780,T,C,rs13191382:24-70	43	97.9	24	70	46	rs13191382
chrX	50268593	50268639	seq_b,AX-35596311,Affx-27895551,rs13191382,6:147070780,T,C,rs13191382:24-70	42	95.7	24	70	46	rs13191382
chrX	67805556	67805602	seq_b,AX-35596311,Affx-27895551,rs13191382,6:147070780,T,C,rs13191382:24-70	42	95.7	24	70	46	rs13191382
chrX	7902759	7902911	seq_b,AX-35596311,Affx-27895551,rs13191382,6:147070780,T,C,rs13191382:9-70	48	96.2	9	70	61	rs13191382
chrX	26570962	26571008	seq_b,AX-35596311,Affx-27895551,rs13191382,6:147070780,T,C,rs13191382:25-70	42	97.8	25	70	45	rs13191382
chrX	121653995	121654044	seq_b,AX-35596311,Affx-27895551,rs13191382,6:147070780,T,C,rs13191382:22-70	41	93.8	22	70	48	rs13191382
chrX	6497902	6497949	seq_b,AX-35596311,Affx-27895551,rs13191382,6:147070780,T,C,rs13191382:23-70	39	91.5	23	70	47	rs13191382
chrX	17696444	17696485	seq_b,AX-35596311,Affx-27895551,rs13191382,6:147070780,T,C,rs13191382:29-70	39	97.6	29	70	41	rs13191382
chrX	51467946	51467987	seq_b,AX-35596311,Affx-27895551,rs13191382,6:147070780,T,C,rs13191382:29-70	39	97.6	29	70	41	rs13191382
chrX	85344988	85345035	seq_b,AX-35596311,Affx-27895551,rs13191382,6:147070780,T,C,rs13191382:23-70	39	91.5	23	70	47	rs13191382
chrX	89343455	89343503	seq_b,AX-35596311,Affx-27895551,rs13191382,6:147070780,T,C,rs13191382:23-70	40	93.7	23	70	47	rs13191382
chrX	97674339	97674385	seq_b,AX-35596311,Affx-27895551,rs13191382,6:147070780,T,C,rs13191382:23-70	42	93.2	23	70	47	rs13191382
chrX	118527099	118527151	seq_b,AX-35596311,Affx-27895551,rs13191382,6:147070780,T,C,rs13191382:19-70	40	90.2	19	70	51	rs13191382
chrX	124779605	124779646	seq_b,AX-35596311,Affx-27895551,rs13191382,6:147070780,T,C,rs13191382:29-70	39	97.6	29	70	41	rs13191382
chrX	127125256	127125303	seq_b,AX-35596311,Affx-27895551,rs13191382,6:147070780,T,C,rs13191382:23-70	39	91.5	23	70	47	rs13191382
chrY	9437127	9437173	seq_b,AX-35596311,Affx-27895551,rs13191382,6:147070780,T,C,rs13191382:25-70	40	95.6	25	70	45	rs13191382
chrY	4009120	4009162	seq_b,AX-35596311,Affx-27895551,rs13191382,6:147070780,T,C,rs13191382:29-70	36	95.2	29	70	41	rs13191382
chrY	4751770	4751812	seq_b,AX-35596311,Affx-27895551,rs13191382,6:147070780,T,C,rs13191382:29-70	36	95.2	29	70	41	rs13191382
chrY	4774132	4774173	seq_b,AX-35596311,Affx-27895551,rs13191382,6:147070780,T,C,rs13191382:29-70	35	92.7	29	70	41	rs13191382
chrY	16448257	16448299	seq_b,AX-35596311,Affx-27895551,rs13191382,6:147070780,T,C,rs13191382:29-70	36	95.2	29	70	41	rs13191382
chrY	19221033	19221066	seq_b,AX-35596311,Affx-27895551,rs13191382,6:147070780,T,C,rs13191382:37-70	33	100.0	37	70	33	rs13191382
chrY	22083222	22083259	seq_b,AX-35596311,Affx-27895551,rs13191382,6:147070780,T,C,rs13191382:33-70	31	91.9	33	70	37	rs13191382
chrY	22183639	22183673	seq_b,AX-35596311,Affx-27895551,rs13191382,6:147070780,T,C,rs13191382:37-70	30	97.0	37	70	33	rs13191382
chrY	2174170	2174204	seq_b,AX-35596311,Affx-27895551,rs13191382,6:147070780,T,C,rs13191382:36-70	28	91.2	36	70	34	rs13191382
chrY	3187109	3187144	seq_b,AX-35596311,Affx-27895551,rs13191382,6:147070780,T,C,rs13191382:29-63	29	94.2	29	63	34	rs13191382
chrY	6489200	6489228	seq_b,AX-35596311,Affx-27895551,rs13191382,6:147070780,T,C,rs13191382:29-57	28	100.0	29	57	28	rs13191382
chrY	17413415	17413449	seq_b,AX-35596311,Affx-27895551,rs13191382,6:147070780,T,C,rs13191382:29-62	28	93.8	29	62	33	rs13191382
chrY	17497938	17497982	seq_b,AX-35596311,Affx-27895551,rs13191382,6:147070780,T,C,rs13191382:27-70	29	89.2	27	70	43	rs13191382
chrY	7100299	7100326	seq_b,AX-35596311,Affx-27895551,rs13191382,6:147070780,T,C,rs13191382:37-63	25	100.0	37	63	26	rs13191382
chrY	3285511	3285532	seq_b,AX-35596311,Affx-27895551,rs13191382,6:147070780,T,C,rs13191382:34-55	21	100.0	34	55	21	rs13191382
chrX	4944525	4944573	seq_b,AX-35596311,Affx-27895551,rs13191382,6:147070780,T,C,rs13191382:22-70	42	93.8	22	70	48	rs13191382
chrX	5695804	5695851	seq_b,AX-35596311,Affx-27895551,rs13191382,6:147070780,T,C,rs13191382:24-70	43	97.9	24	70	46	rs13191382
chrX	151663613	151663659	seq_b,AX-35596311,Affx-27895551,rs13191382,6:147070780,T,C,rs13191382:25-70	42	97.8	25	70	45	rs13191382
chrX	26929013	26929056	seq_b,AX-35596311,Affx-27895551,rs13191382,6:147070780,T,C,rs13191382:29-71	41	100.0	29	71	42	rs13191382
chrX	137928847	137928898	seq_b,AX-35596311,Affx-27895551,rs13191382,6:147070780,T,C,rs13191382:18-70	42	88.0	18	70	52	rs13191382
chrX	25274523	25274564	seq_b,AX-35596311,Affx-27895551,rs13191382,6:147070780,T,C,rs13191382:29-70	39	97.6	29	70	41	rs13191382
chrX	28707616	28707658	seq_b,AX-35596311,Affx-27895551,rs13191382,6:147070780,T,C,rs13191382:29-70	40	100.0	29	70	41	rs13191382
chrX	51411384	51411425	seq_b,AX-35596311,Affx-27895551,rs13191382,6:147070780,T,C,rs13191382:29-70	39	97.6	29	70	41	rs13191382
chrX	99124005	99124051	seq_b,AX-35596311,Affx-27895551,rs13191382,6:147070780,T,C,rs13191382:25-70	40	95.6	25	70	45	rs13191382
chrX	105640845	105640888	seq_b,AX-35596311,Affx-27895551,rs13191382,6:147070780,T,C,rs13191382:24-67	39	95.4	24	67	43	rs13191382
chrX	150432824	150432901	seq_b,AX-35596311,Affx-27895551,rs13191382,6:147070780,T,C,rs13191382:25-71	41	95.7	25	71	46	rs13191382
chrX	4686897	4686943	seq_b,AX-35596311,Affx-27895551,rs13191382,6:147070780,T,C,rs13191382:24-70	38	91.4	24	70	46	rs13191382
chrX	73563780	73563826	seq_b,AX-35596311,Affx-27895551,rs13191382,6:147070780,T,C,rs13191382:24-70	38	91.4	24	70	46	rs13191382
chrX	112665856	112665903	seq_b,AX-35596311,Affx-27895551,rs13191382,6:147070780,T,C,rs13191382:24-70	39	93.5	24	70	46	rs13191382
chrX	144991525	144991571	seq_b,AX-35596311,Affx-27895551,rs13191382,6:147070780,T,C,rs13191382:24-70	38	91.4	24	70	46	rs13191382
chrX	10263871	10263932	seq_b,AX-35596311,Affx-27895551,rs13191382,6:147070780,T,C,rs13191382:29-70	40	100.0	29	70	41	rs13191382
chrX	65454910	65454939	seq_a,AX-35596407,Affx-27896001,rs117626743,6:147112215,A,G,rs117626743:20-49	25	93.2	20	49	29	rs117626743
chrX	130240000	130240029	seq_a,AX-35596407,Affx-27896001,rs117626743,6:147112215,A,G,rs117626743:23-48	22	95.9	23	48	25	rs117626743
chrX	31712598	31712668	seq_a,AX-35596407,Affx-27896001,rs117626743,6:147112215,A,G,rs117626743:1-71	54	88.6	1	71	70	rs117626743
chrX	55947573	55947614	seq_a,AX-35596407,Affx-27896001,rs117626743,6:147112215,A,G,rs117626743:1-49	31	75.7	1	49	48	rs117626743
chrX	16399894	16399934	seq_a,AX-35596407,Affx-27896001,rs117626743,6:147112215,A,G,rs117626743:32-71	30	97.0	32	71	39	rs117626743
chrX	31712598	31712668	seq_b,AX-35596407,Affx-27896001,rs117626743,6:147112215,A,G,rs117626743:1-71	52	87.2	1	71	70	rs117626743
chrX	16399894	16399925	seq_b,AX-35596407,Affx-27896001,rs117626743,6:147112215,A,G,rs117626743:39-71	24	88.5	39	71	32	rs117626743
chrX	54996471	54996641	seq_a,AX-35596627,Affx-27897098,---,6:147184938,T,G,Affx-27897098:7-42	32	97.1	7	42	35	Affx-27897098
chrX	146088745	146088782	seq_a,AX-35596627,Affx-27897098,---,6:147184938,T,G,Affx-27897098:6-43	37	100.0	6	43	37	Affx-27897098
chrX	117831964	117832006	seq_b,AX-35596627,Affx-27897098,---,6:147184938,T,G,Affx-27897098:0-42	40	97.7	0	42	42	Affx-27897098
chrX	73204015	73204057	seq_b,AX-35596627,Affx-27897098,---,6:147184938,T,G,Affx-27897098:0-42	38	95.3	0	42	42	Affx-27897098
chrX	139213204	139213246	seq_b,AX-35596627,Affx-27897098,---,6:147184938,T,G,Affx-27897098:0-42	34	90.5	0	42	42	Affx-27897098
chrX	7079265	7079306	seq_b,AX-35596627,Affx-27897098,---,6:147184938,T,G,Affx-27897098:0-41	33	90.3	0	41	41	Affx-27897098
chrX	117317119	117317161	seq_b,AX-35596627,Affx-27897098,---,6:147184938,T,G,Affx-27897098:0-42	40	97.7	0	42	42	Affx-27897098
chrX	9812570	9812612	seq_b,AX-35596627,Affx-27897098,---,6:147184938,T,G,Affx-27897098:0-42	38	95.3	0	42	42	Affx-27897098
chrX	133934040	133934082	seq_b,AX-35596627,Affx-27897098,---,6:147184938,T,G,Affx-27897098:0-42	36	92.9	0	42	42	Affx-27897098
chrX	118867709	118867744	seq_b,AX-35596627,Affx-27897098,---,6:147184938,T,G,Affx-27897098:7-42	35	100.0	7	42	35	Affx-27897098
chrX	65338740	65338778	seq_b,AX-35596627,Affx-27897098,---,6:147184938,T,G,Affx-27897098:4-42	34	94.8	4	42	38	Affx-27897098
chrX	39265780	39265802	seq_a,AX-35596677,Affx-27897345,rs56256401,6:147207109,A,G,rs56256401:44-66	20	95.5	44	66	22	rs56256401
chrX	39265780	39265802	seq_b,AX-35596677,Affx-27897345,rs56256401,6:147207109,A,G,rs56256401:44-66	20	95.5	44	66	22	rs56256401
chrX	9306442	9306472	seq_a,AX-35596893,Affx-27898391,rs1881661,6:147302766,A,G,rs1881661:29-56	23	96.0	29	56	27	rs1881661
chrX	136878624	136878652	seq_b,AX-35596893,Affx-27898391,rs1881661,6:147302766,A,G,rs1881661:22-48	23	96.0	22	48	26	rs1881661
chrX	144143450	144143470	seq_a,AX-35597295,Affx-27899895,---,6:147429772,T,C,Affx-27899895:34-54	20	100.0	34	54	20	Affx-27899895
chrY	4755780	4755843	seq_a,AX-35597935,Affx-27903014,rs73018129,6:147725772,T,G,rs73018129:0-63	39	81.0	0	63	63	rs73018129
chrY	4494089	4494117	seq_a,AX-35597935,Affx-27903014,rs73018129,6:147725772,T,G,rs73018129:43-71	26	96.5	43	71	28	rs73018129
chrY	4062044	4062071	seq_a,AX-35597935,Affx-27903014,rs73018129,6:147725772,T,G,rs73018129:37-64	25	96.3	37	64	27	rs73018129
chrY	3018782	3018806	seq_a,AX-35597935,Affx-27903014,rs73018129,6:147725772,T,G,rs73018129:0-24	22	95.9	0	24	24	rs73018129
chrX	43122205	43122276	seq_a,AX-35597935,Affx-27903014,rs73018129,6:147725772,T,G,rs73018129:0-71	57	90.2	0	71	71	rs73018129
chrX	99221280	99221351	seq_a,AX-35597935,Affx-27903014,rs73018129,6:147725772,T,G,rs73018129:0-71	53	87.4	0	71	71	rs73018129
chrX	146019710	146019781	seq_a,AX-35597935,Affx-27903014,rs73018129,6:147725772,T,G,rs73018129:0-71	53	87.4	0	71	71	rs73018129
chrX	55311626	55311700	seq_a,AX-35597935,Affx-27903014,rs73018129,6:147725772,T,G,rs73018129:0-71	54	88.6	0	71	71	rs73018129
chrX	97202457	97202886	seq_a,AX-35597935,Affx-27903014,rs73018129,6:147725772,T,G,rs73018129:0-71	56	90.2	0	71	71	rs73018129
chrX	34929612	34929680	seq_a,AX-35597935,Affx-27903014,rs73018129,6:147725772,T,G,rs73018129:3-71	48	85.3	3	71	68	rs73018129
chrX	56282290	56282348	seq_a,AX-35597935,Affx-27903014,rs73018129,6:147725772,T,G,rs73018129:1-59	46	89.7	1	59	58	rs73018129
chrX	56302383	56302446	seq_a,AX-35597935,Affx-27903014,rs73018129,6:147725772,T,G,rs73018129:0-64	46	82.6	0	64	64	rs73018129
chrX	99538080	99538144	seq_a,AX-35597935,Affx-27903014,rs73018129,6:147725772,T,G,rs73018129:0-64	44	84.4	0	64	64	rs73018129
chrX	20954803	20954858	seq_a,AX-35597935,Affx-27903014,rs73018129,6:147725772,T,G,rs73018129:9-64	43	89.1	9	64	55	rs73018129
chrX	154144554	154144613	seq_a,AX-35597935,Affx-27903014,rs73018129,6:147725772,T,G,rs73018129:0-59	41	84.8	0	59	59	rs73018129
chrX	72957491	72957544	seq_a,AX-35597935,Affx-27903014,rs73018129,6:147725772,T,G,rs73018129:0-53	39	86.8	0	53	53	rs73018129
chrX	90903468	90903531	seq_a,AX-35597935,Affx-27903014,rs73018129,6:147725772,T,G,rs73018129:0-63	39	81.0	0	63	63	rs73018129
chrX	77343280	77343344	seq_a,AX-35597935,Affx-27903014,rs73018129,6:147725772,T,G,rs73018129:0-64	38	79.7	0	64	64	rs73018129
chrX	94184975	94185035	seq_a,AX-35597935,Affx-27903014,rs73018129,6:147725772,T,G,rs73018129:0-60	38	81.7	0	60	60	rs73018129
chrX	78700124	78700188	seq_a,AX-35597935,Affx-27903014,rs73018129,6:147725772,T,G,rs73018129:0-64	36	78.2	0	64	64	rs73018129
chrY	3350953	3351015	seq_a,AX-35597935,Affx-27903014,rs73018129,6:147725772,T,G,rs73018129:0-63	47	86.5	0	63	63	rs73018129
chrY	9952343	9952404	seq_a,AX-35597935,Affx-27903014,rs73018129,6:147725772,T,G,rs73018129:0-61	41	83.7	0	61	61	rs73018129
chrY	22867939	22868003	seq_a,AX-35597935,Affx-27903014,rs73018129,6:147725772,T,G,rs73018129:0-64	30	73.5	0	64	64	rs73018129
chrY	5583781	5822311	seq_a,AX-35597935,Affx-27903014,rs73018129,6:147725772,T,G,rs73018129:1-64	41	95.6	1	64	63	rs73018129
chrY	2782787	2782814	seq_a,AX-35597935,Affx-27903014,rs73018129,6:147725772,T,G,rs73018129:44-71	25	96.3	44	71	27	rs73018129
chrX	67151841	67151910	seq_a,AX-35597935,Affx-27903014,rs73018129,6:147725772,T,G,rs73018129:2-71	53	88.5	2	71	69	rs73018129
chrX	14052957	14053028	seq_a,AX-35597935,Affx-27903014,rs73018129,6:147725772,T,G,rs73018129:0-71	51	86.0	0	71	71	rs73018129
chrX	40584561	40584622	seq_a,AX-35597935,Affx-27903014,rs73018129,6:147725772,T,G,rs73018129:0-61	49	90.2	0	61	61	rs73018129
chrX	73783270	73783339	seq_a,AX-35597935,Affx-27903014,rs73018129,6:147725772,T,G,rs73018129:2-71	49	85.6	2	71	69	rs73018129
chrX	145330961	145331032	seq_a,AX-35597935,Affx-27903014,rs73018129,6:147725772,T,G,rs73018129:0-71	49	84.6	0	71	71	rs73018129
chrX	29119590	29119661	seq_a,AX-35597935,Affx-27903014,rs73018129,6:147725772,T,G,rs73018129:0-71	47	83.1	0	71	71	rs73018129
chrX	54809253	54809317	seq_a,AX-35597935,Affx-27903014,rs73018129,6:147725772,T,G,rs73018129:0-64	46	86.0	0	64	64	rs73018129
chrX	116833665	116833729	seq_a,AX-35597935,Affx-27903014,rs73018129,6:147725772,T,G,rs73018129:0-64	46	86.0	0	64	64	rs73018129
chrX	136687950	136688014	seq_a,AX-35597935,Affx-27903014,rs73018129,6:147725772,T,G,rs73018129:0-64	46	86.0	0	64	64	rs73018129
chrX	97888269	97888330	seq_a,AX-35597935,Affx-27903014,rs73018129,6:147725772,T,G,rs73018129:0-61	45	86.9	0	61	61	rs73018129
chrX	120688429	120688492	seq_a,AX-35597935,Affx-27903014,rs73018129,6:147725772,T,G,rs73018129:1-64	45	85.8	1	64	63	rs73018129
chrX	121790003	121790064	seq_a,AX-35597935,Affx-27903014,rs73018129,6:147725772,T,G,rs73018129:0-61	45	86.9	0	61	61	rs73018129
chrX	23460997	23461061	seq_a,AX-35597935,Affx-27903014,rs73018129,6:147725772,T,G,rs73018129:0-64	44	84.4	0	64	64	rs73018129
chrX	101664798	101664860	seq_a,AX-35597935,Affx-27903014,rs73018129,6:147725772,T,G,rs73018129:0-62	44	85.5	0	62	62	rs73018129
chrX	154173504	154173567	seq_a,AX-35597935,Affx-27903014,rs73018129,6:147725772,T,G,rs73018129:0-64	46	82.6	0	64	64	rs73018129
chrX	51115518	51115579	seq_a,AX-35597935,Affx-27903014,rs73018129,6:147725772,T,G,rs73018129:0-61	43	85.3	0	61	61	rs73018129
chrY	4755780	4755843	seq_b,AX-35597935,Affx-27903014,rs73018129,6:147725772,T,G,rs73018129:0-63	41	82.6	0	63	63	rs73018129
chrY	4062034	4062071	seq_b,AX-35597935,Affx-27903014,rs73018129,6:147725772,T,G,rs73018129:19-64	32	73.0	19	64	45	rs73018129
chrY	4494089	4494117	seq_b,AX-35597935,Affx-27903014,rs73018129,6:147725772,T,G,rs73018129:43-71	26	96.5	43	71	28	rs73018129
chrY	3018782	3018806	seq_b,AX-35597935,Affx-27903014,rs73018129,6:147725772,T,G,rs73018129:0-24	22	95.9	0	24	24	rs73018129
chrX	43122205	43122276	seq_b,AX-35597935,Affx-27903014,rs73018129,6:147725772,T,G,rs73018129:0-71	59	91.6	0	71	71	rs73018129
chrX	99221280	99221351	seq_b,AX-35597935,Affx-27903014,rs73018129,6:147725772,T,G,rs73018129:0-71	55	88.8	0	71	71	rs73018129
chrX	55311626	55311700	seq_b,AX-35597935,Affx-27903014,rs73018129,6:147725772,T,G,rs73018129:0-71	56	90.0	0	71	71	rs73018129
chrX	97202457	97202886	seq_b,AX-35597935,Affx-27903014,rs73018129,6:147725772,T,G,rs73018129:0-71	58	91.6	0	71	71	rs73018129
chrX	55106314	55106385	seq_b,AX-35597935,Affx-27903014,rs73018129,6:147725772,T,G,rs73018129:0-71	53	87.4	0	71	71	rs73018129
chrX	146019710	146019781	seq_b,AX-35597935,Affx-27903014,rs73018129,6:147725772,T,G,rs73018129:0-71	53	87.4	0	71	71	rs73018129
chrX	34929612	34929680	seq_b,AX-35597935,Affx-27903014,rs73018129,6:147725772,T,G,rs73018129:3-71	50	86.8	3	71	68	rs73018129
chrX	56282290	56282348	seq_b,AX-35597935,Affx-27903014,rs73018129,6:147725772,T,G,rs73018129:1-59	48	91.4	1	59	58	rs73018129
chrX	54619526	54619600	seq_b,AX-35597935,Affx-27903014,rs73018129,6:147725772,T,G,rs73018129:0-71	48	84.3	0	71	71	rs73018129
chrX	56302383	56302446	seq_b,AX-35597935,Affx-27903014,rs73018129,6:147725772,T,G,rs73018129:0-64	48	84.2	0	64	64	rs73018129
chrX	99538080	99538144	seq_b,AX-35597935,Affx-27903014,rs73018129,6:147725772,T,G,rs73018129:0-64	46	86.0	0	64	64	rs73018129
chrX	20954803	20954858	seq_b,AX-35597935,Affx-27903014,rs73018129,6:147725772,T,G,rs73018129:9-64	45	91.0	9	64	55	rs73018129
chrX	53807047	53807111	seq_b,AX-35597935,Affx-27903014,rs73018129,6:147725772,T,G,rs73018129:0-64	44	84.4	0	64	64	rs73018129
chrX	136478536	136478605	seq_b,AX-35597935,Affx-27903014,rs73018129,6:147725772,T,G,rs73018129:0-71	49	86.5	0	71	71	rs73018129
chrX	154144554	154144613	seq_b,AX-35597935,Affx-27903014,rs73018129,6:147725772,T,G,rs73018129:0-59	43	86.5	0	59	59	rs73018129
chrX	72957491	72957544	seq_b,AX-35597935,Affx-27903014,rs73018129,6:147725772,T,G,rs73018129:0-53	41	88.7	0	53	53	rs73018129
chrY	3350953	3351015	seq_b,AX-35597935,Affx-27903014,rs73018129,6:147725772,T,G,rs73018129:0-63	49	88.2	0	63	63	rs73018129
chrY	9952343	9952404	seq_b,AX-35597935,Affx-27903014,rs73018129,6:147725772,T,G,rs73018129:0-61	43	85.3	0	61	61	rs73018129
chrY	5822248	5822311	seq_b,AX-35597935,Affx-27903014,rs73018129,6:147725772,T,G,rs73018129:1-64	41	82.6	1	64	63	rs73018129
chrY	20534789	20534845	seq_b,AX-35597935,Affx-27903014,rs73018129,6:147725772,T,G,rs73018129:0-56	40	85.8	0	56	56	rs73018129
chrY	22867939	22868003	seq_b,AX-35597935,Affx-27903014,rs73018129,6:147725772,T,G,rs73018129:0-64	32	75.0	0	64	64	rs73018129
chrY	2782787	2782814	seq_b,AX-35597935,Affx-27903014,rs73018129,6:147725772,T,G,rs73018129:44-71	25	96.3	44	71	27	rs73018129
chrY	5583781	5583803	seq_b,AX-35597935,Affx-27903014,rs73018129,6:147725772,T,G,rs73018129:42-64	22	100.0	42	64	22	rs73018129
chrX	67151841	67151910	seq_b,AX-35597935,Affx-27903014,rs73018129,6:147725772,T,G,rs73018129:2-71	55	89.9	2	71	69	rs73018129
chrX	14052957	14053028	seq_b,AX-35597935,Affx-27903014,rs73018129,6:147725772,T,G,rs73018129:0-71	53	87.4	0	71	71	rs73018129
chrX	23562422	23562493	seq_b,AX-35597935,Affx-27903014,rs73018129,6:147725772,T,G,rs73018129:0-71	51	86.0	0	71	71	rs73018129
chrX	37600001	37600072	seq_b,AX-35597935,Affx-27903014,rs73018129,6:147725772,T,G,rs73018129:0-71	51	86.0	0	71	71	rs73018129
chrX	40584561	40584622	seq_b,AX-35597935,Affx-27903014,rs73018129,6:147725772,T,G,rs73018129:0-61	51	91.9	0	61	61	rs73018129
chrX	73783270	73783339	seq_b,AX-35597935,Affx-27903014,rs73018129,6:147725772,T,G,rs73018129:2-71	51	87.0	2	71	69	rs73018129
chrX	145330961	145331032	seq_b,AX-35597935,Affx-27903014,rs73018129,6:147725772,T,G,rs73018129:0-71	51	86.0	0	71	71	rs73018129
chrX	29119590	29119661	seq_b,AX-35597935,Affx-27903014,rs73018129,6:147725772,T,G,rs73018129:0-71	49	84.6	0	71	71	rs73018129
chrX	42936208	42936279	seq_b,AX-35597935,Affx-27903014,rs73018129,6:147725772,T,G,rs73018129:0-71	49	84.6	0	71	71	rs73018129
chrX	116426055	116426126	seq_b,AX-35597935,Affx-27903014,rs73018129,6:147725772,T,G,rs73018129:0-71	49	84.6	0	71	71	rs73018129
chrX	54809253	54809317	seq_b,AX-35597935,Affx-27903014,rs73018129,6:147725772,T,G,rs73018129:0-64	48	87.5	0	64	64	rs73018129
chrX	116833665	116833729	seq_b,AX-35597935,Affx-27903014,rs73018129,6:147725772,T,G,rs73018129:0-64	48	87.5	0	64	64	rs73018129
chrX	136687950	136688014	seq_b,AX-35597935,Affx-27903014,rs73018129,6:147725772,T,G,rs73018129:0-64	48	87.5	0	64	64	rs73018129
chrX	97888269	97888330	seq_b,AX-35597935,Affx-27903014,rs73018129,6:147725772,T,G,rs73018129:0-61	47	88.6	0	61	61	rs73018129
chrX	120688429	120688492	seq_b,AX-35597935,Affx-27903014,rs73018129,6:147725772,T,G,rs73018129:1-64	47	87.4	1	64	63	rs73018129
chrX	121790003	121790064	seq_b,AX-35597935,Affx-27903014,rs73018129,6:147725772,T,G,rs73018129:0-61	47	88.6	0	61	61	rs73018129
chrY	5809596	5809858	seq_a,AX-35598587,Affx-27905900,rs117047523,6:147951917,C,G,rs117047523:21-71	45	96.0	21	71	50	rs117047523
chrY	17624593	17624854	seq_a,AX-35598587,Affx-27905900,rs117047523,6:147951917,C,G,rs117047523:21-70	45	97.9	21	70	49	rs117047523
chrY	6007887	6007922	seq_a,AX-35598587,Affx-27905900,rs117047523,6:147951917,C,G,rs117047523:36-71	33	97.2	36	71	35	rs117047523
chrY	21581012	21581044	seq_a,AX-35598587,Affx-27905900,rs117047523,6:147951917,C,G,rs117047523:39-71	30	96.9	39	71	32	rs117047523
chrX	111774055	111774326	seq_a,AX-35598587,Affx-27905900,rs117047523,6:147951917,C,G,rs117047523:0-71	56	90.0	0	71	71	rs117047523
chrX	148397557	148397819	seq_a,AX-35598587,Affx-27905900,rs117047523,6:147951917,C,G,rs117047523:21-71	49	100.0	21	71	50	rs117047523
chrX	86937124	86937385	seq_a,AX-35598587,Affx-27905900,rs117047523,6:147951917,C,G,rs117047523:21-71	47	98.0	21	71	50	rs117047523
chrX	95879421	95879660	seq_a,AX-35598587,Affx-27905900,rs117047523,6:147951917,C,G,rs117047523:21-71	47	98.0	21	71	50	rs117047523
chrX	12958390	12958652	seq_a,AX-35598587,Affx-27905900,rs117047523,6:147951917,C,G,rs117047523:21-71	47	98.0	21	71	50	rs117047523
chrX	29994058	29994320	seq_a,AX-35598587,Affx-27905900,rs117047523,6:147951917,C,G,rs117047523:21-71	47	98.0	21	71	50	rs117047523
chrX	86237282	86237544	seq_a,AX-35598587,Affx-27905900,rs117047523,6:147951917,C,G,rs117047523:21-71	47	98.0	21	71	50	rs117047523
chrX	121356302	121356564	seq_a,AX-35598587,Affx-27905900,rs117047523,6:147951917,C,G,rs117047523:21-71	47	98.0	21	71	50	rs117047523
chrX	4810100	4810347	seq_a,AX-35598587,Affx-27905900,rs117047523,6:147951917,C,G,rs117047523:21-71	45	96.0	21	71	50	rs117047523
chrX	92278362	92278624	seq_a,AX-35598587,Affx-27905900,rs117047523,6:147951917,C,G,rs117047523:21-71	45	96.0	21	71	50	rs117047523
chrX	108422016	108422264	seq_a,AX-35598587,Affx-27905900,rs117047523,6:147951917,C,G,rs117047523:21-71	45	96.0	21	71	50	rs117047523
chrX	110787481	110787732	seq_a,AX-35598587,Affx-27905900,rs117047523,6:147951917,C,G,rs117047523:21-71	45	96.0	21	71	50	rs117047523
chrX	113701569	113701820	seq_a,AX-35598587,Affx-27905900,rs117047523,6:147951917,C,G,rs117047523:21-71	45	96.0	21	71	50	rs117047523
chrX	72748181	72748216	seq_a,AX-35598587,Affx-27905900,rs117047523,6:147951917,C,G,rs117047523:36-71	33	97.2	36	71	35	rs117047523
chrX	113283881	113283916	seq_a,AX-35598587,Affx-27905900,rs117047523,6:147951917,C,G,rs117047523:36-71	33	97.2	36	71	35	rs117047523
chrX	116552488	116552523	seq_a,AX-35598587,Affx-27905900,rs117047523,6:147951917,C,G,rs117047523:36-71	33	97.2	36	71	35	rs117047523
chrY	5197765	5198023	seq_a,AX-35598587,Affx-27905900,rs117047523,6:147951917,C,G,rs117047523:21-71	47	98.0	21	71	50	rs117047523
chrY	23206375	23206637	seq_a,AX-35598587,Affx-27905900,rs117047523,6:147951917,C,G,rs117047523:21-71	45	96.0	21	71	50	rs117047523
chrY	14016652	14016679	seq_a,AX-35598587,Affx-27905900,rs117047523,6:147951917,C,G,rs117047523:44-71	27	100.0	44	71	27	rs117047523
chrX	91533108	91533366	seq_a,AX-35598587,Affx-27905900,rs117047523,6:147951917,C,G,rs117047523:21-71	49	100.0	21	71	50	rs117047523
chrX	115951486	115951746	seq_a,AX-35598587,Affx-27905900,rs117047523,6:147951917,C,G,rs117047523:21-71	49	100.0	21	71	50	rs117047523
chrX	16067892	16068143	seq_a,AX-35598587,Affx-27905900,rs117047523,6:147951917,C,G,rs117047523:21-71	47	98.0	21	71	50	rs117047523
chrX	90033448	90033710	seq_a,AX-35598587,Affx-27905900,rs117047523,6:147951917,C,G,rs117047523:21-71	47	98.0	21	71	50	rs117047523
chrX	91360182	91360440	seq_a,AX-35598587,Affx-27905900,rs117047523,6:147951917,C,G,rs117047523:21-71	47	98.0	21	71	50	rs117047523
chrX	98419527	98419789	seq_a,AX-35598587,Affx-27905900,rs117047523,6:147951917,C,G,rs117047523:21-71	47	98.0	21	71	50	rs117047523
chrX	102689709	102689972	seq_a,AX-35598587,Affx-27905900,rs117047523,6:147951917,C,G,rs117047523:21-71	47	98.0	21	71	50	rs117047523
chrX	113841003	113841254	seq_a,AX-35598587,Affx-27905900,rs117047523,6:147951917,C,G,rs117047523:21-71	47	98.0	21	71	50	rs117047523
chrX	109113395	109113657	seq_a,AX-35598587,Affx-27905900,rs117047523,6:147951917,C,G,rs117047523:21-71	47	98.0	21	71	50	rs117047523
chrX	30472271	30472522	seq_a,AX-35598587,Affx-27905900,rs117047523,6:147951917,C,G,rs117047523:21-71	45	96.0	21	71	50	rs117047523
chrX	118456747	118457007	seq_a,AX-35598587,Affx-27905900,rs117047523,6:147951917,C,G,rs117047523:23-71	45	98.0	23	71	48	rs117047523
chrX	6195312	6195580	seq_a,AX-35598587,Affx-27905900,rs117047523,6:147951917,C,G,rs117047523:21-71	45	96.0	21	71	50	rs117047523
chrX	16201894	16202156	seq_a,AX-35598587,Affx-27905900,rs117047523,6:147951917,C,G,rs117047523:21-71	45	96.0	21	71	50	rs117047523
chrX	28915567	28915833	seq_a,AX-35598587,Affx-27905900,rs117047523,6:147951917,C,G,rs117047523:23-71	45	97.9	23	71	48	rs117047523
chrX	112356954	112357216	seq_a,AX-35598587,Affx-27905900,rs117047523,6:147951917,C,G,rs117047523:21-71	45	96.0	21	71	50	rs117047523
chrX	3391494	3477775	seq_a,AX-35598587,Affx-27905900,rs117047523,6:147951917,C,G,rs117047523:21-71	47	98.0	21	71	50	rs117047523
chrY	5809596	5809858	seq_b,AX-35598587,Affx-27905900,rs117047523,6:147951917,C,G,rs117047523:21-71	45	96.0	21	71	50	rs117047523
chrY	17624593	17624854	seq_b,AX-35598587,Affx-27905900,rs117047523,6:147951917,C,G,rs117047523:21-70	44	97.9	21	70	49	rs117047523
chrY	6007884	6007922	seq_b,AX-35598587,Affx-27905900,rs117047523,6:147951917,C,G,rs117047523:33-71	36	97.4	33	71	38	rs117047523
chrY	21581012	21581044	seq_b,AX-35598587,Affx-27905900,rs117047523,6:147951917,C,G,rs117047523:39-71	30	96.9	39	71	32	rs117047523
chrX	12958390	12958652	seq_b,AX-35598587,Affx-27905900,rs117047523,6:147951917,C,G,rs117047523:21-71	47	98.0	21	71	50	rs117047523
chrX	29994058	29994320	seq_b,AX-35598587,Affx-27905900,rs117047523,6:147951917,C,G,rs117047523:21-71	47	98.0	21	71	50	rs117047523
chrX	86237282	86237544	seq_b,AX-35598587,Affx-27905900,rs117047523,6:147951917,C,G,rs117047523:21-71	47	98.0	21	71	50	rs117047523
chrX	121356302	121356564	seq_b,AX-35598587,Affx-27905900,rs117047523,6:147951917,C,G,rs117047523:21-71	47	98.0	21	71	50	rs117047523
chrX	148397557	148397819	seq_b,AX-35598587,Affx-27905900,rs117047523,6:147951917,C,G,rs117047523:21-71	47	98.0	21	71	50	rs117047523
chrX	86937124	86937385	seq_b,AX-35598587,Affx-27905900,rs117047523,6:147951917,C,G,rs117047523:21-71	48	100.0	21	71	50	rs117047523
chrX	92079874	92080136	seq_b,AX-35598587,Affx-27905900,rs117047523,6:147951917,C,G,rs117047523:21-71	45	96.0	21	71	50	rs117047523
chrX	92278362	92278624	seq_b,AX-35598587,Affx-27905900,rs117047523,6:147951917,C,G,rs117047523:21-71	45	96.0	21	71	50	rs117047523
chrX	95879421	95879660	seq_b,AX-35598587,Affx-27905900,rs117047523,6:147951917,C,G,rs117047523:21-71	45	96.0	21	71	50	rs117047523
chrX	111774054	111774326	seq_b,AX-35598587,Affx-27905900,rs117047523,6:147951917,C,G,rs117047523:21-71	45	96.0	21	71	50	rs117047523
chrX	110787481	110787732	seq_b,AX-35598587,Affx-27905900,rs117047523,6:147951917,C,G,rs117047523:21-71	46	98.0	21	71	50	rs117047523
chrX	113701569	113701820	seq_b,AX-35598587,Affx-27905900,rs117047523,6:147951917,C,G,rs117047523:21-71	46	98.0	21	71	50	rs117047523
chrX	4810100	4810347	seq_b,AX-35598587,Affx-27905900,rs117047523,6:147951917,C,G,rs117047523:21-71	46	98.0	21	71	50	rs117047523
chrX	108422016	108422264	seq_b,AX-35598587,Affx-27905900,rs117047523,6:147951917,C,G,rs117047523:21-71	43	94.0	21	71	50	rs117047523
chrX	72748178	72748216	seq_b,AX-35598587,Affx-27905900,rs117047523,6:147951917,C,G,rs117047523:33-71	36	97.4	33	71	38	rs117047523
chrX	113283628	113283916	seq_b,AX-35598587,Affx-27905900,rs117047523,6:147951917,C,G,rs117047523:28-71	40	97.7	28	71	43	rs117047523
chrY	23206375	23206637	seq_b,AX-35598587,Affx-27905900,rs117047523,6:147951917,C,G,rs117047523:21-71	45	96.0	21	71	50	rs117047523
chrY	5197765	5198023	seq_b,AX-35598587,Affx-27905900,rs117047523,6:147951917,C,G,rs117047523:21-71	48	100.0	21	71	50	rs117047523
chrY	14016652	14016679	seq_b,AX-35598587,Affx-27905900,rs117047523,6:147951917,C,G,rs117047523:44-71	27	100.0	44	71	27	rs117047523
chrX	115951486	115951746	seq_b,AX-35598587,Affx-27905900,rs117047523,6:147951917,C,G,rs117047523:21-71	49	100.0	21	71	50	rs117047523
chrX	90033448	90033710	seq_b,AX-35598587,Affx-27905900,rs117047523,6:147951917,C,G,rs117047523:21-71	47	98.0	21	71	50	rs117047523
chrX	91533108	91533366	seq_b,AX-35598587,Affx-27905900,rs117047523,6:147951917,C,G,rs117047523:21-71	47	98.0	21	71	50	rs117047523
chrX	98419527	98419789	seq_b,AX-35598587,Affx-27905900,rs117047523,6:147951917,C,G,rs117047523:21-71	47	98.0	21	71	50	rs117047523
chrX	109113395	109113657	seq_b,AX-35598587,Affx-27905900,rs117047523,6:147951917,C,G,rs117047523:21-71	47	98.0	21	71	50	rs117047523
chrX	112356954	112357216	seq_b,AX-35598587,Affx-27905900,rs117047523,6:147951917,C,G,rs117047523:21-71	47	98.0	21	71	50	rs117047523
chrX	91360182	91360440	seq_b,AX-35598587,Affx-27905900,rs117047523,6:147951917,C,G,rs117047523:21-71	48	100.0	21	71	50	rs117047523
chrX	102689709	102689972	seq_b,AX-35598587,Affx-27905900,rs117047523,6:147951917,C,G,rs117047523:21-71	48	100.0	21	71	50	rs117047523
chrX	6195312	6195580	seq_b,AX-35598587,Affx-27905900,rs117047523,6:147951917,C,G,rs117047523:21-71	45	96.0	21	71	50	rs117047523
chrX	16067892	16068143	seq_b,AX-35598587,Affx-27905900,rs117047523,6:147951917,C,G,rs117047523:21-71	45	96.0	21	71	50	rs117047523
chrX	16201894	16202156	seq_b,AX-35598587,Affx-27905900,rs117047523,6:147951917,C,G,rs117047523:21-71	45	96.0	21	71	50	rs117047523
chrX	28915567	28915833	seq_b,AX-35598587,Affx-27905900,rs117047523,6:147951917,C,G,rs117047523:23-71	45	98.0	23	71	48	rs117047523
chrX	113841003	113841254	seq_b,AX-35598587,Affx-27905900,rs117047523,6:147951917,C,G,rs117047523:21-71	45	96.0	21	71	50	rs117047523
chrX	118456747	118457007	seq_b,AX-35598587,Affx-27905900,rs117047523,6:147951917,C,G,rs117047523:23-71	45	98.0	23	71	48	rs117047523
chrX	3391494	3477775	seq_b,AX-35598587,Affx-27905900,rs117047523,6:147951917,C,G,rs117047523:21-71	47	98.0	21	71	50	rs117047523
chrX	30472271	30472522	seq_b,AX-35598587,Affx-27905900,rs117047523,6:147951917,C,G,rs117047523:21-71	46	98.0	21	71	50	rs117047523
chrX	86004498	86004522	seq_a,AX-35598679,Affx-27906513,rs79312166,6:147992273,A,G,rs79312166:25-49	24	100.0	25	49	24	rs79312166
chrX	34948576	34948607	seq_a,AX-35598679,Affx-27906513,rs79312166,6:147992273,A,G,rs79312166:29-57	27	100.0	29	57	28	rs79312166
chrX	78143745	78143770	seq_a,AX-35598679,Affx-27906513,rs79312166,6:147992273,A,G,rs79312166:28-53	23	96.0	28	53	25	rs79312166
chrX	30140656	30140686	seq_a,AX-35598679,Affx-27906513,rs79312166,6:147992273,A,G,rs79312166:32-59	24	96.2	32	59	27	rs79312166
chrX	44796830	44796857	seq_a,AX-35598679,Affx-27906513,rs79312166,6:147992273,A,G,rs79312166:36-59	22	100.0	36	59	23	rs79312166
chrY	59067016	59067039	seq_b,AX-35598679,Affx-27906513,rs79312166,6:147992273,A,G,rs79312166:28-51	23	100.0	28	51	23	rs79312166
chrX	141363434	141363478	seq_b,AX-35598679,Affx-27906513,rs79312166,6:147992273,A,G,rs79312166:7-51	34	88.7	7	51	44	rs79312166
chrX	7688727	7688789	seq_b,AX-35598679,Affx-27906513,rs79312166,6:147992273,A,G,rs79312166:6-58	36	86.0	6	58	52	rs79312166
chrX	28256356	28256388	seq_b,AX-35598679,Affx-27906513,rs79312166,6:147992273,A,G,rs79312166:19-51	30	96.9	19	51	32	rs79312166
chrX	136218585	136218619	seq_b,AX-35598679,Affx-27906513,rs79312166,6:147992273,A,G,rs79312166:28-57	28	100.0	28	57	29	rs79312166
chrX	45867755	45867802	seq_b,AX-35598679,Affx-27906513,rs79312166,6:147992273,A,G,rs79312166:6-47	29	91.5	6	47	41	rs79312166
chrX	140404708	140404739	seq_b,AX-35598679,Affx-27906513,rs79312166,6:147992273,A,G,rs79312166:30-59	26	96.6	30	59	29	rs79312166
chrX	154964010	154964033	seq_b,AX-35598679,Affx-27906513,rs79312166,6:147992273,A,G,rs79312166:28-51	23	100.0	28	51	23	rs79312166
chrX	80241203	80241226	seq_b,AX-35598679,Affx-27906513,rs79312166,6:147992273,A,G,rs79312166:28-51	23	100.0	28	51	23	rs79312166
chrX	107848606	107848632	seq_b,AX-35598679,Affx-27906513,rs79312166,6:147992273,A,G,rs79312166:20-46	22	92.4	20	46	26	rs79312166
chrX	152467540	152467563	seq_b,AX-35598679,Affx-27906513,rs79312166,6:147992273,A,G,rs79312166:28-51	21	95.7	28	51	23	rs79312166
chrX	69375877	69375898	seq_b,AX-35598679,Affx-27906513,rs79312166,6:147992273,A,G,rs79312166:28-49	21	100.0	28	49	21	rs79312166
chrY	4161326	4161347	seq_b,AX-35598679,Affx-27906513,rs79312166,6:147992273,A,G,rs79312166:32-53	21	100.0	32	53	21	rs79312166
chrX	23946849	23946892	seq_b,AX-35598679,Affx-27906513,rs79312166,6:147992273,A,G,rs79312166:19-60	34	92.7	19	60	41	rs79312166
chrX	37737218	37737262	seq_b,AX-35598679,Affx-27906513,rs79312166,6:147992273,A,G,rs79312166:19-59	29	87.2	19	59	40	rs79312166
chrX	50675449	50675482	seq_b,AX-35598679,Affx-27906513,rs79312166,6:147992273,A,G,rs79312166:29-59	28	100.0	29	59	30	rs79312166
chrX	78143745	78143770	seq_b,AX-35598679,Affx-27906513,rs79312166,6:147992273,A,G,rs79312166:28-53	25	100.0	28	53	25	rs79312166
chrX	75914950	75914974	seq_b,AX-35598679,Affx-27906513,rs79312166,6:147992273,A,G,rs79312166:27-51	24	100.0	27	51	24	rs79312166
chrX	30535762	30535794	seq_b,AX-35598679,Affx-27906513,rs79312166,6:147992273,A,G,rs79312166:19-51	24	87.5	19	51	32	rs79312166
chrX	114368307	114368328	seq_b,AX-35598679,Affx-27906513,rs79312166,6:147992273,A,G,rs79312166:31-52	21	100.0	31	52	21	rs79312166
chrX	89966129	89966150	seq_b,AX-35598679,Affx-27906513,rs79312166,6:147992273,A,G,rs79312166:32-53	21	100.0	32	53	21	rs79312166
chrX	44796830	44796858	seq_b,AX-35598679,Affx-27906513,rs79312166,6:147992273,A,G,rs79312166:35-59	23	100.0	35	59	24	rs79312166
chrX	31263903	31263926	seq_b,AX-35598679,Affx-27906513,rs79312166,6:147992273,A,G,rs79312166:27-50	21	95.7	27	50	23	rs79312166
chrX	44255770	44255803	seq_b,AX-35598679,Affx-27906513,rs79312166,6:147992273,A,G,rs79312166:33-59	23	96.0	33	59	26	rs79312166
chrX	128269170	128269236	seq_a,AX-35599085,Affx-27908385,rs2816285,6:1536788,A,G,rs2816285:1-58	42	93.9	1	58	57	rs2816285
chrX	33810249	33810276	seq_a,AX-35599089,Affx-27908425,rs62437501,6:148139294,T,C,rs62437501:8-33	22	95.9	8	33	25	rs62437501
chrY	28685903	28685937	seq_a,AX-35599181,Affx-27908895,rs9399620,6:148177045,T,C,rs9399620:1-36	29	85.3	1	36	35	rs9399620
chrX	121844132	121844200	seq_a,AX-35599181,Affx-27908895,rs9399620,6:148177045,T,C,rs9399620:1-68	48	86.4	1	68	67	rs9399620
chrX	72291675	72291741	seq_a,AX-35599181,Affx-27908895,rs9399620,6:148177045,T,C,rs9399620:2-71	51	82.6	2	71	69	rs9399620
chrX	17972414	17972467	seq_a,AX-35599181,Affx-27908895,rs9399620,6:148177045,T,C,rs9399620:9-62	39	86.8	9	62	53	rs9399620
chrX	117256283	117256328	seq_a,AX-35599181,Affx-27908895,rs9399620,6:148177045,T,C,rs9399620:0-45	39	93.4	0	45	45	rs9399620
chrX	14336077	14336122	seq_a,AX-35599181,Affx-27908895,rs9399620,6:148177045,T,C,rs9399620:1-47	36	84.5	1	47	46	rs9399620
chrX	144689186	144689231	seq_a,AX-35599181,Affx-27908895,rs9399620,6:148177045,T,C,rs9399620:1-47	36	84.5	1	47	46	rs9399620
chrX	12007181	12007220	seq_a,AX-35599181,Affx-27908895,rs9399620,6:148177045,T,C,rs9399620:8-47	33	92.4	8	47	39	rs9399620
chrX	112550968	112551011	seq_a,AX-35599181,Affx-27908895,rs9399620,6:148177045,T,C,rs9399620:1-46	36	83.8	1	46	45	rs9399620
chrX	13674666	13674708	seq_a,AX-35599181,Affx-27908895,rs9399620,6:148177045,T,C,rs9399620:1-43	32	88.1	1	43	42	rs9399620
chrX	33470955	33470998	seq_a,AX-35599181,Affx-27908895,rs9399620,6:148177045,T,C,rs9399620:2-47	34	81.4	2	47	45	rs9399620
chrX	45237919	45237962	seq_a,AX-35599181,Affx-27908895,rs9399620,6:148177045,T,C,rs9399620:1-45	34	89.5	1	45	44	rs9399620
chrX	106284232	106284278	seq_a,AX-35599181,Affx-27908895,rs9399620,6:148177045,T,C,rs9399620:6-44	33	94.8	6	44	38	rs9399620
chrX	4931329	4931368	seq_a,AX-35599181,Affx-27908895,rs9399620,6:148177045,T,C,rs9399620:8-47	29	87.2	8	47	39	rs9399620
chrX	67148846	67148881	seq_a,AX-35599181,Affx-27908895,rs9399620,6:148177045,T,C,rs9399620:1-36	29	91.5	1	36	35	rs9399620
chrX	99105561	99105596	seq_a,AX-35599181,Affx-27908895,rs9399620,6:148177045,T,C,rs9399620:1-36	29	91.5	1	36	35	rs9399620
chrX	126030082	126030116	seq_a,AX-35599181,Affx-27908895,rs9399620,6:148177045,T,C,rs9399620:1-36	31	88.3	1	36	35	rs9399620
chrY	4628819	4628846	seq_a,AX-35599181,Affx-27908895,rs9399620,6:148177045,T,C,rs9399620:9-36	23	92.6	9	36	27	rs9399620
chrY	23446813	23446836	seq_a,AX-35599181,Affx-27908895,rs9399620,6:148177045,T,C,rs9399620:20-43	21	95.7	20	43	23	rs9399620
chrX	122059473	122059534	seq_a,AX-35599181,Affx-27908895,rs9399620,6:148177045,T,C,rs9399620:7-67	43	86.7	7	67	60	rs9399620
chrX	88413297	88413356	seq_a,AX-35599181,Affx-27908895,rs9399620,6:148177045,T,C,rs9399620:10-67	42	87.8	10	67	57	rs9399620
chrX	95998337	95998391	seq_a,AX-35599181,Affx-27908895,rs9399620,6:148177045,T,C,rs9399620:0-54	40	87.1	0	54	54	rs9399620
chrX	74322491	74322534	seq_a,AX-35599181,Affx-27908895,rs9399620,6:148177045,T,C,rs9399620:19-62	37	93.1	19	62	43	rs9399620
chrX	83550658	83550719	seq_a,AX-35599181,Affx-27908895,rs9399620,6:148177045,T,C,rs9399620:1-62	43	87.5	1	62	61	rs9399620
chrX	40728159	40728205	seq_a,AX-35599181,Affx-27908895,rs9399620,6:148177045,T,C,rs9399620:1-47	36	89.2	1	47	46	rs9399620
chrX	25343123	25343168	seq_a,AX-35599181,Affx-27908895,rs9399620,6:148177045,T,C,rs9399620:2-47	35	88.9	2	47	45	rs9399620
chrX	114108864	114108911	seq_a,AX-35599181,Affx-27908895,rs9399620,6:148177045,T,C,rs9399620:0-47	35	87.3	0	47	47	rs9399620
chrX	84591331	84591374	seq_a,AX-35599181,Affx-27908895,rs9399620,6:148177045,T,C,rs9399620:1-45	36	86.1	1	45	44	rs9399620
chrX	111457769	111457804	seq_a,AX-35599181,Affx-27908895,rs9399620,6:148177045,T,C,rs9399620:1-36	29	91.5	1	36	35	rs9399620
chrX	121596480	121596515	seq_a,AX-35599181,Affx-27908895,rs9399620,6:148177045,T,C,rs9399620:1-36	29	91.5	1	36	35	rs9399620
chrX	57416180	57416217	seq_a,AX-35599181,Affx-27908895,rs9399620,6:148177045,T,C,rs9399620:0-36	29	91.7	0	36	36	rs9399620
chrX	100774680	100774718	seq_a,AX-35599181,Affx-27908895,rs9399620,6:148177045,T,C,rs9399620:1-41	31	81.6	1	41	40	rs9399620
chrX	145676219	145676253	seq_a,AX-35599181,Affx-27908895,rs9399620,6:148177045,T,C,rs9399620:2-36	28	91.2	2	36	34	rs9399620
chrX	7515340	7515375	seq_a,AX-35599181,Affx-27908895,rs9399620,6:148177045,T,C,rs9399620:1-36	27	88.6	1	36	35	rs9399620
chrX	45239664	45239698	seq_a,AX-35599181,Affx-27908895,rs9399620,6:148177045,T,C,rs9399620:1-36	29	85.3	1	36	35	rs9399620
chrY	28685903	28685936	seq_b,AX-35599181,Affx-27908895,rs9399620,6:148177045,T,C,rs9399620:1-35	28	84.9	1	35	34	rs9399620
chrX	72291675	72291741	seq_b,AX-35599181,Affx-27908895,rs9399620,6:148177045,T,C,rs9399620:2-71	49	81.0	2	71	69	rs9399620
chrX	117256283	117256328	seq_b,AX-35599181,Affx-27908895,rs9399620,6:148177045,T,C,rs9399620:0-45	37	91.2	0	45	45	rs9399620
chrX	105399420	105399480	seq_b,AX-35599181,Affx-27908895,rs9399620,6:148177045,T,C,rs9399620:6-58	37	86.3	6	58	52	rs9399620
chrX	12007181	12007220	seq_b,AX-35599181,Affx-27908895,rs9399620,6:148177045,T,C,rs9399620:8-47	31	89.8	8	47	39	rs9399620
chrX	92096771	92096806	seq_b,AX-35599181,Affx-27908895,rs9399620,6:148177045,T,C,rs9399620:1-36	29	91.5	1	36	35	rs9399620
chrX	99105561	99105595	seq_b,AX-35599181,Affx-27908895,rs9399620,6:148177045,T,C,rs9399620:1-35	28	91.2	1	35	34	rs9399620
chrX	4931329	4931368	seq_b,AX-35599181,Affx-27908895,rs9399620,6:148177045,T,C,rs9399620:8-47	27	84.7	8	47	39	rs9399620
chrX	15122573	15122607	seq_b,AX-35599181,Affx-27908895,rs9399620,6:148177045,T,C,rs9399620:1-36	29	85.3	1	36	35	rs9399620
chrX	36339094	36339126	seq_b,AX-35599181,Affx-27908895,rs9399620,6:148177045,T,C,rs9399620:2-35	29	87.5	2	35	33	rs9399620
chrX	45237919	45238391	seq_b,AX-35599181,Affx-27908895,rs9399620,6:148177045,T,C,rs9399620:1-44	34	97.3	1	44	43	rs9399620
chrX	105317968	105318001	seq_b,AX-35599181,Affx-27908895,rs9399620,6:148177045,T,C,rs9399620:1-35	28	84.9	1	35	34	rs9399620
