## Supplementary material for "Evaluating Human Autosomal Loci for Sexually Antagonistic Viability Selection in Two Large Biobanks": Kasimatis_Abraham_Supplements: TableS4_raw_blat_xy_hits_ukaxiom.tsv (part 151 of 255)

targetChr	targetStart	targetEnd	queryName	score	per_identity	q.start	q.end	q.length	UK_Axiom_rsID
chrX	91207638	91207671	seq_b,AX-35599181,Affx-27908895,rs9399620,6:148177045,T,C,rs9399620:1-35	26	81.9	1	35	34	rs9399620
chrX	92228665	92228696	seq_b,AX-35599181,Affx-27908895,rs9399620,6:148177045,T,C,rs9399620:3-35	26	83.9	3	35	32	rs9399620
chrX	106123373	106123401	seq_b,AX-35599181,Affx-27908895,rs9399620,6:148177045,T,C,rs9399620:7-35	24	92.9	7	35	28	rs9399620
chrX	116978180	116978208	seq_b,AX-35599181,Affx-27908895,rs9399620,6:148177045,T,C,rs9399620:19-47	24	92.9	19	47	28	rs9399620
chrX	121503911	121503937	seq_b,AX-35599181,Affx-27908895,rs9399620,6:148177045,T,C,rs9399620:8-34	24	96.2	8	34	26	rs9399620
chrY	22657703	22657738	seq_b,AX-35599181,Affx-27908895,rs9399620,6:148177045,T,C,rs9399620:0-36	30	85.8	0	36	36	rs9399620
chrY	4628820	4628846	seq_b,AX-35599181,Affx-27908895,rs9399620,6:148177045,T,C,rs9399620:9-35	22	92.4	9	35	26	rs9399620
chrX	30542463	30542529	seq_b,AX-35599181,Affx-27908895,rs9399620,6:148177045,T,C,rs9399620:1-67	47	86.2	1	67	66	rs9399620
chrX	99484920	99484963	seq_b,AX-35599181,Affx-27908895,rs9399620,6:148177045,T,C,rs9399620:1-45	36	86.1	1	45	44	rs9399620
chrX	25343123	25343168	seq_b,AX-35599181,Affx-27908895,rs9399620,6:148177045,T,C,rs9399620:2-47	33	86.7	2	47	45	rs9399620
chrX	36054670	36054705	seq_b,AX-35599181,Affx-27908895,rs9399620,6:148177045,T,C,rs9399620:1-36	29	91.5	1	36	35	rs9399620
chrX	28361265	28361299	seq_b,AX-35599181,Affx-27908895,rs9399620,6:148177045,T,C,rs9399620:1-36	29	85.3	1	36	35	rs9399620
chrX	145676220	145676253	seq_b,AX-35599181,Affx-27908895,rs9399620,6:148177045,T,C,rs9399620:2-35	27	91.0	2	35	33	rs9399620
chrX	118040035	118040069	seq_b,AX-35599181,Affx-27908895,rs9399620,6:148177045,T,C,rs9399620:1-35	26	88.3	1	35	34	rs9399620
chrX	148810970	148811003	seq_b,AX-35599181,Affx-27908895,rs9399620,6:148177045,T,C,rs9399620:1-35	28	84.9	1	35	34	rs9399620
chrX	63457626	63457661	seq_b,AX-35599181,Affx-27908895,rs9399620,6:148177045,T,C,rs9399620:0-35	25	85.8	0	35	35	rs9399620
chrX	150364303	150364347	seq_b,AX-35599181,Affx-27908895,rs9399620,6:148177045,T,C,rs9399620:9-47	29	91.5	9	47	38	rs9399620
chrX	120491460	120491492	seq_b,AX-35599181,Affx-27908895,rs9399620,6:148177045,T,C,rs9399620:2-35	27	84.4	2	35	33	rs9399620
chrX	116711175	116711202	seq_b,AX-35599181,Affx-27908895,rs9399620,6:148177045,T,C,rs9399620:8-35	23	92.6	8	35	27	rs9399620
chrX	111736525	111736558	seq_b,AX-35599181,Affx-27908895,rs9399620,6:148177045,T,C,rs9399620:0-35	26	78.8	0	35	35	rs9399620
chrX	72364665	72364692	seq_b,AX-35599181,Affx-27908895,rs9399620,6:148177045,T,C,rs9399620:8-35	23	92.6	8	35	27	rs9399620
chrX	104546563	104546591	seq_b,AX-35599181,Affx-27908895,rs9399620,6:148177045,T,C,rs9399620:19-47	22	89.3	19	47	28	rs9399620
chrX	74026708	74026728	seq_a,AX-35599313,Affx-27909480,rs9476638,6:14717840,A,C,rs9476638:24-44	20	100.0	24	44	20	rs9476638
chrX	119571267	119571291	seq_a,AX-35600025,Affx-27912657,rs116673137,6:148443958,A,G,rs116673137:41-65	24	100.0	41	65	24	rs116673137
chrX	48043580	48043601	seq_a,AX-35600025,Affx-27912657,rs116673137,6:148443958,A,G,rs116673137:43-64	21	100.0	43	64	21	rs116673137
chrX	119571267	119571291	seq_b,AX-35600025,Affx-27912657,rs116673137,6:148443958,A,G,rs116673137:41-65	24	100.0	41	65	24	rs116673137
chrX	48043580	48043601	seq_b,AX-35600025,Affx-27912657,rs116673137,6:148443958,A,G,rs116673137:43-64	21	100.0	43	64	21	rs116673137
chrX	138906572	138906610	seq_a,AX-35600185,Affx-27913586,rs7739648,6:1540483,A,G,rs7739648:33-71	34	94.8	33	71	38	rs7739648
chrX	139731845	139731879	seq_a,AX-35600185,Affx-27913586,rs7739648,6:1540483,A,G,rs7739648:37-71	32	97.1	37	71	34	rs7739648
chrX	17960485	17960519	seq_a,AX-35600185,Affx-27913586,rs7739648,6:1540483,A,G,rs7739648:37-71	32	97.1	37	71	34	rs7739648
chrX	150163740	150163774	seq_a,AX-35600185,Affx-27913586,rs7739648,6:1540483,A,G,rs7739648:37-71	30	94.2	37	71	34	rs7739648
chrX	24831645	24831680	seq_a,AX-35600185,Affx-27913586,rs7739648,6:1540483,A,G,rs7739648:36-71	29	91.5	36	71	35	rs7739648
chrX	46425608	46425631	seq_a,AX-35600185,Affx-27913586,rs7739648,6:1540483,A,G,rs7739648:35-58	23	100.0	35	58	23	rs7739648
chrY	1374147	1374181	seq_a,AX-35600185,Affx-27913586,rs7739648,6:1540483,A,G,rs7739648:37-71	34	100.0	37	71	34	rs7739648
chrY	944217	944254	seq_a,AX-35600185,Affx-27913586,rs7739648,6:1540483,A,G,rs7739648:34-71	33	94.6	34	71	37	rs7739648
chrY	944498	944521	seq_a,AX-35600185,Affx-27913586,rs7739648,6:1540483,A,G,rs7739648:36-59	23	100.0	36	59	23	rs7739648
chrX	150005067	150005101	seq_a,AX-35600185,Affx-27913586,rs7739648,6:1540483,A,G,rs7739648:37-71	34	100.0	37	71	34	rs7739648
chrX	1424147	1424181	seq_a,AX-35600185,Affx-27913586,rs7739648,6:1540483,A,G,rs7739648:37-71	34	100.0	37	71	34	rs7739648
chrX	994217	994254	seq_a,AX-35600185,Affx-27913586,rs7739648,6:1540483,A,G,rs7739648:34-71	33	94.6	34	71	37	rs7739648
chrX	123715182	123715216	seq_a,AX-35600185,Affx-27913586,rs7739648,6:1540483,A,G,rs7739648:37-71	30	94.2	37	71	34	rs7739648
chrX	112143788	112143956	seq_a,AX-35600185,Affx-27913586,rs7739648,6:1540483,A,G,rs7739648:37-71	33	100.0	37	71	34	rs7739648
chrX	100341389	100341413	seq_a,AX-35600185,Affx-27913586,rs7739648,6:1540483,A,G,rs7739648:35-59	24	100.0	35	59	24	rs7739648
chrX	994498	994521	seq_a,AX-35600185,Affx-27913586,rs7739648,6:1540483,A,G,rs7739648:36-59	23	100.0	36	59	23	rs7739648
chrX	139731845	139731879	seq_b,AX-35600185,Affx-27913586,rs7739648,6:1540483,A,G,rs7739648:37-71	32	97.1	37	71	34	rs7739648
chrX	17960485	17960519	seq_b,AX-35600185,Affx-27913586,rs7739648,6:1540483,A,G,rs7739648:37-71	32	97.1	37	71	34	rs7739648
chrX	138906575	138906610	seq_b,AX-35600185,Affx-27913586,rs7739648,6:1540483,A,G,rs7739648:36-71	31	94.3	36	71	35	rs7739648
chrX	150163740	150163774	seq_b,AX-35600185,Affx-27913586,rs7739648,6:1540483,A,G,rs7739648:37-71	30	94.2	37	71	34	rs7739648
chrX	24831645	24831680	seq_b,AX-35600185,Affx-27913586,rs7739648,6:1540483,A,G,rs7739648:36-71	29	91.5	36	71	35	rs7739648
chrX	46425609	46425631	seq_b,AX-35600185,Affx-27913586,rs7739648,6:1540483,A,G,rs7739648:36-58	22	100.0	36	58	22	rs7739648
chrY	1374147	1374181	seq_b,AX-35600185,Affx-27913586,rs7739648,6:1540483,A,G,rs7739648:37-71	34	100.0	37	71	34	rs7739648
chrY	944217	944252	seq_b,AX-35600185,Affx-27913586,rs7739648,6:1540483,A,G,rs7739648:36-71	31	94.3	36	71	35	rs7739648
chrY	944498	944523	seq_b,AX-35600185,Affx-27913586,rs7739648,6:1540483,A,G,rs7739648:34-59	25	100.0	34	59	25	rs7739648
chrX	1424147	1424181	seq_b,AX-35600185,Affx-27913586,rs7739648,6:1540483,A,G,rs7739648:37-71	34	100.0	37	71	34	rs7739648
chrX	150005067	150005101	seq_b,AX-35600185,Affx-27913586,rs7739648,6:1540483,A,G,rs7739648:37-71	34	100.0	37	71	34	rs7739648
chrX	994217	994252	seq_b,AX-35600185,Affx-27913586,rs7739648,6:1540483,A,G,rs7739648:36-71	31	94.3	36	71	35	rs7739648
chrX	123715182	123715216	seq_b,AX-35600185,Affx-27913586,rs7739648,6:1540483,A,G,rs7739648:37-71	30	94.2	37	71	34	rs7739648
chrX	112143788	112143956	seq_b,AX-35600185,Affx-27913586,rs7739648,6:1540483,A,G,rs7739648:37-71	33	100.0	37	71	34	rs7739648
chrX	994498	994523	seq_b,AX-35600185,Affx-27913586,rs7739648,6:1540483,A,G,rs7739648:34-59	25	100.0	34	59	25	rs7739648
chrX	103634830	103635001	seq_b,AX-35600185,Affx-27913586,rs7739648,6:1540483,A,G,rs7739648:35-71	30	94.2	35	71	36	rs7739648
chrX	100341389	100341412	seq_b,AX-35600185,Affx-27913586,rs7739648,6:1540483,A,G,rs7739648:36-59	23	100.0	36	59	23	rs7739648
chrX	29717200	29717227	seq_b,AX-35600591,Affx-27915583,rs77453565,6:148653287,A,G,rs77453565:26-53	23	92.6	26	53	27	rs77453565
chrX	118236131	118236151	seq_a,AX-35600635,Affx-27915736,rs6911789,6:148666927,T,C,rs6911789:5-25	20	100.0	5	25	20	rs6911789
chrX	118236131	118236151	seq_b,AX-35600635,Affx-27915736,rs6911789,6:148666927,T,C,rs6911789:5-25	20	100.0	5	25	20	rs6911789
chrY	6813256	6813278	seq_a,AX-35600735,Affx-27916341,rs62391861,6:14766630,T,C,rs62391861:0-22	22	100.0	0	22	22	rs62391861
chrY	5132044	5132065	seq_a,AX-35600735,Affx-27916341,rs62391861,6:14766630,T,C,rs62391861:1-22	21	100.0	1	22	21	rs62391861
chrX	91294437	91294458	seq_a,AX-35600735,Affx-27916341,rs62391861,6:14766630,T,C,rs62391861:1-22	21	100.0	1	22	21	rs62391861
chrX	141935034	141935057	seq_a,AX-35600735,Affx-27916341,rs62391861,6:14766630,T,C,rs62391861:0-23	21	95.7	0	23	23	rs62391861
chrY	6813256	6813278	seq_b,AX-35600735,Affx-27916341,rs62391861,6:14766630,T,C,rs62391861:0-22	22	100.0	0	22	22	rs62391861
chrY	5132044	5132065	seq_b,AX-35600735,Affx-27916341,rs62391861,6:14766630,T,C,rs62391861:1-22	21	100.0	1	22	21	rs62391861
chrX	91294437	91294458	seq_b,AX-35600735,Affx-27916341,rs62391861,6:14766630,T,C,rs62391861:1-22	21	100.0	1	22	21	rs62391861
chrX	141935034	141935057	seq_b,AX-35600735,Affx-27916341,rs62391861,6:14766630,T,C,rs62391861:0-23	21	95.7	0	23	23	rs62391861
chrX	114544780	114544801	seq_a,AX-35600803,Affx-27916711,rs73011332,6:148728722,A,G,rs73011332:16-37	21	100.0	16	37	21	rs73011332
chrX	76910288	76910325	seq_a,AX-35600803,Affx-27916711,rs73011332,6:148728722,A,G,rs73011332:0-37	31	91.9	0	37	37	rs73011332
chrX	76910293	76910325	seq_b,AX-35600803,Affx-27916711,rs73011332,6:148728722,A,G,rs73011332:0-32	28	93.8	0	32	32	rs73011332
chrX	45688589	45688618	seq_a,AX-35600925,Affx-27917302,rs36097623,6:148770912,T,G,rs36097623:5-34	27	96.6	5	34	29	rs36097623
chrX	126137250	126137271	seq_a,AX-35600925,Affx-27917302,rs36097623,6:148770912,T,G,rs36097623:1-22	21	100.0	1	22	21	rs36097623
chrX	120257730	120257761	seq_a,AX-35600925,Affx-27917302,rs36097623,6:148770912,T,G,rs36097623:0-31	27	93.6	0	31	31	rs36097623
chrX	45688589	45688618	seq_b,AX-35600925,Affx-27917302,rs36097623,6:148770912,T,G,rs36097623:5-34	27	96.6	5	34	29	rs36097623
chrX	126137250	126137271	seq_b,AX-35600925,Affx-27917302,rs36097623,6:148770912,T,G,rs36097623:1-22	21	100.0	1	22	21	rs36097623
chrX	120257730	120257761	seq_b,AX-35600925,Affx-27917302,rs36097623,6:148770912,T,G,rs36097623:0-31	27	93.6	0	31	31	rs36097623
chrX	117791555	117791684	seq_b,AX-35601121,Affx-27918308,rs35335150,6:148836637,T,C,rs35335150:22-49	26	100.0	22	49	27	rs35335150
chrX	95057428	95057485	seq_a,AX-35601419,Affx-27919266,rs60463810,6:148909271,T,C,rs60463810:0-58	42	82.5	0	58	58	rs60463810
chrX	142363283	142363341	seq_a,AX-35601419,Affx-27919266,rs60463810,6:148909271,T,C,rs60463810:0-57	39	89.8	0	57	57	rs60463810
chrX	131922524	131922581	seq_a,AX-35601419,Affx-27919266,rs60463810,6:148909271,T,C,rs60463810:0-58	37	82.4	0	58	58	rs60463810
chrX	153335748	153335776	seq_a,AX-35601419,Affx-27919266,rs60463810,6:148909271,T,C,rs60463810:0-28	24	92.9	0	28	28	rs60463810
chrX	14670904	14670932	seq_a,AX-35601419,Affx-27919266,rs60463810,6:148909271,T,C,rs60463810:0-28	24	92.9	0	28	28	rs60463810
chrX	99255264	99255285	seq_a,AX-35601419,Affx-27919266,rs60463810,6:148909271,T,C,rs60463810:37-58	21	100.0	37	58	21	rs60463810
chrX	66705648	66705707	seq_a,AX-35601419,Affx-27919266,rs60463810,6:148909271,T,C,rs60463810:0-59	39	83.1	0	59	59	rs60463810
chrX	21588772	21588831	seq_a,AX-35601419,Affx-27919266,rs60463810,6:148909271,T,C,rs60463810:0-58	39	85.5	0	58	58	rs60463810
chrX	64266683	64266726	seq_a,AX-35601419,Affx-27919266,rs60463810,6:148909271,T,C,rs60463810:16-58	35	92.7	16	58	42	rs60463810
chrX	76370579	76370618	seq_a,AX-35601419,Affx-27919266,rs60463810,6:148909271,T,C,rs60463810:20-59	31	89.8	20	59	39	rs60463810
chrX	23239422	23239464	seq_a,AX-35601419,Affx-27919266,rs60463810,6:148909271,T,C,rs60463810:16-58	33	92.4	16	58	42	rs60463810
chrX	43644912	43644968	seq_a,AX-35601419,Affx-27919266,rs60463810,6:148909271,T,C,rs60463810:0-55	32	86.4	0	55	55	rs60463810
chrX	112815366	112815401	seq_a,AX-35601419,Affx-27919266,rs60463810,6:148909271,T,C,rs60463810:16-51	25	85.8	16	51	35	rs60463810
chrX	107848487	107848509	seq_a,AX-35601419,Affx-27919266,rs60463810,6:148909271,T,C,rs60463810:36-58	22	100.0	36	58	22	rs60463810
chrX	95057428	95057485	seq_b,AX-35601419,Affx-27919266,rs60463810,6:148909271,T,C,rs60463810:0-58	42	82.5	0	58	58	rs60463810
chrX	99255227	99255285	seq_b,AX-35601419,Affx-27919266,rs60463810,6:148909271,T,C,rs60463810:0-58	40	86.8	0	58	58	rs60463810
chrX	142363283	142363341	seq_b,AX-35601419,Affx-27919266,rs60463810,6:148909271,T,C,rs60463810:0-57	39	89.8	0	57	57	rs60463810
chrX	131922524	131922581	seq_b,AX-35601419,Affx-27919266,rs60463810,6:148909271,T,C,rs60463810:0-58	37	82.4	0	58	58	rs60463810
chrX	28874940	28874972	seq_b,AX-35601419,Affx-27919266,rs60463810,6:148909271,T,C,rs60463810:22-54	28	93.8	22	54	32	rs60463810
chrX	153335748	153335776	seq_b,AX-35601419,Affx-27919266,rs60463810,6:148909271,T,C,rs60463810:0-28	24	92.9	0	28	28	rs60463810
chrX	14670904	14670932	seq_b,AX-35601419,Affx-27919266,rs60463810,6:148909271,T,C,rs60463810:0-28	24	92.9	0	28	28	rs60463810
chrX	66705648	66705707	seq_b,AX-35601419,Affx-27919266,rs60463810,6:148909271,T,C,rs60463810:0-59	41	84.8	0	59	59	rs60463810
chrX	21588772	21588831	seq_b,AX-35601419,Affx-27919266,rs60463810,6:148909271,T,C,rs60463810:0-58	39	85.5	0	58	58	rs60463810
chrX	64266683	64266726	seq_b,AX-35601419,Affx-27919266,rs60463810,6:148909271,T,C,rs60463810:16-58	35	92.7	16	58	42	rs60463810
chrX	76370579	76370618	seq_b,AX-35601419,Affx-27919266,rs60463810,6:148909271,T,C,rs60463810:20-59	29	87.2	20	59	39	rs60463810
chrX	23239422	23239464	seq_b,AX-35601419,Affx-27919266,rs60463810,6:148909271,T,C,rs60463810:16-58	33	92.4	16	58	42	rs60463810
chrX	43644912	43644968	seq_b,AX-35601419,Affx-27919266,rs60463810,6:148909271,T,C,rs60463810:0-55	32	86.4	0	55	55	rs60463810
chrX	112815366	112815401	seq_b,AX-35601419,Affx-27919266,rs60463810,6:148909271,T,C,rs60463810:16-51	23	82.9	16	51	35	rs60463810
chrX	107848487	107848509	seq_b,AX-35601419,Affx-27919266,rs60463810,6:148909271,T,C,rs60463810:36-58	22	100.0	36	58	22	rs60463810
chrY	7392485	7392551	seq_a,AX-35601443,Affx-27919326,rs72983278,6:148913690,T,C,rs72983278:0-71	44	82.4	0	71	71	rs72983278
chrX	54006865	54006926	seq_a,AX-35601443,Affx-27919326,rs72983278,6:148913690,T,C,rs72983278:10-71	37	80.4	10	71	61	rs72983278
chrX	47154669	47154726	seq_a,AX-35601443,Affx-27919326,rs72983278,6:148913690,T,C,rs72983278:0-57	35	80.8	0	57	57	rs72983278
chrX	44418459	44418505	seq_a,AX-35601443,Affx-27919326,rs72983278,6:148913690,T,C,rs72983278:0-45	35	90.7	0	45	45	rs72983278
chrX	3194755	3194793	seq_a,AX-35601443,Affx-27919326,rs72983278,6:148913690,T,C,rs72983278:32-71	33	86.9	32	71	39	rs72983278
chrX	151879857	151879890	seq_a,AX-35601443,Affx-27919326,rs72983278,6:148913690,T,C,rs72983278:38-71	31	97.0	38	71	33	rs72983278
chrX	149994635	149994671	seq_a,AX-35601443,Affx-27919326,rs72983278,6:148913690,T,C,rs72983278:35-71	30	91.7	35	71	36	rs72983278
chrX	45347247	45347283	seq_a,AX-35601443,Affx-27919326,rs72983278,6:148913690,T,C,rs72983278:35-71	30	91.7	35	71	36	rs72983278
chrX	44308566	44308598	seq_a,AX-35601443,Affx-27919326,rs72983278,6:148913690,T,C,rs72983278:39-71	30	96.9	39	71	32	rs72983278
chrX	151864185	151864215	seq_a,AX-35601443,Affx-27919326,rs72983278,6:148913690,T,C,rs72983278:41-71	28	96.7	41	71	30	rs72983278
chrX	4338785	4338821	seq_a,AX-35601443,Affx-27919326,rs72983278,6:148913690,T,C,rs72983278:35-71	28	88.9	35	71	36	rs72983278
chrX	140172906	140172942	seq_a,AX-35601443,Affx-27919326,rs72983278,6:148913690,T,C,rs72983278:35-71	22	80.6	35	71	36	rs72983278
chrX	110829372	110829396	seq_a,AX-35601443,Affx-27919326,rs72983278,6:148913690,T,C,rs72983278:43-67	22	95.9	43	67	24	rs72983278
chrX	16664055	16664082	seq_a,AX-35601443,Affx-27919326,rs72983278,6:148913690,T,C,rs72983278:35-71	26	70.4	35	71	36	rs72983278
chrY	14216530	14216597	seq_a,AX-35601443,Affx-27919326,rs72983278,6:148913690,T,C,rs72983278:3-71	46	80.6	3	71	68	rs72983278
chrX	146556118	146556186	seq_a,AX-35601443,Affx-27919326,rs72983278,6:148913690,T,C,rs72983278:3-71	44	82.4	3	71	68	rs72983278
chrX	8907957	8908023	seq_a,AX-35601443,Affx-27919326,rs72983278,6:148913690,T,C,rs72983278:3-71	42	86.0	3	71	68	rs72983278
chrX	41984691	41984727	seq_a,AX-35601443,Affx-27919326,rs72983278,6:148913690,T,C,rs72983278:35-71	34	97.3	35	71	36	rs72983278
chrX	120261751	120261821	seq_a,AX-35601443,Affx-27919326,rs72983278,6:148913690,T,C,rs72983278:0-71	40	86.0	0	71	71	rs72983278
chrX	28312872	28312908	seq_a,AX-35601443,Affx-27919326,rs72983278,6:148913690,T,C,rs72983278:35-71	32	94.5	35	71	36	rs72983278
chrX	40472080	40472116	seq_a,AX-35601443,Affx-27919326,rs72983278,6:148913690,T,C,rs72983278:35-71	32	94.5	35	71	36	rs72983278
chrX	45717114	45717150	seq_a,AX-35601443,Affx-27919326,rs72983278,6:148913690,T,C,rs72983278:35-71	32	94.5	35	71	36	rs72983278
chrX	50033293	50033329	seq_a,AX-35601443,Affx-27919326,rs72983278,6:148913690,T,C,rs72983278:35-71	32	94.5	35	71	36	rs72983278
chrX	151906361	151906394	seq_a,AX-35601443,Affx-27919326,rs72983278,6:148913690,T,C,rs72983278:38-71	31	97.0	38	71	33	rs72983278
chrX	151925592	151925625	seq_a,AX-35601443,Affx-27919326,rs72983278,6:148913690,T,C,rs72983278:38-71	31	97.0	38	71	33	rs72983278
chrX	154468228	154468260	seq_a,AX-35601443,Affx-27919326,rs72983278,6:148913690,T,C,rs72983278:39-71	30	96.9	39	71	32	rs72983278
chrX	46709565	46709601	seq_a,AX-35601443,Affx-27919326,rs72983278,6:148913690,T,C,rs72983278:35-71	30	91.7	35	71	36	rs72983278
chrX	151941252	151941282	seq_a,AX-35601443,Affx-27919326,rs72983278,6:148913690,T,C,rs72983278:41-71	28	96.7	41	71	30	rs72983278
chrX	129746094	129746125	seq_a,AX-35601443,Affx-27919326,rs72983278,6:148913690,T,C,rs72983278:40-71	27	93.6	40	71	31	rs72983278
chrX	140596719	140596755	seq_a,AX-35601443,Affx-27919326,rs72983278,6:148913690,T,C,rs72983278:35-71	22	80.6	35	71	36	rs72983278
chrX	96875282	96875304	seq_a,AX-35601443,Affx-27919326,rs72983278,6:148913690,T,C,rs72983278:49-71	22	100.0	49	71	22	rs72983278
chrY	7392485	7392551	seq_b,AX-35601443,Affx-27919326,rs72983278,6:148913690,T,C,rs72983278:0-71	43	82.0	0	71	71	rs72983278
chrX	128862602	128862663	seq_b,AX-35601443,Affx-27919326,rs72983278,6:148913690,T,C,rs72983278:10-71	45	86.9	10	71	61	rs72983278
chrX	54006865	54006926	seq_b,AX-35601443,Affx-27919326,rs72983278,6:148913690,T,C,rs72983278:10-71	35	78.7	10	71	61	rs72983278
chrX	47154669	47154726	seq_b,AX-35601443,Affx-27919326,rs72983278,6:148913690,T,C,rs72983278:0-57	33	79.0	0	57	57	rs72983278
chrX	151879857	151879890	seq_b,AX-35601443,Affx-27919326,rs72983278,6:148913690,T,C,rs72983278:38-71	31	97.0	38	71	33	rs72983278
chrX	44308566	44308598	seq_b,AX-35601443,Affx-27919326,rs72983278,6:148913690,T,C,rs72983278:39-71	30	96.9	39	71	32	rs72983278
chrX	149994636	149994671	seq_b,AX-35601443,Affx-27919326,rs72983278,6:148913690,T,C,rs72983278:36-71	29	91.5	36	71	35	rs72983278
chrX	45347248	45347283	seq_b,AX-35601443,Affx-27919326,rs72983278,6:148913690,T,C,rs72983278:36-71	29	91.5	36	71	35	rs72983278
chrX	151864185	151864215	seq_b,AX-35601443,Affx-27919326,rs72983278,6:148913690,T,C,rs72983278:41-71	28	96.7	41	71	30	rs72983278
chrX	4338790	4338821	seq_b,AX-35601443,Affx-27919326,rs72983278,6:148913690,T,C,rs72983278:40-71	25	90.4	40	71	31	rs72983278
chrX	110829372	110829396	seq_b,AX-35601443,Affx-27919326,rs72983278,6:148913690,T,C,rs72983278:43-67	22	95.9	43	67	24	rs72983278
chrX	140172907	140172942	seq_b,AX-35601443,Affx-27919326,rs72983278,6:148913690,T,C,rs72983278:36-71	21	80.0	36	71	35	rs72983278
chrX	16664056	16664082	seq_b,AX-35601443,Affx-27919326,rs72983278,6:148913690,T,C,rs72983278:36-71	25	69.3	36	71	35	rs72983278
chrY	14216530	14216597	seq_b,AX-35601443,Affx-27919326,rs72983278,6:148913690,T,C,rs72983278:3-71	44	79.2	3	71	68	rs72983278
chrX	146556118	146556186	seq_b,AX-35601443,Affx-27919326,rs72983278,6:148913690,T,C,rs72983278:3-71	42	80.9	3	71	68	rs72983278
chrX	8907957	8908023	seq_b,AX-35601443,Affx-27919326,rs72983278,6:148913690,T,C,rs72983278:3-71	41	85.8	3	71	68	rs72983278
chrX	41984691	41984726	seq_b,AX-35601443,Affx-27919326,rs72983278,6:148913690,T,C,rs72983278:36-71	33	97.2	36	71	35	rs72983278
chrX	120261751	120261821	seq_b,AX-35601443,Affx-27919326,rs72983278,6:148913690,T,C,rs72983278:0-71	40	86.0	0	71	71	rs72983278
chrX	28312872	28312907	seq_b,AX-35601443,Affx-27919326,rs72983278,6:148913690,T,C,rs72983278:36-71	31	94.3	36	71	35	rs72983278
chrX	45717114	45717149	seq_b,AX-35601443,Affx-27919326,rs72983278,6:148913690,T,C,rs72983278:36-71	31	94.3	36	71	35	rs72983278
chrX	50033293	50033328	seq_b,AX-35601443,Affx-27919326,rs72983278,6:148913690,T,C,rs72983278:36-71	31	94.3	36	71	35	rs72983278
chrX	151906361	151906394	seq_b,AX-35601443,Affx-27919326,rs72983278,6:148913690,T,C,rs72983278:38-71	31	97.0	38	71	33	rs72983278
chrX	151925592	151925625	seq_b,AX-35601443,Affx-27919326,rs72983278,6:148913690,T,C,rs72983278:38-71	31	97.0	38	71	33	rs72983278
chrX	154468228	154468260	seq_b,AX-35601443,Affx-27919326,rs72983278,6:148913690,T,C,rs72983278:39-71	30	96.9	39	71	32	rs72983278
chrX	151941252	151941282	seq_b,AX-35601443,Affx-27919326,rs72983278,6:148913690,T,C,rs72983278:41-71	28	96.7	41	71	30	rs72983278
chrX	120172920	120172956	seq_b,AX-35601443,Affx-27919326,rs72983278,6:148913690,T,C,rs72983278:35-71	28	88.9	35	71	36	rs72983278
chrX	129746094	129746125	seq_b,AX-35601443,Affx-27919326,rs72983278,6:148913690,T,C,rs72983278:40-71	27	93.6	40	71	31	rs72983278
chrX	63619059	63619096	seq_b,AX-35601443,Affx-27919326,rs72983278,6:148913690,T,C,rs72983278:34-71	25	83.8	34	71	37	rs72983278
chrX	96875282	96875304	seq_b,AX-35601443,Affx-27919326,rs72983278,6:148913690,T,C,rs72983278:49-71	22	100.0	49	71	22	rs72983278
chrX	140596719	140596754	seq_b,AX-35601443,Affx-27919326,rs72983278,6:148913690,T,C,rs72983278:36-71	21	80.0	36	71	35	rs72983278
chrX	137255087	137255108	seq_a,AX-35601499,Affx-27919632,rs56017551,6:148934447,A,G,rs56017551:0-21	21	100.0	0	21	21	rs56017551
chrX	137255087	137255108	seq_b,AX-35601499,Affx-27919632,rs56017551,6:148934447,A,G,rs56017551:0-21	21	100.0	0	21	21	rs56017551
chrX	70191800	70191827	seq_a,AX-35601883,Affx-27920969,rs181402460,6:149034109,C,G,rs181402460:3-30	23	92.6	3	30	27	rs181402460
chrX	70191800	70191827	seq_b,AX-35601883,Affx-27920969,rs181402460,6:149034109,C,G,rs181402460:3-30	23	92.6	3	30	27	rs181402460
chrX	27740438	27740477	seq_a,AX-35601933,Affx-27921178,rs6940264,6:14801077,A,G,rs6940264:23-62	35	94.9	23	62	39	rs6940264
chrX	26867984	26868028	seq_a,AX-35601933,Affx-27921178,rs6940264,6:14801077,A,G,rs6940264:23-67	34	88.7	23	67	44	rs6940264
chrY	5785597	5785631	seq_a,AX-35601939,Affx-27921200,rs61596296,6:149049842,A,G,rs61596296:0-26	23	96.0	0	26	26	rs61596296
chrX	98186301	98186332	seq_a,AX-35601939,Affx-27921200,rs61596296,6:149049842,A,G,rs61596296:0-31	29	96.8	0	31	31	rs61596296
chrX	141718973	141719005	seq_a,AX-35601939,Affx-27921200,rs61596296,6:149049842,A,G,rs61596296:13-45	22	84.4	13	45	32	rs61596296
chrX	19298971	19298992	seq_a,AX-35601939,Affx-27921200,rs61596296,6:149049842,A,G,rs61596296:10-31	21	100.0	10	31	21	rs61596296
chrX	107057559	107057591	seq_a,AX-35601939,Affx-27921200,rs61596296,6:149049842,A,G,rs61596296:13-45	20	81.3	13	45	32	rs61596296
chrX	87918790	87918819	seq_a,AX-35601939,Affx-27921200,rs61596296,6:149049842,A,G,rs61596296:0-29	27	96.6	0	29	29	rs61596296
chrX	79116892	79116914	seq_a,AX-35601939,Affx-27921200,rs61596296,6:149049842,A,G,rs61596296:10-32	22	100.0	10	32	22	rs61596296
chrX	126335800	126335832	seq_a,AX-35601939,Affx-27921200,rs61596296,6:149049842,A,G,rs61596296:13-45	22	84.4	13	45	32	rs61596296
chrY	5785597	5785631	seq_b,AX-35601939,Affx-27921200,rs61596296,6:149049842,A,G,rs61596296:0-26	23	96.0	0	26	26	rs61596296
chrX	98186301	98186332	seq_b,AX-35601939,Affx-27921200,rs61596296,6:149049842,A,G,rs61596296:0-31	29	96.8	0	31	31	rs61596296
chrX	141718973	141719005	seq_b,AX-35601939,Affx-27921200,rs61596296,6:149049842,A,G,rs61596296:13-45	22	84.4	13	45	32	rs61596296
chrX	19298971	19298992	seq_b,AX-35601939,Affx-27921200,rs61596296,6:149049842,A,G,rs61596296:10-31	21	100.0	10	31	21	rs61596296
chrX	107057559	107057591	seq_b,AX-35601939,Affx-27921200,rs61596296,6:149049842,A,G,rs61596296:13-45	20	81.3	13	45	32	rs61596296
chrX	87918790	87918819	seq_b,AX-35601939,Affx-27921200,rs61596296,6:149049842,A,G,rs61596296:0-29	27	96.6	0	29	29	rs61596296
chrX	79116892	79116914	seq_b,AX-35601939,Affx-27921200,rs61596296,6:149049842,A,G,rs61596296:10-32	22	100.0	10	32	22	rs61596296
chrX	126335800	126335832	seq_b,AX-35601939,Affx-27921200,rs61596296,6:149049842,A,G,rs61596296:13-45	22	84.4	13	45	32	rs61596296
chrY	2140176	2140198	seq_a,AX-35602191,Affx-27922330,rs72999187,6:149148901,A,G,rs72999187:5-27	22	100.0	5	27	22	rs72999187
chrX	102955893	102955918	seq_a,AX-35602191,Affx-27922330,rs72999187,6:149148901,A,G,rs72999187:0-25	25	100.0	0	25	25	rs72999187
chrX	2190176	2190198	seq_a,AX-35602191,Affx-27922330,rs72999187,6:149148901,A,G,rs72999187:5-27	22	100.0	5	27	22	rs72999187
chrX	118655468	118655506	seq_a,AX-35602191,Affx-27922330,rs72999187,6:149148901,A,G,rs72999187:0-27	26	100.0	0	27	27	rs72999187
chrY	2140176	2140198	seq_b,AX-35602191,Affx-27922330,rs72999187,6:149148901,A,G,rs72999187:5-27	22	100.0	5	27	22	rs72999187
chrX	102955893	102955918	seq_b,AX-35602191,Affx-27922330,rs72999187,6:149148901,A,G,rs72999187:0-25	25	100.0	0	25	25	rs72999187
chrX	2190176	2190198	seq_b,AX-35602191,Affx-27922330,rs72999187,6:149148901,A,G,rs72999187:5-27	22	100.0	5	27	22	rs72999187
chrX	118655468	118655506	seq_b,AX-35602191,Affx-27922330,rs72999187,6:149148901,A,G,rs72999187:0-27	26	100.0	0	27	27	rs72999187
chrY	1790382	1790411	seq_a,AX-35602259,Affx-27922541,rs80255311,6:149165984,A,G,rs80255311:39-68	25	93.2	39	68	29	rs80255311
chrY	2843945	2843973	seq_a,AX-35602259,Affx-27922541,rs80255311,6:149165984,A,G,rs80255311:43-71	22	89.3	43	71	28	rs80255311
chrX	103974410	103974437	seq_a,AX-35602259,Affx-27922541,rs80255311,6:149165984,A,G,rs80255311:43-70	25	96.3	43	70	27	rs80255311
chrX	102207593	102207618	seq_a,AX-35602259,Affx-27922541,rs80255311,6:149165984,A,G,rs80255311:43-68	25	100.0	43	68	25	rs80255311
chrX	77683764	77683791	seq_a,AX-35602259,Affx-27922541,rs80255311,6:149165984,A,G,rs80255311:43-70	25	96.3	43	70	27	rs80255311
chrX	26545675	26545702	seq_a,AX-35602259,Affx-27922541,rs80255311,6:149165984,A,G,rs80255311:43-70	25	96.3	43	70	27	rs80255311
chrX	1840382	1840411	seq_a,AX-35602259,Affx-27922541,rs80255311,6:149165984,A,G,rs80255311:39-68	25	93.2	39	68	29	rs80255311
chrX	33982530	33982556	seq_a,AX-35602259,Affx-27922541,rs80255311,6:149165984,A,G,rs80255311:43-69	24	96.2	43	69	26	rs80255311
chrX	154615932	154615954	seq_a,AX-35602259,Affx-27922541,rs80255311,6:149165984,A,G,rs80255311:43-65	22	100.0	43	65	22	rs80255311
chrX	90752314	90752342	seq_a,AX-35602259,Affx-27922541,rs80255311,6:149165984,A,G,rs80255311:43-71	26	96.5	43	71	28	rs80255311
chrX	15134473	15134497	seq_a,AX-35602259,Affx-27922541,rs80255311,6:149165984,A,G,rs80255311:43-67	24	100.0	43	67	24	rs80255311
chrX	83895767	83895791	seq_a,AX-35602259,Affx-27922541,rs80255311,6:149165984,A,G,rs80255311:39-63	22	95.9	39	63	24	rs80255311
chrX	154684065	154684087	seq_a,AX-35602259,Affx-27922541,rs80255311,6:149165984,A,G,rs80255311:43-65	22	100.0	43	65	22	rs80255311
chrX	142787618	142787642	seq_a,AX-35602259,Affx-27922541,rs80255311,6:149165984,A,G,rs80255311:43-67	22	95.9	43	67	24	rs80255311
chrX	137194105	137194125	seq_a,AX-35602259,Affx-27922541,rs80255311,6:149165984,A,G,rs80255311:43-63	20	100.0	43	63	20	rs80255311
chrY	1790382	1790411	seq_b,AX-35602259,Affx-27922541,rs80255311,6:149165984,A,G,rs80255311:39-68	25	93.2	39	68	29	rs80255311
chrY	2843945	2843973	seq_b,AX-35602259,Affx-27922541,rs80255311,6:149165984,A,G,rs80255311:43-71	22	89.3	43	71	28	rs80255311
chrX	103974410	103974437	seq_b,AX-35602259,Affx-27922541,rs80255311,6:149165984,A,G,rs80255311:43-70	25	96.3	43	70	27	rs80255311
chrX	102207593	102207618	seq_b,AX-35602259,Affx-27922541,rs80255311,6:149165984,A,G,rs80255311:43-68	25	100.0	43	68	25	rs80255311
chrX	77683764	77683791	seq_b,AX-35602259,Affx-27922541,rs80255311,6:149165984,A,G,rs80255311:43-70	25	96.3	43	70	27	rs80255311
chrX	26545675	26545702	seq_b,AX-35602259,Affx-27922541,rs80255311,6:149165984,A,G,rs80255311:43-70	25	96.3	43	70	27	rs80255311
chrX	1840382	1840411	seq_b,AX-35602259,Affx-27922541,rs80255311,6:149165984,A,G,rs80255311:39-68	25	93.2	39	68	29	rs80255311
chrX	33982530	33982556	seq_b,AX-35602259,Affx-27922541,rs80255311,6:149165984,A,G,rs80255311:43-69	24	96.2	43	69	26	rs80255311
chrX	154615926	154615954	seq_b,AX-35602259,Affx-27922541,rs80255311,6:149165984,A,G,rs80255311:30-65	27	75.0	30	65	35	rs80255311
chrX	90752314	90752342	seq_b,AX-35602259,Affx-27922541,rs80255311,6:149165984,A,G,rs80255311:43-71	26	96.5	43	71	28	rs80255311
chrX	15134473	15134497	seq_b,AX-35602259,Affx-27922541,rs80255311,6:149165984,A,G,rs80255311:43-67	24	100.0	43	67	24	rs80255311
chrX	154684065	154684093	seq_b,AX-35602259,Affx-27922541,rs80255311,6:149165984,A,G,rs80255311:30-65	27	75.0	30	65	35	rs80255311
chrX	83895767	83895791	seq_b,AX-35602259,Affx-27922541,rs80255311,6:149165984,A,G,rs80255311:39-63	22	95.9	39	63	24	rs80255311
chrX	142787618	142787642	seq_b,AX-35602259,Affx-27922541,rs80255311,6:149165984,A,G,rs80255311:43-67	22	95.9	43	67	24	rs80255311
chrX	137194105	137194125	seq_b,AX-35602259,Affx-27922541,rs80255311,6:149165984,A,G,rs80255311:43-63	20	100.0	43	63	20	rs80255311
chrX	114194648	114194669	seq_b,AX-35602285,Affx-27922657,rs11759322,6:149178217,T,G,rs11759322:29-50	21	100.0	29	50	21	rs11759322
chrX	14595853	14595914	seq_a,AX-35602535,Affx-27923476,rs72994226,6:149236291,T,C,rs72994226:9-69	38	93.2	9	69	60	rs72994226
chrX	131673574	131673608	seq_a,AX-35602535,Affx-27923476,rs72994226,6:149236291,T,C,rs72994226:35-69	30	94.2	35	69	34	rs72994226
chrX	102828855	102828886	seq_a,AX-35602535,Affx-27923476,rs72994226,6:149236291,T,C,rs72994226:41-71	27	96.7	41	71	30	rs72994226
chrX	112704268	112704300	seq_a,AX-35602535,Affx-27923476,rs72994226,6:149236291,T,C,rs72994226:39-71	26	90.7	39	71	32	rs72994226
chrX	119474265	119474296	seq_a,AX-35602535,Affx-27923476,rs72994226,6:149236291,T,C,rs72994226:38-69	25	90.4	38	69	31	rs72994226
chrX	99817412	99817433	seq_a,AX-35602535,Affx-27923476,rs72994226,6:149236291,T,C,rs72994226:38-59	21	100.0	38	59	21	rs72994226
chrX	28203882	28203913	seq_a,AX-35602535,Affx-27923476,rs72994226,6:149236291,T,C,rs72994226:41-71	29	100.0	41	71	30	rs72994226
chrX	133487624	133487683	seq_a,AX-35602535,Affx-27923476,rs72994226,6:149236291,T,C,rs72994226:0-61	36	86.1	0	61	61	rs72994226
chrX	145406208	145406237	seq_a,AX-35602535,Affx-27923476,rs72994226,6:149236291,T,C,rs72994226:38-67	21	86.3	38	67	29	rs72994226
chrX	125194012	125194033	seq_a,AX-35602535,Affx-27923476,rs72994226,6:149236291,T,C,rs72994226:10-31	21	100.0	10	31	21	rs72994226
chrX	44990777	44990801	seq_a,AX-35602535,Affx-27923476,rs72994226,6:149236291,T,C,rs72994226:38-62	20	91.7	38	62	24	rs72994226
chrX	5370239	5370259	seq_a,AX-35602535,Affx-27923476,rs72994226,6:149236291,T,C,rs72994226:42-62	20	100.0	42	62	20	rs72994226
chrX	14595853	14595914	seq_b,AX-35602535,Affx-27923476,rs72994226,6:149236291,T,C,rs72994226:9-69	38	93.2	9	69	60	rs72994226
chrX	131673575	131673608	seq_b,AX-35602535,Affx-27923476,rs72994226,6:149236291,T,C,rs72994226:36-69	29	94.0	36	69	33	rs72994226
chrX	102828855	102828886	seq_b,AX-35602535,Affx-27923476,rs72994226,6:149236291,T,C,rs72994226:41-71	27	96.7	41	71	30	rs72994226
chrX	112704268	112704300	seq_b,AX-35602535,Affx-27923476,rs72994226,6:149236291,T,C,rs72994226:39-71	26	90.7	39	71	32	rs72994226
chrX	119474265	119474296	seq_b,AX-35602535,Affx-27923476,rs72994226,6:149236291,T,C,rs72994226:38-69	25	90.4	38	69	31	rs72994226
chrX	99817412	99817433	seq_b,AX-35602535,Affx-27923476,rs72994226,6:149236291,T,C,rs72994226:38-59	21	100.0	38	59	21	rs72994226
chrX	28203882	28203913	seq_b,AX-35602535,Affx-27923476,rs72994226,6:149236291,T,C,rs72994226:41-71	29	100.0	41	71	30	rs72994226
chrX	125194012	125194033	seq_b,AX-35602535,Affx-27923476,rs72994226,6:149236291,T,C,rs72994226:10-31	21	100.0	10	31	21	rs72994226
chrX	145406208	145406237	seq_b,AX-35602535,Affx-27923476,rs72994226,6:149236291,T,C,rs72994226:38-67	21	86.3	38	67	29	rs72994226
chrX	44990777	44990801	seq_b,AX-35602535,Affx-27923476,rs72994226,6:149236291,T,C,rs72994226:38-62	20	91.7	38	62	24	rs72994226
chrX	5370239	5370259	seq_b,AX-35602535,Affx-27923476,rs72994226,6:149236291,T,C,rs72994226:42-62	20	100.0	42	62	20	rs72994226
chrX	109093428	109093448	seq_a,AX-35603013,Affx-27925670,rs73002470,6:149403297,A,G,rs73002470:51-71	20	100.0	51	71	20	rs73002470
chrX	109093428	109093448	seq_b,AX-35603013,Affx-27925670,rs73002470,6:149403297,A,G,rs73002470:51-71	20	100.0	51	71	20	rs73002470
chrY	13510510	13510538	seq_a,AX-35603221,Affx-27926286,rs72989948,6:149448694,A,G,rs72989948:43-71	28	100.0	43	71	28	rs72989948
chrY	15361908	15361953	seq_a,AX-35603221,Affx-27926286,rs72989948,6:149448694,A,G,rs72989948:22-71	33	81.6	22	71	49	rs72989948
chrX	13483417	13483737	seq_a,AX-35603221,Affx-27926286,rs72989948,6:149448694,A,G,rs72989948:31-70	34	94.9	31	70	39	rs72989948
chrX	150310198	150310228	seq_a,AX-35603221,Affx-27926286,rs72989948,6:149448694,A,G,rs72989948:41-71	30	100.0	41	71	30	rs72989948
chrX	155220439	155220468	seq_a,AX-35603221,Affx-27926286,rs72989948,6:149448694,A,G,rs72989948:42-71	29	100.0	42	71	29	rs72989948
chrX	95773673	95773728	seq_a,AX-35603221,Affx-27926286,rs72989948,6:149448694,A,G,rs72989948:22-71	34	92.5	22	71	49	rs72989948
chrX	37399741	37399768	seq_a,AX-35603221,Affx-27926286,rs72989948,6:149448694,A,G,rs72989948:44-71	27	100.0	44	71	27	rs72989948
chrX	48669041	48669068	seq_a,AX-35603221,Affx-27926286,rs72989948,6:149448694,A,G,rs72989948:44-71	27	100.0	44	71	27	rs72989948
chrX	134781416	134781443	seq_a,AX-35603221,Affx-27926286,rs72989948,6:149448694,A,G,rs72989948:44-71	27	100.0	44	71	27	rs72989948
chrX	27914835	27914863	seq_a,AX-35603221,Affx-27926286,rs72989948,6:149448694,A,G,rs72989948:43-71	26	96.5	43	71	28	rs72989948
chrX	39377132	39377163	seq_a,AX-35603221,Affx-27926286,rs72989948,6:149448694,A,G,rs72989948:41-71	27	96.7	41	71	30	rs72989948
chrX	71630902	71630928	seq_a,AX-35603221,Affx-27926286,rs72989948,6:149448694,A,G,rs72989948:45-71	26	100.0	45	71	26	rs72989948
chrX	129469788	129469818	seq_a,AX-35603221,Affx-27926286,rs72989948,6:149448694,A,G,rs72989948:41-71	26	93.4	41	71	30	rs72989948
chrX	9282454	9282483	seq_a,AX-35603221,Affx-27926286,rs72989948,6:149448694,A,G,rs72989948:42-71	25	93.2	42	71	29	rs72989948
chrX	76650854	76650883	seq_a,AX-35603221,Affx-27926286,rs72989948,6:149448694,A,G,rs72989948:42-71	25	93.2	42	71	29	rs72989948
chrX	101183331	101183383	seq_a,AX-35603221,Affx-27926286,rs72989948,6:149448694,A,G,rs72989948:20-71	32	97.1	20	71	51	rs72989948
chrX	15842371	15842397	seq_a,AX-35603221,Affx-27926286,rs72989948,6:149448694,A,G,rs72989948:44-70	24	96.2	44	70	26	rs72989948
chrX	153565352	153565378	seq_a,AX-35603221,Affx-27926286,rs72989948,6:149448694,A,G,rs72989948:45-71	24	96.2	45	71	26	rs72989948
chrY	7721328	7721357	seq_a,AX-35603221,Affx-27926286,rs72989948,6:149448694,A,G,rs72989948:42-71	29	100.0	42	71	29	rs72989948
chrX	105788093	105788124	seq_a,AX-35603221,Affx-27926286,rs72989948,6:149448694,A,G,rs72989948:40-71	31	100.0	40	71	31	rs72989948
chrX	23995833	23995863	seq_a,AX-35603221,Affx-27926286,rs72989948,6:149448694,A,G,rs72989948:41-71	30	100.0	41	71	30	rs72989948
chrX	70551438	70551467	seq_a,AX-35603221,Affx-27926286,rs72989948,6:149448694,A,G,rs72989948:42-71	29	100.0	42	71	29	rs72989948
chrX	48388708	48388754	seq_a,AX-35603221,Affx-27926286,rs72989948,6:149448694,A,G,rs72989948:21-71	33	78.1	21	71	50	rs72989948
chrX	70628828	70628858	seq_a,AX-35603221,Affx-27926286,rs72989948,6:149448694,A,G,rs72989948:41-71	28	96.7	41	71	30	rs72989948
chrX	21914813	21914840	seq_a,AX-35603221,Affx-27926286,rs72989948,6:149448694,A,G,rs72989948:44-71	27	100.0	44	71	27	rs72989948
chrX	112178863	112178892	seq_a,AX-35603221,Affx-27926286,rs72989948,6:149448694,A,G,rs72989948:42-71	27	96.6	42	71	29	rs72989948
chrX	135192403	135192432	seq_a,AX-35603221,Affx-27926286,rs72989948,6:149448694,A,G,rs72989948:42-71	27	96.6	42	71	29	rs72989948
chrX	24589863	24589891	seq_a,AX-35603221,Affx-27926286,rs72989948,6:149448694,A,G,rs72989948:43-71	26	96.5	43	71	28	rs72989948
chrX	40880663	40880693	seq_a,AX-35603221,Affx-27926286,rs72989948,6:149448694,A,G,rs72989948:41-71	26	93.4	41	71	30	rs72989948
chrX	4830018	4830045	seq_a,AX-35603221,Affx-27926286,rs72989948,6:149448694,A,G,rs72989948:44-71	25	96.3	44	71	27	rs72989948
chrX	74318108	74318137	seq_a,AX-35603221,Affx-27926286,rs72989948,6:149448694,A,G,rs72989948:42-71	25	93.2	42	71	29	rs72989948
chrX	96943483	96943512	seq_a,AX-35603221,Affx-27926286,rs72989948,6:149448694,A,G,rs72989948:42-71	25	93.2	42	71	29	rs72989948
chrX	117191753	117191775	seq_a,AX-35603221,Affx-27926286,rs72989948,6:149448694,A,G,rs72989948:49-71	22	100.0	49	71	22	rs72989948
chrX	3004823	3004844	seq_a,AX-35603221,Affx-27926286,rs72989948,6:149448694,A,G,rs72989948:50-71	21	100.0	50	71	21	rs72989948
chrX	21740243	21740264	seq_a,AX-35603221,Affx-27926286,rs72989948,6:149448694,A,G,rs72989948:50-71	21	100.0	50	71	21	rs72989948
chrY	13510510	13510538	seq_b,AX-35603221,Affx-27926286,rs72989948,6:149448694,A,G,rs72989948:43-71	28	100.0	43	71	28	rs72989948
chrY	15361908	15361953	seq_b,AX-35603221,Affx-27926286,rs72989948,6:149448694,A,G,rs72989948:22-71	33	81.6	22	71	49	rs72989948
chrX	150310198	150310228	seq_b,AX-35603221,Affx-27926286,rs72989948,6:149448694,A,G,rs72989948:41-71	30	100.0	41	71	30	rs72989948
chrX	155220439	155220468	seq_b,AX-35603221,Affx-27926286,rs72989948,6:149448694,A,G,rs72989948:42-71	29	100.0	42	71	29	rs72989948
chrX	95773673	95773728	seq_b,AX-35603221,Affx-27926286,rs72989948,6:149448694,A,G,rs72989948:22-71	34	92.5	22	71	49	rs72989948
chrX	37399741	37399768	seq_b,AX-35603221,Affx-27926286,rs72989948,6:149448694,A,G,rs72989948:44-71	27	100.0	44	71	27	rs72989948
chrX	48669041	48669068	seq_b,AX-35603221,Affx-27926286,rs72989948,6:149448694,A,G,rs72989948:44-71	27	100.0	44	71	27	rs72989948
chrX	134781416	134781443	seq_b,AX-35603221,Affx-27926286,rs72989948,6:149448694,A,G,rs72989948:44-71	27	100.0	44	71	27	rs72989948
chrX	27914835	27914863	seq_b,AX-35603221,Affx-27926286,rs72989948,6:149448694,A,G,rs72989948:43-71	26	96.5	43	71	28	rs72989948
chrX	39377132	39377163	seq_b,AX-35603221,Affx-27926286,rs72989948,6:149448694,A,G,rs72989948:41-71	27	96.7	41	71	30	rs72989948
chrX	71630902	71630928	seq_b,AX-35603221,Affx-27926286,rs72989948,6:149448694,A,G,rs72989948:45-71	26	100.0	45	71	26	rs72989948
chrX	129469788	129469818	seq_b,AX-35603221,Affx-27926286,rs72989948,6:149448694,A,G,rs72989948:41-71	26	93.4	41	71	30	rs72989948
chrX	9282454	9282483	seq_b,AX-35603221,Affx-27926286,rs72989948,6:149448694,A,G,rs72989948:42-71	25	93.2	42	71	29	rs72989948
chrX	13483708	13483737	seq_b,AX-35603221,Affx-27926286,rs72989948,6:149448694,A,G,rs72989948:41-70	25	93.2	41	70	29	rs72989948
chrX	76650854	76650883	seq_b,AX-35603221,Affx-27926286,rs72989948,6:149448694,A,G,rs72989948:42-71	25	93.2	42	71	29	rs72989948
chrX	101183331	101183383	seq_b,AX-35603221,Affx-27926286,rs72989948,6:149448694,A,G,rs72989948:20-71	32	97.1	20	71	51	rs72989948
chrX	15842371	15842397	seq_b,AX-35603221,Affx-27926286,rs72989948,6:149448694,A,G,rs72989948:44-70	24	96.2	44	70	26	rs72989948
chrX	153565352	153565378	seq_b,AX-35603221,Affx-27926286,rs72989948,6:149448694,A,G,rs72989948:45-71	24	96.2	45	71	26	rs72989948
chrY	7721328	7721357	seq_b,AX-35603221,Affx-27926286,rs72989948,6:149448694,A,G,rs72989948:42-71	29	100.0	42	71	29	rs72989948
chrX	105788093	105788124	seq_b,AX-35603221,Affx-27926286,rs72989948,6:149448694,A,G,rs72989948:40-71	31	100.0	40	71	31	rs72989948
chrX	23995833	23995863	seq_b,AX-35603221,Affx-27926286,rs72989948,6:149448694,A,G,rs72989948:41-71	30	100.0	41	71	30	rs72989948
chrX	70551438	70551467	seq_b,AX-35603221,Affx-27926286,rs72989948,6:149448694,A,G,rs72989948:42-71	29	100.0	42	71	29	rs72989948
chrX	48388708	48388754	seq_b,AX-35603221,Affx-27926286,rs72989948,6:149448694,A,G,rs72989948:21-71	33	78.1	21	71	50	rs72989948
chrX	70628828	70628858	seq_b,AX-35603221,Affx-27926286,rs72989948,6:149448694,A,G,rs72989948:41-71	28	96.7	41	71	30	rs72989948
chrX	21914813	21914840	seq_b,AX-35603221,Affx-27926286,rs72989948,6:149448694,A,G,rs72989948:44-71	27	100.0	44	71	27	rs72989948
chrX	112178863	112178892	seq_b,AX-35603221,Affx-27926286,rs72989948,6:149448694,A,G,rs72989948:42-71	27	96.6	42	71	29	rs72989948
chrX	135192403	135192432	seq_b,AX-35603221,Affx-27926286,rs72989948,6:149448694,A,G,rs72989948:42-71	27	96.6	42	71	29	rs72989948
chrX	24589863	24589891	seq_b,AX-35603221,Affx-27926286,rs72989948,6:149448694,A,G,rs72989948:43-71	26	96.5	43	71	28	rs72989948
chrX	40880663	40880693	seq_b,AX-35603221,Affx-27926286,rs72989948,6:149448694,A,G,rs72989948:41-71	26	93.4	41	71	30	rs72989948
chrX	4830018	4830045	seq_b,AX-35603221,Affx-27926286,rs72989948,6:149448694,A,G,rs72989948:44-71	25	96.3	44	71	27	rs72989948
chrX	74318108	74318137	seq_b,AX-35603221,Affx-27926286,rs72989948,6:149448694,A,G,rs72989948:42-71	25	93.2	42	71	29	rs72989948
chrX	96943483	96943512	seq_b,AX-35603221,Affx-27926286,rs72989948,6:149448694,A,G,rs72989948:42-71	25	93.2	42	71	29	rs72989948
chrX	117191753	117191775	seq_b,AX-35603221,Affx-27926286,rs72989948,6:149448694,A,G,rs72989948:49-71	22	100.0	49	71	22	rs72989948
chrX	3004823	3004844	seq_b,AX-35603221,Affx-27926286,rs72989948,6:149448694,A,G,rs72989948:50-71	21	100.0	50	71	21	rs72989948
chrX	21740243	21740264	seq_b,AX-35603221,Affx-27926286,rs72989948,6:149448694,A,G,rs72989948:50-71	21	100.0	50	71	21	rs72989948
chrX	81179621	81179869	seq_a,AX-35603921,Affx-27929001,rs62426062,6:149637918,A,G,rs62426062:37-71	27	93.6	37	71	34	rs62426062
chrX	81179621	81179869	seq_b,AX-35603921,Affx-27929001,rs62426062,6:149637918,A,G,rs62426062:37-71	27	93.6	37	71	34	rs62426062
chrX	114998235	114998255	seq_b,AX-35604311,Affx-27930749,rs55757822,6:149775700,A,C,rs55757822:28-48	20	100.0	28	48	20	rs55757822
chrX	114995226	114995246	seq_b,AX-35604311,Affx-27930749,rs55757822,6:149775700,A,C,rs55757822:28-48	20	100.0	28	48	20	rs55757822
chrX	79736839	79736904	seq_a,AX-35604619,Affx-27931890,rs76307731,6:149870009,A,G,rs76307731:3-65	54	95.0	3	65	62	rs76307731
chrX	79736839	79736904	seq_b,AX-35604619,Affx-27931890,rs76307731,6:149870009,A,G,rs76307731:3-65	53	95.0	3	65	62	rs76307731
chrX	154910671	154910703	seq_b,AX-35604625,Affx-27931902,rs62390322,6:14883288,A,G,rs62390322:13-41	23	96.0	13	41	28	rs62390322
chrY	362139	362191	seq_a,AX-35604677,Affx-27932058,rs73604782,6:149886258,A,G,rs73604782:14-66	24	73.1	14	66	52	rs73604782
chrY	7180213	7180244	seq_a,AX-35604677,Affx-27932058,rs73604782,6:149886258,A,G,rs73604782:14-45	21	83.9	14	45	31	rs73604782
chrY	6765774	6765794	seq_a,AX-35604677,Affx-27932058,rs73604782,6:149886258,A,G,rs73604782:14-34	20	100.0	14	34	20	rs73604782
chrY	21761198	21761218	seq_a,AX-35604677,Affx-27932058,rs73604782,6:149886258,A,G,rs73604782:13-33	20	100.0	13	33	20	rs73604782
chrX	73190513	73190547	seq_a,AX-35604677,Affx-27932058,rs73604782,6:149886258,A,G,rs73604782:14-48	24	85.3	14	48	34	rs73604782
chrX	412139	412191	seq_a,AX-35604677,Affx-27932058,rs73604782,6:149886258,A,G,rs73604782:14-66	24	73.1	14	66	52	rs73604782
chrX	148427225	148427256	seq_a,AX-35604677,Affx-27932058,rs73604782,6:149886258,A,G,rs73604782:17-48	21	83.9	17	48	31	rs73604782
chrX	15738426	15738447	seq_a,AX-35604677,Affx-27932058,rs73604782,6:149886258,A,G,rs73604782:13-34	21	100.0	13	34	21	rs73604782
chrX	119261345	119261365	seq_a,AX-35604677,Affx-27932058,rs73604782,6:149886258,A,G,rs73604782:14-34	20	100.0	14	34	20	rs73604782
chrX	118563142	118563162	seq_a,AX-35604677,Affx-27932058,rs73604782,6:149886258,A,G,rs73604782:14-34	20	100.0	14	34	20	rs73604782
chrX	106831132	106831152	seq_a,AX-35604677,Affx-27932058,rs73604782,6:149886258,A,G,rs73604782:14-34	20	100.0	14	34	20	rs73604782
chrY	15562560	15562593	seq_a,AX-35604677,Affx-27932058,rs73604782,6:149886258,A,G,rs73604782:14-47	23	84.9	14	47	33	rs73604782
chrY	16516382	16516403	seq_a,AX-35604677,Affx-27932058,rs73604782,6:149886258,A,G,rs73604782:13-34	21	100.0	13	34	21	rs73604782
chrX	23714259	23714303	seq_a,AX-35604677,Affx-27932058,rs73604782,6:149886258,A,G,rs73604782:14-65	31	70.5	14	65	51	rs73604782
chrX	153802828	153802861	seq_a,AX-35604677,Affx-27932058,rs73604782,6:149886258,A,G,rs73604782:14-47	23	84.9	14	47	33	rs73604782
chrX	54311259	54311292	seq_a,AX-35604677,Affx-27932058,rs73604782,6:149886258,A,G,rs73604782:14-47	23	84.9	14	47	33	rs73604782
chrX	135041630	135041662	seq_a,AX-35604677,Affx-27932058,rs73604782,6:149886258,A,G,rs73604782:14-46	22	84.4	14	46	32	rs73604782
chrX	103384053	103384384	seq_a,AX-35604677,Affx-27932058,rs73604782,6:149886258,A,G,rs73604782:14-48	28	96.7	14	48	34	rs73604782
chrX	62565327	62565348	seq_a,AX-35604677,Affx-27932058,rs73604782,6:149886258,A,G,rs73604782:14-35	21	100.0	14	35	21	rs73604782
chrX	129198282	129198302	seq_a,AX-35604677,Affx-27932058,rs73604782,6:149886258,A,G,rs73604782:14-34	20	100.0	14	34	20	rs73604782
chrX	110324595	110324627	seq_a,AX-35604677,Affx-27932058,rs73604782,6:149886258,A,G,rs73604782:14-46	24	96.2	14	46	32	rs73604782
chrY	362139	362191	seq_b,AX-35604677,Affx-27932058,rs73604782,6:149886258,A,G,rs73604782:14-66	26	75.0	14	66	52	rs73604782
chrY	7180213	7180244	seq_b,AX-35604677,Affx-27932058,rs73604782,6:149886258,A,G,rs73604782:14-45	23	87.1	14	45	31	rs73604782
chrY	6765774	6765794	seq_b,AX-35604677,Affx-27932058,rs73604782,6:149886258,A,G,rs73604782:14-34	20	100.0	14	34	20	rs73604782
chrY	21761198	21761218	seq_b,AX-35604677,Affx-27932058,rs73604782,6:149886258,A,G,rs73604782:13-33	20	100.0	13	33	20	rs73604782
chrX	73190513	73190547	seq_b,AX-35604677,Affx-27932058,rs73604782,6:149886258,A,G,rs73604782:14-48	26	88.3	14	48	34	rs73604782
chrX	412139	412191	seq_b,AX-35604677,Affx-27932058,rs73604782,6:149886258,A,G,rs73604782:14-66	26	75.0	14	66	52	rs73604782
chrX	148427225	148427256	seq_b,AX-35604677,Affx-27932058,rs73604782,6:149886258,A,G,rs73604782:17-48	23	87.1	17	48	31	rs73604782
chrX	15738426	15738447	seq_b,AX-35604677,Affx-27932058,rs73604782,6:149886258,A,G,rs73604782:13-34	21	100.0	13	34	21	rs73604782
chrX	34123850	34123870	seq_b,AX-35604677,Affx-27932058,rs73604782,6:149886258,A,G,rs73604782:16-36	20	100.0	16	36	20	rs73604782
chrX	119261345	119261365	seq_b,AX-35604677,Affx-27932058,rs73604782,6:149886258,A,G,rs73604782:14-34	20	100.0	14	34	20	rs73604782
chrX	118563142	118563162	seq_b,AX-35604677,Affx-27932058,rs73604782,6:149886258,A,G,rs73604782:14-34	20	100.0	14	34	20	rs73604782
chrX	106831132	106831152	seq_b,AX-35604677,Affx-27932058,rs73604782,6:149886258,A,G,rs73604782:14-34	20	100.0	14	34	20	rs73604782
chrY	15562560	15562593	seq_b,AX-35604677,Affx-27932058,rs73604782,6:149886258,A,G,rs73604782:14-47	25	87.9	14	47	33	rs73604782
chrY	16516382	16516403	seq_b,AX-35604677,Affx-27932058,rs73604782,6:149886258,A,G,rs73604782:13-34	21	100.0	13	34	21	rs73604782
chrX	23714259	23714303	seq_b,AX-35604677,Affx-27932058,rs73604782,6:149886258,A,G,rs73604782:14-65	33	72.8	14	65	51	rs73604782
chrX	54311259	54311292	seq_b,AX-35604677,Affx-27932058,rs73604782,6:149886258,A,G,rs73604782:14-47	25	87.9	14	47	33	rs73604782
chrX	103384053	103384384	seq_b,AX-35604677,Affx-27932058,rs73604782,6:149886258,A,G,rs73604782:14-48	32	100.0	14	48	34	rs73604782
chrX	110324595	110324627	seq_b,AX-35604677,Affx-27932058,rs73604782,6:149886258,A,G,rs73604782:14-46	22	84.4	14	46	32	rs73604782
chrX	62565326	62565348	seq_b,AX-35604677,Affx-27932058,rs73604782,6:149886258,A,G,rs73604782:14-36	22	100.0	14	36	22	rs73604782
chrX	153802828	153802861	seq_b,AX-35604677,Affx-27932058,rs73604782,6:149886258,A,G,rs73604782:14-47	21	81.9	14	47	33	rs73604782
chrX	135041630	135041662	seq_b,AX-35604677,Affx-27932058,rs73604782,6:149886258,A,G,rs73604782:14-46	24	96.2	14	46	32	rs73604782
chrX	129198282	129198302	seq_b,AX-35604677,Affx-27932058,rs73604782,6:149886258,A,G,rs73604782:14-34	20	100.0	14	34	20	rs73604782
chrX	125857697	125857731	seq_b,AX-35604677,Affx-27932058,rs73604782,6:149886258,A,G,rs73604782:14-48	20	79.5	14	48	34	rs73604782
chrX	82776498	82776547	seq_a,AX-35604773,Affx-27932486,rs9322195,6:149927185,T,C,rs9322195:0-49	49	100.0	0	49	49	rs9322195
chrX	136008745	136008792	seq_a,AX-35604773,Affx-27932486,rs9322195,6:149927185,T,C,rs9322195:0-47	41	93.7	0	47	47	rs9322195
chrX	73838956	73839003	seq_a,AX-35604773,Affx-27932486,rs9322195,6:149927185,T,C,rs9322195:0-47	41	93.7	0	47	47	rs9322195
chrX	3519570	3519616	seq_a,AX-35604773,Affx-27932486,rs9322195,6:149927185,T,C,rs9322195:0-46	40	93.5	0	46	46	rs9322195
chrX	124267118	124267151	seq_a,AX-35604773,Affx-27932486,rs9322195,6:149927185,T,C,rs9322195:14-47	31	97.0	14	47	33	rs9322195
chrX	73822283	73822330	seq_a,AX-35604773,Affx-27932486,rs9322195,6:149927185,T,C,rs9322195:0-47	45	97.9	0	47	47	rs9322195
chrX	44409272	44409443	seq_a,AX-35604773,Affx-27932486,rs9322195,6:149927185,T,C,rs9322195:11-48	36	100.0	11	48	37	rs9322195
chrX	10381300	10381347	seq_b,AX-35604773,Affx-27932486,rs9322195,6:149927185,T,C,rs9322195:0-47	47	100.0	0	47	47	rs9322195
chrY	1267728	1267775	seq_b,AX-35604773,Affx-27932486,rs9322195,6:149927185,T,C,rs9322195:0-47	39	91.5	0	47	47	rs9322195
chrX	142478245	142478291	seq_b,AX-35604773,Affx-27932486,rs9322195,6:149927185,T,C,rs9322195:0-46	46	100.0	0	46	46	rs9322195
chrX	44428834	44428882	seq_b,AX-35604773,Affx-27932486,rs9322195,6:149927185,T,C,rs9322195:0-48	46	98.0	0	48	48	rs9322195
chrX	41608255	41608301	seq_b,AX-35604773,Affx-27932486,rs9322195,6:149927185,T,C,rs9322195:0-46	42	95.7	0	46	46	rs9322195
chrX	112856337	112856385	seq_b,AX-35604773,Affx-27932486,rs9322195,6:149927185,T,C,rs9322195:0-48	42	93.8	0	48	48	rs9322195
chrX	1317728	1317775	seq_b,AX-35604773,Affx-27932486,rs9322195,6:149927185,T,C,rs9322195:0-47	39	91.5	0	47	47	rs9322195
chrX	21843154	21843200	seq_b,AX-35604773,Affx-27932486,rs9322195,6:149927185,T,C,rs9322195:0-46	38	91.4	0	46	46	rs9322195
chrX	73639302	73639348	seq_a,AX-35604825,Affx-27932681,rs73006871,6:149946767,A,G,rs73006871:0-46	34	87.0	0	46	46	rs73006871
chrX	71462858	71462914	seq_a,AX-35604825,Affx-27932681,rs73006871,6:149946767,A,G,rs73006871:28-71	37	97.5	28	71	43	rs73006871
chrX	117602992	117603033	seq_a,AX-35604825,Affx-27932681,rs73006871,6:149946767,A,G,rs73006871:0-41	27	83.0	0	41	41	rs73006871
chrX	14852082	14852119	seq_a,AX-35604825,Affx-27932681,rs73006871,6:149946767,A,G,rs73006871:0-35	27	96.6	0	35	35	rs73006871
chrY	27442340	27442378	seq_a,AX-35604825,Affx-27932681,rs73006871,6:149946767,A,G,rs73006871:1-37	28	96.7	1	37	36	rs73006871
chrX	30769734	30769781	seq_a,AX-35604825,Affx-27932681,rs73006871,6:149946767,A,G,rs73006871:1-46	31	94.3	1	46	45	rs73006871
chrX	132374125	132374164	seq_a,AX-35604825,Affx-27932681,rs73006871,6:149946767,A,G,rs73006871:0-37	29	96.8	0	37	37	rs73006871
chrX	133606930	133606969	seq_a,AX-35604825,Affx-27932681,rs73006871,6:149946767,A,G,rs73006871:0-37	29	96.8	0	37	37	rs73006871
chrX	142843483	142843529	seq_a,AX-35604825,Affx-27932681,rs73006871,6:149946767,A,G,rs73006871:0-37	28	96.7	0	37	37	rs73006871
chrX	18758540	18758579	seq_a,AX-35604825,Affx-27932681,rs73006871,6:149946767,A,G,rs73006871:0-37	27	93.6	0	37	37	rs73006871
chrX	80184428	80184464	seq_a,AX-35604825,Affx-27932681,rs73006871,6:149946767,A,G,rs73006871:0-34	26	96.5	0	34	34	rs73006871
chrX	118154726	118154746	seq_a,AX-35604825,Affx-27932681,rs73006871,6:149946767,A,G,rs73006871:51-71	20	100.0	51	71	20	rs73006871
chrX	103565470	103565509	seq_a,AX-35604825,Affx-27932681,rs73006871,6:149946767,A,G,rs73006871:0-37	26	96.5	0	37	37	rs73006871
chrX	71462869	71462914	seq_b,AX-35604825,Affx-27932681,rs73006871,6:149946767,A,G,rs73006871:32-71	31	94.2	32	71	39	rs73006871
chrY	27442342	27442378	seq_b,AX-35604825,Affx-27932681,rs73006871,6:149946767,A,G,rs73006871:1-35	26	96.5	1	35	34	rs73006871
chrX	132374127	132374164	seq_b,AX-35604825,Affx-27932681,rs73006871,6:149946767,A,G,rs73006871:0-35	27	96.6	0	35	35	rs73006871
chrX	133606932	133606969	seq_b,AX-35604825,Affx-27932681,rs73006871,6:149946767,A,G,rs73006871:0-35	27	96.6	0	35	35	rs73006871
chrX	142843485	142843529	seq_b,AX-35604825,Affx-27932681,rs73006871,6:149946767,A,G,rs73006871:0-35	26	96.5	0	35	35	rs73006871
chrX	80184428	80184464	seq_b,AX-35604825,Affx-27932681,rs73006871,6:149946767,A,G,rs73006871:0-34	26	96.5	0	34	34	rs73006871
chrX	118154726	118154746	seq_b,AX-35604825,Affx-27932681,rs73006871,6:149946767,A,G,rs73006871:51-71	20	100.0	51	71	20	rs73006871
chrX	18758542	18758579	seq_b,AX-35604825,Affx-27932681,rs73006871,6:149946767,A,G,rs73006871:0-35	25	93.2	0	35	35	rs73006871
chrX	133902552	133902577	seq_b,AX-35605265,Affx-27935071,rs4870049,6:150158194,T,G,rs4870049:33-58	21	92.0	33	58	25	rs4870049
chrY	25750662	25750691	seq_a,AX-35605489,Affx-27935946,rs79449300,6:150224475,T,C,rs79449300:18-47	25	93.2	18	47	29	rs79449300
chrX	74485614	74485642	seq_a,AX-35605489,Affx-27935946,rs79449300,6:150224475,T,C,rs79449300:21-47	23	96.2	21	47	26	rs79449300
chrX	105081586	105081606	seq_a,AX-35605917,Affx-27937006,rs6557220,6:150298263,T,G,rs6557220:4-24	20	100.0	4	24	20	rs6557220
chrX	136423238	136423258	seq_a,AX-35605917,Affx-27937006,rs6557220,6:150298263,T,G,rs6557220:4-24	20	100.0	4	24	20	rs6557220
chrX	105081586	105081606	seq_b,AX-35605917,Affx-27937006,rs6557220,6:150298263,T,G,rs6557220:4-24	20	100.0	4	24	20	rs6557220
chrX	136423238	136423258	seq_b,AX-35605917,Affx-27937006,rs6557220,6:150298263,T,G,rs6557220:4-24	20	100.0	4	24	20	rs6557220
chrX	75837326	75837346	seq_a,AX-35606627,Affx-27938842,rs6934024,6:150412948,T,C,rs6934024:42-62	20	100.0	42	62	20	rs6934024
chrX	69109010	69109030	seq_a,AX-35606627,Affx-27938842,rs6934024,6:150412948,T,C,rs6934024:43-63	20	100.0	43	63	20	rs6934024
chrX	75837326	75837346	seq_b,AX-35606627,Affx-27938842,rs6934024,6:150412948,T,C,rs6934024:42-62	20	100.0	42	62	20	rs6934024
chrX	69109010	69109030	seq_b,AX-35606627,Affx-27938842,rs6934024,6:150412948,T,C,rs6934024:43-63	20	100.0	43	63	20	rs6934024
chrX	57249805	57249859	seq_a,AX-35606653,Affx-27938949,rs73004094,6:150419984,A,G,rs73004094:0-54	48	94.5	0	54	54	rs73004094
chrX	75184760	75184831	seq_a,AX-35606653,Affx-27938949,rs73004094,6:150419984,A,G,rs73004094:0-71	59	91.6	0	71	71	rs73004094
chrX	57249805	57249859	seq_b,AX-35606653,Affx-27938949,rs73004094,6:150419984,A,G,rs73004094:0-54	46	92.6	0	54	54	rs73004094
chrX	75184760	75184831	seq_b,AX-35606653,Affx-27938949,rs73004094,6:150419984,A,G,rs73004094:0-71	57	90.2	0	71	71	rs73004094
chrX	68919072	68919143	seq_b,AX-35606653,Affx-27938949,rs73004094,6:150419984,A,G,rs73004094:0-71	55	88.8	0	71	71	rs73004094
chrY	28704724	28704758	seq_a,AX-35607007,Affx-27940032,rs4870348,6:150495245,T,C,rs4870348:37-71	30	94.2	37	71	34	rs4870348
chrY	24534772	24534792	seq_a,AX-35607007,Affx-27940032,rs4870348,6:150495245,T,C,rs4870348:42-62	20	100.0	42	62	20	rs4870348
chrX	97213981	97214506	seq_a,AX-35607007,Affx-27940032,rs4870348,6:150495245,T,C,rs4870348:14-71	44	89.5	14	71	57	rs4870348
chrX	4456113	4456170	seq_a,AX-35607007,Affx-27940032,rs4870348,6:150495245,T,C,rs4870348:14-71	39	84.3	14	71	57	rs4870348
chrX	4963798	4963847	seq_a,AX-35607007,Affx-27940032,rs4870348,6:150495245,T,C,rs4870348:17-66	39	89.8	17	66	49	rs4870348
chrX	69529491	69529547	seq_a,AX-35607007,Affx-27940032,rs4870348,6:150495245,T,C,rs4870348:19-71	41	90.4	19	71	52	rs4870348
chrX	129016769	129016812	seq_a,AX-35607007,Affx-27940032,rs4870348,6:150495245,T,C,rs4870348:15-58	35	90.7	15	58	43	rs4870348
chrX	96655462	96655501	seq_a,AX-35607007,Affx-27940032,rs4870348,6:150495245,T,C,rs4870348:32-71	33	92.4	32	71	39	rs4870348
chrX	23422458	23422492	seq_a,AX-35607007,Affx-27940032,rs4870348,6:150495245,T,C,rs4870348:37-71	30	94.2	37	71	34	rs4870348
chrX	111049937	111049971	seq_a,AX-35607007,Affx-27940032,rs4870348,6:150495245,T,C,rs4870348:37-71	30	94.2	37	71	34	rs4870348
chrX	149146570	149146603	seq_a,AX-35607007,Affx-27940032,rs4870348,6:150495245,T,C,rs4870348:38-71	29	94.0	38	71	33	rs4870348
chrX	50668672	50668703	seq_a,AX-35607007,Affx-27940032,rs4870348,6:150495245,T,C,rs4870348:40-71	27	93.6	40	71	31	rs4870348
chrX	145017095	145017123	seq_a,AX-35607007,Affx-27940032,rs4870348,6:150495245,T,C,rs4870348:37-65	26	96.5	37	65	28	rs4870348
chrX	14079748	14079774	seq_a,AX-35607007,Affx-27940032,rs4870348,6:150495245,T,C,rs4870348:39-65	26	100.0	39	65	26	rs4870348
chrX	73894391	73894418	seq_a,AX-35607007,Affx-27940032,rs4870348,6:150495245,T,C,rs4870348:38-65	25	96.3	38	65	27	rs4870348
chrX	63432555	63432582	seq_a,AX-35607007,Affx-27940032,rs4870348,6:150495245,T,C,rs4870348:44-71	25	96.3	44	71	27	rs4870348
chrX	29376745	29376772	seq_a,AX-35607007,Affx-27940032,rs4870348,6:150495245,T,C,rs4870348:44-71	25	96.3	44	71	27	rs4870348
chrX	124912979	124913003	seq_a,AX-35607007,Affx-27940032,rs4870348,6:150495245,T,C,rs4870348:38-62	24	100.0	38	62	24	rs4870348
chrY	23472498	23472521	seq_a,AX-35607007,Affx-27940032,rs4870348,6:150495245,T,C,rs4870348:42-65	23	100.0	42	65	23	rs4870348
chrY	2322004	2322028	seq_a,AX-35607007,Affx-27940032,rs4870348,6:150495245,T,C,rs4870348:37-61	22	95.9	37	61	24	rs4870348
chrY	28269149	28269173	seq_a,AX-35607007,Affx-27940032,rs4870348,6:150495245,T,C,rs4870348:40-65	23	87.5	40	65	25	rs4870348
chrY	24794720	24794744	seq_a,AX-35607007,Affx-27940032,rs4870348,6:150495245,T,C,rs4870348:40-65	23	87.5	40	65	25	rs4870348
chrY	24343919	24343939	seq_a,AX-35607007,Affx-27940032,rs4870348,6:150495245,T,C,rs4870348:42-62	20	100.0	42	62	20	rs4870348
chrY	7989558	7989578	seq_a,AX-35607007,Affx-27940032,rs4870348,6:150495245,T,C,rs4870348:42-62	20	100.0	42	62	20	rs4870348
chrX	137897529	137897580	seq_a,AX-35607007,Affx-27940032,rs4870348,6:150495245,T,C,rs4870348:20-71	37	86.3	20	71	51	rs4870348
chrX	93467443	93467495	seq_a,AX-35607007,Affx-27940032,rs4870348,6:150495245,T,C,rs4870348:11-65	39	86.7	11	65	54	rs4870348
chrX	104432587	104432645	seq_a,AX-35607007,Affx-27940032,rs4870348,6:150495245,T,C,rs4870348:10-70	39	85.2	10	70	60	rs4870348
chrX	82400006	82400039	seq_a,AX-35607007,Affx-27940032,rs4870348,6:150495245,T,C,rs4870348:38-71	31	97.0	38	71	33	rs4870348
chrX	107884021	107884054	seq_a,AX-35607007,Affx-27940032,rs4870348,6:150495245,T,C,rs4870348:32-65	31	97.0	32	65	33	rs4870348
chrX	14805701	14805740	seq_a,AX-35607007,Affx-27940032,rs4870348,6:150495245,T,C,rs4870348:32-71	32	92.2	32	71	39	rs4870348
chrX	22576074	22576113	seq_a,AX-35607007,Affx-27940032,rs4870348,6:150495245,T,C,rs4870348:32-71	29	87.2	32	71	39	rs4870348
chrX	63494974	63495007	seq_a,AX-35607007,Affx-27940032,rs4870348,6:150495245,T,C,rs4870348:38-71	29	94.0	38	71	33	rs4870348
chrX	109353576	109353605	seq_a,AX-35607007,Affx-27940032,rs4870348,6:150495245,T,C,rs4870348:37-66	29	100.0	37	66	29	rs4870348
chrX	94836958	94836987	seq_a,AX-35607007,Affx-27940032,rs4870348,6:150495245,T,C,rs4870348:41-70	27	96.6	41	70	29	rs4870348
chrX	125087250	125087278	seq_a,AX-35607007,Affx-27940032,rs4870348,6:150495245,T,C,rs4870348:37-65	26	96.5	37	65	28	rs4870348
chrX	143612444	143612472	seq_a,AX-35607007,Affx-27940032,rs4870348,6:150495245,T,C,rs4870348:43-71	26	96.5	43	71	28	rs4870348
chrX	8944617	8944644	seq_a,AX-35607007,Affx-27940032,rs4870348,6:150495245,T,C,rs4870348:38-65	25	96.3	38	65	27	rs4870348
chrX	11887613	11887640	seq_a,AX-35607007,Affx-27940032,rs4870348,6:150495245,T,C,rs4870348:44-71	25	96.3	44	71	27	rs4870348
chrX	50157385	50157412	seq_a,AX-35607007,Affx-27940032,rs4870348,6:150495245,T,C,rs4870348:44-71	25	96.3	44	71	27	rs4870348
chrX	111404316	111404343	seq_a,AX-35607007,Affx-27940032,rs4870348,6:150495245,T,C,rs4870348:44-71	25	96.3	44	71	27	rs4870348
chrY	28704724	28704758	seq_b,AX-35607007,Affx-27940032,rs4870348,6:150495245,T,C,rs4870348:37-71	30	94.2	37	71	34	rs4870348
chrY	24534772	24534792	seq_b,AX-35607007,Affx-27940032,rs4870348,6:150495245,T,C,rs4870348:42-62	20	100.0	42	62	20	rs4870348
chrX	97213981	97214506	seq_b,AX-35607007,Affx-27940032,rs4870348,6:150495245,T,C,rs4870348:14-71	44	89.5	14	71	57	rs4870348
chrX	69529491	69529547	seq_b,AX-35607007,Affx-27940032,rs4870348,6:150495245,T,C,rs4870348:19-71	41	90.4	19	71	52	rs4870348
chrX	4456113	4456170	seq_b,AX-35607007,Affx-27940032,rs4870348,6:150495245,T,C,rs4870348:14-71	37	82.5	14	71	57	rs4870348
chrX	4963798	4963847	seq_b,AX-35607007,Affx-27940032,rs4870348,6:150495245,T,C,rs4870348:17-66	37	87.8	17	66	49	rs4870348
chrX	96655455	96655501	seq_b,AX-35607007,Affx-27940032,rs4870348,6:150495245,T,C,rs4870348:31-71	35	95.0	31	71	40	rs4870348
chrX	129016769	129016812	seq_b,AX-35607007,Affx-27940032,rs4870348,6:150495245,T,C,rs4870348:15-58	33	88.4	15	58	43	rs4870348
chrX	23422458	23422492	seq_b,AX-35607007,Affx-27940032,rs4870348,6:150495245,T,C,rs4870348:37-71	30	94.2	37	71	34	rs4870348
chrX	111049937	111049971	seq_b,AX-35607007,Affx-27940032,rs4870348,6:150495245,T,C,rs4870348:37-71	30	94.2	37	71	34	rs4870348
chrX	73894373	73894418	seq_b,AX-35607007,Affx-27940032,rs4870348,6:150495245,T,C,rs4870348:20-65	35	94.9	20	65	45	rs4870348
chrX	149146570	149146603	seq_b,AX-35607007,Affx-27940032,rs4870348,6:150495245,T,C,rs4870348:38-71	29	94.0	38	71	33	rs4870348
chrX	50668672	50668703	seq_b,AX-35607007,Affx-27940032,rs4870348,6:150495245,T,C,rs4870348:40-71	27	93.6	40	71	31	rs4870348
chrX	124912972	124913003	seq_b,AX-35607007,Affx-27940032,rs4870348,6:150495245,T,C,rs4870348:33-62	28	100.0	33	62	29	rs4870348
chrX	14079748	14079774	seq_b,AX-35607007,Affx-27940032,rs4870348,6:150495245,T,C,rs4870348:39-65	26	100.0	39	65	26	rs4870348
chrX	121607189	121607216	seq_b,AX-35607007,Affx-27940032,rs4870348,6:150495245,T,C,rs4870348:44-71	25	96.3	44	71	27	rs4870348
chrX	63432555	63432582	seq_b,AX-35607007,Affx-27940032,rs4870348,6:150495245,T,C,rs4870348:44-71	25	96.3	44	71	27	rs4870348
chrX	29376745	29376772	seq_b,AX-35607007,Affx-27940032,rs4870348,6:150495245,T,C,rs4870348:44-71	25	96.3	44	71	27	rs4870348
chrY	23472498	23472521	seq_b,AX-35607007,Affx-27940032,rs4870348,6:150495245,T,C,rs4870348:42-65	23	100.0	42	65	23	rs4870348
chrY	2322004	2322028	seq_b,AX-35607007,Affx-27940032,rs4870348,6:150495245,T,C,rs4870348:37-61	22	95.9	37	61	24	rs4870348
chrY	28269149	28269173	seq_b,AX-35607007,Affx-27940032,rs4870348,6:150495245,T,C,rs4870348:40-65	23	87.5	40	65	25	rs4870348
chrY	24794720	24794744	seq_b,AX-35607007,Affx-27940032,rs4870348,6:150495245,T,C,rs4870348:40-65	23	87.5	40	65	25	rs4870348
chrY	24343919	24343939	seq_b,AX-35607007,Affx-27940032,rs4870348,6:150495245,T,C,rs4870348:42-62	20	100.0	42	62	20	rs4870348
chrY	7989558	7989578	seq_b,AX-35607007,Affx-27940032,rs4870348,6:150495245,T,C,rs4870348:42-62	20	100.0	42	62	20	rs4870348
chrX	93467443	93467495	seq_b,AX-35607007,Affx-27940032,rs4870348,6:150495245,T,C,rs4870348:11-65	42	87.5	11	65	54	rs4870348
chrX	38279308	38279365	seq_b,AX-35607007,Affx-27940032,rs4870348,6:150495245,T,C,rs4870348:5-63	44	88.3	5	63	58	rs4870348
chrX	82400006	82400057	seq_b,AX-35607007,Affx-27940032,rs4870348,6:150495245,T,C,rs4870348:20-71	41	95.6	20	71	51	rs4870348
chrX	12073151	12073183	seq_b,AX-35607007,Affx-27940032,rs4870348,6:150495245,T,C,rs4870348:33-65	30	96.9	33	65	32	rs4870348
chrX	147155830	147155871	seq_b,AX-35607007,Affx-27940032,rs4870348,6:150495245,T,C,rs4870348:34-71	32	94.6	34	71	37	rs4870348
chrX	11887613	11887668	seq_b,AX-35607007,Affx-27940032,rs4870348,6:150495245,T,C,rs4870348:34-71	32	94.5	34	71	37	rs4870348
chrX	63494974	63495007	seq_b,AX-35607007,Affx-27940032,rs4870348,6:150495245,T,C,rs4870348:38-71	29	94.0	38	71	33	rs4870348
chrX	104432587	104432620	seq_b,AX-35607007,Affx-27940032,rs4870348,6:150495245,T,C,rs4870348:37-70	29	94.0	37	70	33	rs4870348
chrX	109353576	109353605	seq_b,AX-35607007,Affx-27940032,rs4870348,6:150495245,T,C,rs4870348:37-66	29	100.0	37	66	29	rs4870348
chrX	125675684	125676201	seq_b,AX-35607007,Affx-27940032,rs4870348,6:150495245,T,C,rs4870348:29-71	33	90.5	29	71	42	rs4870348
chrX	8944617	8944656	seq_b,AX-35607007,Affx-27940032,rs4870348,6:150495245,T,C,rs4870348:32-65	30	97.0	32	65	33	rs4870348
chrX	29026632	29026664	seq_b,AX-35607007,Affx-27940032,rs4870348,6:150495245,T,C,rs4870348:33-65	28	93.8	33	65	32	rs4870348
chrX	107884021	107884049	seq_b,AX-35607007,Affx-27940032,rs4870348,6:150495245,T,C,rs4870348:37-65	28	100.0	37	65	28	rs4870348
chrX	137897529	137897563	seq_b,AX-35607007,Affx-27940032,rs4870348,6:150495245,T,C,rs4870348:37-71	28	91.2	37	71	34	rs4870348
chrX	94836958	94836987	seq_b,AX-35607007,Affx-27940032,rs4870348,6:150495245,T,C,rs4870348:41-70	27	96.6	41	70	29	rs4870348
chrX	125087250	125087278	seq_b,AX-35607007,Affx-27940032,rs4870348,6:150495245,T,C,rs4870348:37-65	26	96.5	37	65	28	rs4870348
chrX	105243003	105243023	seq_a,AX-35607143,Affx-27940597,rs13198184,6:14949150,A,G,rs13198184:27-47	20	100.0	27	47	20	rs13198184
chrY	28384749	28384784	seq_a,AX-35607159,Affx-27940659,rs80322681,6:150534067,T,C,rs80322681:0-34	31	97.1	0	34	34	rs80322681
chrY	6968285	6968311	seq_a,AX-35607159,Affx-27940659,rs80322681,6:150534067,T,C,rs80322681:0-26	22	92.4	0	26	26	rs80322681
chrX	3489730	3489769	seq_a,AX-35607159,Affx-27940659,rs80322681,6:150534067,T,C,rs80322681:0-39	31	89.8	0	39	39	rs80322681
chrX	153948503	153948537	seq_a,AX-35607159,Affx-27940659,rs80322681,6:150534067,T,C,rs80322681:0-34	30	94.2	0	34	34	rs80322681
chrX	130709535	130709566	seq_a,AX-35607159,Affx-27940659,rs80322681,6:150534067,T,C,rs80322681:0-31	27	93.6	0	31	31	rs80322681
chrX	29150655	29150688	seq_a,AX-35607159,Affx-27940659,rs80322681,6:150534067,T,C,rs80322681:0-33	27	91.0	0	33	33	rs80322681
chrX	51559713	51559741	seq_a,AX-35607159,Affx-27940659,rs80322681,6:150534067,T,C,rs80322681:0-28	26	96.5	0	28	28	rs80322681
chrX	10807735	10807763	seq_a,AX-35607159,Affx-27940659,rs80322681,6:150534067,T,C,rs80322681:0-31	27	82.2	0	31	31	rs80322681
chrY	25578125	25578160	seq_a,AX-35607159,Affx-27940659,rs80322681,6:150534067,T,C,rs80322681:0-34	31	97.1	0	34	34	rs80322681
chrX	19338712	19338746	seq_a,AX-35607159,Affx-27940659,rs80322681,6:150534067,T,C,rs80322681:0-34	30	94.2	0	34	34	rs80322681
chrX	136722884	136722915	seq_a,AX-35607159,Affx-27940659,rs80322681,6:150534067,T,C,rs80322681:0-31	29	96.8	0	31	31	rs80322681
chrX	124018722	124018756	seq_a,AX-35607159,Affx-27940659,rs80322681,6:150534067,T,C,rs80322681:0-34	28	91.2	0	34	34	rs80322681
chrX	113150985	113151016	seq_a,AX-35607159,Affx-27940659,rs80322681,6:150534067,T,C,rs80322681:0-31	27	93.6	0	31	31	rs80322681
chrX	101245695	101245726	seq_a,AX-35607159,Affx-27940659,rs80322681,6:150534067,T,C,rs80322681:0-31	27	93.6	0	31	31	rs80322681
chrX	50561904	50561932	seq_a,AX-35607159,Affx-27940659,rs80322681,6:150534067,T,C,rs80322681:1-29	26	96.5	1	29	28	rs80322681
chrX	34620170	34620200	seq_a,AX-35607159,Affx-27940659,rs80322681,6:150534067,T,C,rs80322681:1-31	26	93.4	1	31	30	rs80322681
chrX	12976735	12976763	seq_a,AX-35607159,Affx-27940659,rs80322681,6:150534067,T,C,rs80322681:0-28	26	96.5	0	28	28	rs80322681
chrX	101349999	101350026	seq_a,AX-35607159,Affx-27940659,rs80322681,6:150534067,T,C,rs80322681:4-31	25	96.3	4	31	27	rs80322681
chrX	136465390	136465414	seq_a,AX-35607159,Affx-27940659,rs80322681,6:150534067,T,C,rs80322681:10-34	22	95.9	10	34	24	rs80322681
chrY	28384749	28384784	seq_b,AX-35607159,Affx-27940659,rs80322681,6:150534067,T,C,rs80322681:0-34	31	97.1	0	34	34	rs80322681
chrY	6968285	6968311	seq_b,AX-35607159,Affx-27940659,rs80322681,6:150534067,T,C,rs80322681:0-26	22	92.4	0	26	26	rs80322681
chrX	153948503	153948537	seq_b,AX-35607159,Affx-27940659,rs80322681,6:150534067,T,C,rs80322681:0-34	30	94.2	0	34	34	rs80322681
chrX	3489730	3489764	seq_b,AX-35607159,Affx-27940659,rs80322681,6:150534067,T,C,rs80322681:0-34	28	91.2	0	34	34	rs80322681
chrX	130709535	130709566	seq_b,AX-35607159,Affx-27940659,rs80322681,6:150534067,T,C,rs80322681:0-31	27	93.6	0	31	31	rs80322681
chrX	29150655	29150688	seq_b,AX-35607159,Affx-27940659,rs80322681,6:150534067,T,C,rs80322681:0-33	27	91.0	0	33	33	rs80322681
chrX	51559713	51559741	seq_b,AX-35607159,Affx-27940659,rs80322681,6:150534067,T,C,rs80322681:0-28	26	96.5	0	28	28	rs80322681
chrX	10807735	10807763	seq_b,AX-35607159,Affx-27940659,rs80322681,6:150534067,T,C,rs80322681:0-31	27	82.2	0	31	31	rs80322681
chrY	25578125	25578160	seq_b,AX-35607159,Affx-27940659,rs80322681,6:150534067,T,C,rs80322681:0-34	31	97.1	0	34	34	rs80322681
chrX	50561873	50561932	seq_b,AX-35607159,Affx-27940659,rs80322681,6:150534067,T,C,rs80322681:1-44	36	92.9	1	44	43	rs80322681
chrX	19338712	19338746	seq_b,AX-35607159,Affx-27940659,rs80322681,6:150534067,T,C,rs80322681:0-34	30	94.2	0	34	34	rs80322681
chrX	136722884	136722915	seq_b,AX-35607159,Affx-27940659,rs80322681,6:150534067,T,C,rs80322681:0-31	29	96.8	0	31	31	rs80322681
chrX	124018722	124018756	seq_b,AX-35607159,Affx-27940659,rs80322681,6:150534067,T,C,rs80322681:0-34	28	91.2	0	34	34	rs80322681
chrX	50532899	50532929	seq_b,AX-35607159,Affx-27940659,rs80322681,6:150534067,T,C,rs80322681:0-30	28	96.7	0	30	30	rs80322681
chrX	113150985	113151016	seq_b,AX-35607159,Affx-27940659,rs80322681,6:150534067,T,C,rs80322681:0-31	27	93.6	0	31	31	rs80322681
chrX	101245695	101245726	seq_b,AX-35607159,Affx-27940659,rs80322681,6:150534067,T,C,rs80322681:0-31	27	93.6	0	31	31	rs80322681
chrX	34620170	34620200	seq_b,AX-35607159,Affx-27940659,rs80322681,6:150534067,T,C,rs80322681:1-31	26	93.4	1	31	30	rs80322681
chrX	12976735	12976763	seq_b,AX-35607159,Affx-27940659,rs80322681,6:150534067,T,C,rs80322681:0-28	26	96.5	0	28	28	rs80322681
chrX	101349999	101350026	seq_b,AX-35607159,Affx-27940659,rs80322681,6:150534067,T,C,rs80322681:4-31	25	96.3	4	31	27	rs80322681
chrX	136465390	136465414	seq_b,AX-35607159,Affx-27940659,rs80322681,6:150534067,T,C,rs80322681:10-34	22	95.9	10	34	24	rs80322681
chrX	91668310	91668363	seq_a,AX-35607187,Affx-27940833,rs76129621,6:150545682,T,C,rs76129621:18-71	29	77.4	18	71	53	rs76129621
chrX	77891634	77891661	seq_a,AX-35607187,Affx-27940833,rs76129621,6:150545682,T,C,rs76129621:7-34	23	92.6	7	34	27	rs76129621
chrX	36540665	36540692	seq_a,AX-35607187,Affx-27940833,rs76129621,6:150545682,T,C,rs76129621:7-34	21	88.9	7	34	27	rs76129621
chrY	4610600	4610626	seq_a,AX-35607187,Affx-27940833,rs76129621,6:150545682,T,C,rs76129621:7-33	22	92.4	7	33	26	rs76129621
chrX	105384004	105384030	seq_a,AX-35607187,Affx-27940833,rs76129621,6:150545682,T,C,rs76129621:8-34	22	92.4	8	34	26	rs76129621
chrX	101328305	101328332	seq_a,AX-35607187,Affx-27940833,rs76129621,6:150545682,T,C,rs76129621:7-34	21	88.9	7	34	27	rs76129621
chrX	91668310	91668363	seq_b,AX-35607187,Affx-27940833,rs76129621,6:150545682,T,C,rs76129621:18-71	31	79.3	18	71	53	rs76129621
chrX	77891634	77891661	seq_b,AX-35607187,Affx-27940833,rs76129621,6:150545682,T,C,rs76129621:7-34	23	92.6	7	34	27	rs76129621
chrX	36540665	36540692	seq_b,AX-35607187,Affx-27940833,rs76129621,6:150545682,T,C,rs76129621:7-34	21	88.9	7	34	27	rs76129621
chrX	105384004	105384030	seq_b,AX-35607187,Affx-27940833,rs76129621,6:150545682,T,C,rs76129621:8-34	22	92.4	8	34	26	rs76129621
chrX	134416925	134416948	seq_a,AX-35607325,Affx-27941421,rs57929415,6:150589093,T,C,rs57929415:48-71	21	95.7	48	71	23	rs57929415
chrX	134416925	134416948	seq_b,AX-35607325,Affx-27941421,rs57929415,6:150589093,T,C,rs57929415:48-71	21	95.7	48	71	23	rs57929415
chrY	7169797	7169837	seq_a,AX-35607431,Affx-27941763,rs6939385,6:150613315,A,G,rs6939385:1-41	40	100.0	1	41	40	rs6939385
chrY	20546615	20546663	seq_a,AX-35607431,Affx-27941763,rs6939385,6:150613315,A,G,rs6939385:0-46	39	93.4	0	46	46	rs6939385
chrY	18197679	18197719	seq_a,AX-35607431,Affx-27941763,rs6939385,6:150613315,A,G,rs6939385:6-46	34	92.5	6	46	40	rs6939385
chrY	9965775	9965818	seq_a,AX-35607431,Affx-27941763,rs6939385,6:150613315,A,G,rs6939385:0-41	34	94.8	0	41	41	rs6939385
chrY	1581554	1581585	seq_a,AX-35607431,Affx-27941763,rs6939385,6:150613315,A,G,rs6939385:0-31	29	96.8	0	31	31	rs6939385
chrY	2396431	2396452	seq_a,AX-35607431,Affx-27941763,rs6939385,6:150613315,A,G,rs6939385:20-41	21	100.0	20	41	21	rs6939385
chrX	17898973	17899042	seq_a,AX-35607431,Affx-27941763,rs6939385,6:150613315,A,G,rs6939385:2-71	53	88.5	2	71	69	rs6939385
chrX	101007412	101007477	seq_a,AX-35607431,Affx-27941763,rs6939385,6:150613315,A,G,rs6939385:6-71	51	89.3	6	71	65	rs6939385
chrX	5157448	5157514	seq_a,AX-35607431,Affx-27941763,rs6939385,6:150613315,A,G,rs6939385:5-71	48	86.4	5	71	66	rs6939385
chrX	22109967	22110033	seq_a,AX-35607431,Affx-27941763,rs6939385,6:150613315,A,G,rs6939385:5-71	48	86.4	5	71	66	rs6939385
chrX	22985913	22985984	seq_a,AX-35607431,Affx-27941763,rs6939385,6:150613315,A,G,rs6939385:0-71	45	81.7	0	71	71	rs6939385
chrX	93364324	93364373	seq_a,AX-35607431,Affx-27941763,rs6939385,6:150613315,A,G,rs6939385:0-49	45	96.0	0	49	49	rs6939385
chrX	127150003	127150057	seq_a,AX-35607431,Affx-27941763,rs6939385,6:150613315,A,G,rs6939385:2-56	44	90.8	2	56	54	rs6939385
chrX	62247513	62247564	seq_a,AX-35607431,Affx-27941763,rs6939385,6:150613315,A,G,rs6939385:5-56	43	92.2	5	56	51	rs6939385
chrX	81721861	81721910	seq_a,AX-35607431,Affx-27941763,rs6939385,6:150613315,A,G,rs6939385:0-49	43	93.9	0	49	49	rs6939385
chrX	121645104	121645150	seq_a,AX-35607431,Affx-27941763,rs6939385,6:150613315,A,G,rs6939385:0-46	42	95.7	0	46	46	rs6939385
chrX	56232427	56232478	seq_a,AX-35607431,Affx-27941763,rs6939385,6:150613315,A,G,rs6939385:5-56	41	90.2	5	56	51	rs6939385
chrX	105132696	105132743	seq_a,AX-35607431,Affx-27941763,rs6939385,6:150613315,A,G,rs6939385:0-47	41	93.7	0	47	47	rs6939385
chrX	111782329	111782374	seq_a,AX-35607431,Affx-27941763,rs6939385,6:150613315,A,G,rs6939385:2-47	41	95.6	2	47	45	rs6939385
chrX	6204302	6204356	seq_a,AX-35607431,Affx-27941763,rs6939385,6:150613315,A,G,rs6939385:2-56	40	87.1	2	56	54	rs6939385
chrX	6412533	6412579	seq_a,AX-35607431,Affx-27941763,rs6939385,6:150613315,A,G,rs6939385:0-46	40	93.5	0	46	46	rs6939385
chrX	26370706	26543157	seq_a,AX-35607431,Affx-27941763,rs6939385,6:150613315,A,G,rs6939385:0-56	49	94.7	0	56	56	rs6939385
chrY	18978960	18979013	seq_a,AX-35607431,Affx-27941763,rs6939385,6:150613315,A,G,rs6939385:2-55	43	90.6	2	55	53	rs6939385
chrY	3185910	3185964	seq_a,AX-35607431,Affx-27941763,rs6939385,6:150613315,A,G,rs6939385:2-56	42	88.9	2	56	54	rs6939385
chrY	2091335	2091379	seq_a,AX-35607431,Affx-27941763,rs6939385,6:150613315,A,G,rs6939385:2-46	38	93.2	2	46	44	rs6939385
chrY	19633114	19633162	seq_a,AX-35607431,Affx-27941763,rs6939385,6:150613315,A,G,rs6939385:0-46	39	93.4	0	46	46	rs6939385
chrY	3130896	3130931	seq_a,AX-35607431,Affx-27941763,rs6939385,6:150613315,A,G,rs6939385:5-40	29	91.5	5	40	35	rs6939385
chrY	5586578	5586612	seq_a,AX-35607431,Affx-27941763,rs6939385,6:150613315,A,G,rs6939385:22-56	28	91.2	22	56	34	rs6939385
chrY	904091	904122	seq_a,AX-35607431,Affx-27941763,rs6939385,6:150613315,A,G,rs6939385:0-31	27	93.6	0	31	31	rs6939385
chrY	17413293	17413313	seq_a,AX-35607431,Affx-27941763,rs6939385,6:150613315,A,G,rs6939385:0-20	20	100.0	0	20	20	rs6939385
chrX	143464822	143464886	seq_a,AX-35607431,Affx-27941763,rs6939385,6:150613315,A,G,rs6939385:7-71	50	89.1	7	71	64	rs6939385
chrX	43356732	43356807	seq_a,AX-35607431,Affx-27941763,rs6939385,6:150613315,A,G,rs6939385:1-71	51	87.2	1	71	70	rs6939385
chrX	137499552	137499623	seq_a,AX-35607431,Affx-27941763,rs6939385,6:150613315,A,G,rs6939385:0-71	49	84.6	0	71	71	rs6939385
chrX	25977372	25977428	seq_a,AX-35607431,Affx-27941763,rs6939385,6:150613315,A,G,rs6939385:0-56	46	91.1	0	56	56	rs6939385
chrX	40649043	40649099	seq_a,AX-35607431,Affx-27941763,rs6939385,6:150613315,A,G,rs6939385:0-56	46	91.1	0	56	56	rs6939385
chrX	149442598	149442654	seq_a,AX-35607431,Affx-27941763,rs6939385,6:150613315,A,G,rs6939385:0-56	46	91.1	0	56	56	rs6939385
chrX	21812283	21812334	seq_a,AX-35607431,Affx-27941763,rs6939385,6:150613315,A,G,rs6939385:5-56	45	94.2	5	56	51	rs6939385
chrX	132288080	132288131	seq_a,AX-35607431,Affx-27941763,rs6939385,6:150613315,A,G,rs6939385:5-56	45	94.2	5	56	51	rs6939385
chrX	47804303	47804359	seq_a,AX-35607431,Affx-27941763,rs6939385,6:150613315,A,G,rs6939385:0-56	44	89.3	0	56	56	rs6939385
chrX	93210869	93210935	seq_a,AX-35607431,Affx-27941763,rs6939385,6:150613315,A,G,rs6939385:5-71	44	83.4	5	71	66	rs6939385
chrX	113641168	113641224	seq_a,AX-35607431,Affx-27941763,rs6939385,6:150613315,A,G,rs6939385:0-56	44	89.3	0	56	56	rs6939385
chrX	147129908	147129964	seq_a,AX-35607431,Affx-27941763,rs6939385,6:150613315,A,G,rs6939385:0-56	44	89.3	0	56	56	rs6939385
chrX	3940852	3940898	seq_a,AX-35607431,Affx-27941763,rs6939385,6:150613315,A,G,rs6939385:0-46	42	95.7	0	46	46	rs6939385
chrX	4373638	4373692	seq_a,AX-35607431,Affx-27941763,rs6939385,6:150613315,A,G,rs6939385:2-56	42	88.9	2	56	54	rs6939385
chrX	42117766	42117822	seq_a,AX-35607431,Affx-27941763,rs6939385,6:150613315,A,G,rs6939385:0-56	42	87.5	0	56	56	rs6939385
chrX	96883288	96883344	seq_a,AX-35607431,Affx-27941763,rs6939385,6:150613315,A,G,rs6939385:0-56	42	87.5	0	56	56	rs6939385
chrY	7169797	7169837	seq_b,AX-35607431,Affx-27941763,rs6939385,6:150613315,A,G,rs6939385:1-41	38	97.5	1	41	40	rs6939385
chrY	20546615	20546663	seq_b,AX-35607431,Affx-27941763,rs6939385,6:150613315,A,G,rs6939385:0-46	37	91.2	0	46	46	rs6939385
chrY	18197679	18197719	seq_b,AX-35607431,Affx-27941763,rs6939385,6:150613315,A,G,rs6939385:6-46	32	90.0	6	46	40	rs6939385
chrY	9965775	9965818	seq_b,AX-35607431,Affx-27941763,rs6939385,6:150613315,A,G,rs6939385:0-41	32	92.2	0	41	41	rs6939385
chrY	1581554	1581585	seq_b,AX-35607431,Affx-27941763,rs6939385,6:150613315,A,G,rs6939385:0-31	29	96.8	0	31	31	rs6939385
chrX	17898973	17899042	seq_b,AX-35607431,Affx-27941763,rs6939385,6:150613315,A,G,rs6939385:2-71	51	87.0	2	71	69	rs6939385
chrX	93364324	93364373	seq_b,AX-35607431,Affx-27941763,rs6939385,6:150613315,A,G,rs6939385:0-49	43	93.9	0	49	49	rs6939385
chrX	127150003	127150057	seq_b,AX-35607431,Affx-27941763,rs6939385,6:150613315,A,G,rs6939385:2-56	42	88.9	2	56	54	rs6939385
chrX	62247513	62247564	seq_b,AX-35607431,Affx-27941763,rs6939385,6:150613315,A,G,rs6939385:5-56	41	90.2	5	56	51	rs6939385
chrX	81721861	81721910	seq_b,AX-35607431,Affx-27941763,rs6939385,6:150613315,A,G,rs6939385:0-49	41	91.9	0	49	49	rs6939385
chrX	121645104	121645150	seq_b,AX-35607431,Affx-27941763,rs6939385,6:150613315,A,G,rs6939385:0-46	40	93.5	0	46	46	rs6939385
chrX	111782329	111782374	seq_b,AX-35607431,Affx-27941763,rs6939385,6:150613315,A,G,rs6939385:2-47	39	93.4	2	47	45	rs6939385
chrX	6412533	6412579	seq_b,AX-35607431,Affx-27941763,rs6939385,6:150613315,A,G,rs6939385:0-46	38	91.4	0	46	46	rs6939385
chrX	26370706	26543157	seq_b,AX-35607431,Affx-27941763,rs6939385,6:150613315,A,G,rs6939385:0-56	47	92.9	0	56	56	rs6939385
chrX	150354645	150354689	seq_b,AX-35607431,Affx-27941763,rs6939385,6:150613315,A,G,rs6939385:2-46	38	93.2	2	46	44	rs6939385
chrX	77739935	77739976	seq_b,AX-35607431,Affx-27941763,rs6939385,6:150613315,A,G,rs6939385:0-41	37	95.2	0	41	41	rs6939385
chrX	140402189	140402233	seq_b,AX-35607431,Affx-27941763,rs6939385,6:150613315,A,G,rs6939385:2-46	36	91.0	2	46	44	rs6939385
chrX	64773336	64773377	seq_b,AX-35607431,Affx-27941763,rs6939385,6:150613315,A,G,rs6939385:0-41	35	92.7	0	41	41	rs6939385
chrX	5637310	5637345	seq_b,AX-35607431,Affx-27941763,rs6939385,6:150613315,A,G,rs6939385:6-41	33	97.2	6	41	35	rs6939385
chrX	18269016	18269051	seq_b,AX-35607431,Affx-27941763,rs6939385,6:150613315,A,G,rs6939385:0-35	33	97.2	0	35	35	rs6939385
chrX	29278519	29278554	seq_b,AX-35607431,Affx-27941763,rs6939385,6:150613315,A,G,rs6939385:0-35	31	94.3	0	35	35	rs6939385
chrY	18978960	18979013	seq_b,AX-35607431,Affx-27941763,rs6939385,6:150613315,A,G,rs6939385:2-55	41	88.7	2	55	53	rs6939385
chrY	2091335	2091379	seq_b,AX-35607431,Affx-27941763,rs6939385,6:150613315,A,G,rs6939385:2-46	36	91.0	2	46	44	rs6939385
chrY	19633114	19633162	seq_b,AX-35607431,Affx-27941763,rs6939385,6:150613315,A,G,rs6939385:0-46	37	91.2	0	46	46	rs6939385
chrY	3185935	3185964	seq_b,AX-35607431,Affx-27941763,rs6939385,6:150613315,A,G,rs6939385:2-31	27	96.6	2	31	29	rs6939385
chrY	904091	904122	seq_b,AX-35607431,Affx-27941763,rs6939385,6:150613315,A,G,rs6939385:0-31	27	93.6	0	31	31	rs6939385
chrY	3130905	3130931	seq_b,AX-35607431,Affx-27941763,rs6939385,6:150613315,A,G,rs6939385:5-31	24	96.2	5	31	26	rs6939385
chrY	17413293	17413313	seq_b,AX-35607431,Affx-27941763,rs6939385,6:150613315,A,G,rs6939385:0-20	20	100.0	0	20	20	rs6939385
chrX	78168089	78168161	seq_b,AX-35607431,Affx-27941763,rs6939385,6:150613315,A,G,rs6939385:0-71	48	85.3	0	71	71	rs6939385
chrX	21812283	21812334	seq_b,AX-35607431,Affx-27941763,rs6939385,6:150613315,A,G,rs6939385:5-56	43	92.2	5	56	51	rs6939385
chrX	93210869	93210935	seq_b,AX-35607431,Affx-27941763,rs6939385,6:150613315,A,G,rs6939385:5-71	42	81.9	5	71	66	rs6939385
chrX	147129908	147129964	seq_b,AX-35607431,Affx-27941763,rs6939385,6:150613315,A,G,rs6939385:0-56	42	87.5	0	56	56	rs6939385
chrX	3940852	3940898	seq_b,AX-35607431,Affx-27941763,rs6939385,6:150613315,A,G,rs6939385:0-46	40	93.5	0	46	46	rs6939385
chrX	2141335	2141379	seq_b,AX-35607431,Affx-27941763,rs6939385,6:150613315,A,G,rs6939385:2-46	36	91.0	2	46	44	rs6939385
chrX	3594926	3594966	seq_b,AX-35607431,Affx-27941763,rs6939385,6:150613315,A,G,rs6939385:1-41	36	95.0	1	41	40	rs6939385
chrX	7766135	7766177	seq_b,AX-35607431,Affx-27941763,rs6939385,6:150613315,A,G,rs6939385:5-47	36	92.9	5	47	42	rs6939385
chrX	98114738	98114778	seq_b,AX-35607431,Affx-27941763,rs6939385,6:150613315,A,G,rs6939385:0-40	36	95.0	0	40	40	rs6939385
chrX	114313366	114313407	seq_b,AX-35607431,Affx-27941763,rs6939385,6:150613315,A,G,rs6939385:5-46	35	92.7	5	46	41	rs6939385
chrX	3117013	3117052	seq_b,AX-35607431,Affx-27941763,rs6939385,6:150613315,A,G,rs6939385:2-41	33	92.4	2	41	39	rs6939385
chrX	3365030	3365065	seq_b,AX-35607431,Affx-27941763,rs6939385,6:150613315,A,G,rs6939385:0-35	29	91.5	0	35	35	rs6939385
chrX	113585759	113585790	seq_b,AX-35607431,Affx-27941763,rs6939385,6:150613315,A,G,rs6939385:10-41	29	96.8	10	41	31	rs6939385
chrX	149442623	149442654	seq_b,AX-35607431,Affx-27941763,rs6939385,6:150613315,A,G,rs6939385:0-31	29	96.8	0	31	31	rs6939385
chrX	4714600	4714632	seq_b,AX-35607431,Affx-27941763,rs6939385,6:150613315,A,G,rs6939385:8-40	28	93.8	8	40	32	rs6939385
chrX	36664537	36664567	seq_b,AX-35607431,Affx-27941763,rs6939385,6:150613315,A,G,rs6939385:1-31	28	96.7	1	31	30	rs6939385
chrX	127082350	127082385	seq_a,AX-35607527,Affx-27941996,rs946417,6:150629632,C,G,rs946417:4-50	29	68.6	4	50	46	rs946417
chrX	112050293	112050317	seq_b,AX-35607713,Affx-27942592,rs77609157,6:150672660,T,C,rs77609157:18-43	23	87.5	18	43	25	rs77609157
chrX	126697581	126697602	seq_b,AX-35607713,Affx-27942592,rs77609157,6:150672660,T,C,rs77609157:18-39	21	100.0	18	39	21	rs77609157
chrX	105188165	105188185	seq_b,AX-35607713,Affx-27942592,rs77609157,6:150672660,T,C,rs77609157:18-38	20	100.0	18	38	20	rs77609157
chrX	57881562	57881582	seq_b,AX-35607713,Affx-27942592,rs77609157,6:150672660,T,C,rs77609157:19-39	20	100.0	19	39	20	rs77609157
chrX	154915719	154915746	seq_a,AX-35607903,Affx-27943127,rs606775,6:150704796,A,G,rs606775:43-71	24	88.5	43	71	28	rs606775
chrX	154915719	154915760	seq_b,AX-35607903,Affx-27943127,rs606775,6:150704796,A,G,rs606775:29-71	32	85.0	29	71	42	rs606775
chrY	9456272	9456301	seq_b,AX-35608227,Affx-27944532,rs79776458,6:150789711,T,C,rs79776458:31-60	21	86.3	31	60	29	rs79776458
chrX	13051234	13051278	seq_a,AX-35608621,Affx-27946265,rs73008088,6:150920061,A,G,rs73008088:4-36	25	96.3	4	36	32	rs73008088
chrX	98156120	98156140	seq_a,AX-35608621,Affx-27946265,rs73008088,6:150920061,A,G,rs73008088:17-37	20	100.0	17	37	20	rs73008088
chrX	125476485	125476505	seq_b,AX-35608635,Affx-27946293,rs2291581,6:150922641,A,G,rs2291581:30-50	20	100.0	30	50	20	rs2291581
chrX	147532084	147532151	seq_a,AX-35608717,Affx-27946582,rs55958968,6:150942218,A,G,rs55958968:0-68	29	87.9	0	68	68	rs55958968
chrX	147532084	147532151	seq_b,AX-35608717,Affx-27946582,rs55958968,6:150942218,A,G,rs55958968:0-68	29	87.9	0	68	68	rs55958968
chrY	7580162	7580234	seq_a,AX-35609517,Affx-27949939,rs114813610,6:151183428,A,G,rs114813610:0-71	51	93.2	0	71	71	rs114813610
chrY	4502909	4502956	seq_a,AX-35609517,Affx-27949939,rs114813610,6:151183428,A,G,rs114813610:0-47	35	87.3	0	47	47	rs114813610
chrY	16245894	16245941	seq_a,AX-35609517,Affx-27949939,rs114813610,6:151183428,A,G,rs114813610:0-47	33	85.2	0	47	47	rs114813610
chrY	3651243	3651271	seq_a,AX-35609517,Affx-27949939,rs114813610,6:151183428,A,G,rs114813610:0-28	28	100.0	0	28	28	rs114813610
chrY	27935710	27935752	seq_a,AX-35609517,Affx-27949939,rs114813610,6:151183428,A,G,rs114813610:6-48	32	94.3	6	48	42	rs114813610
chrX	77584939	77585012	seq_a,AX-35609517,Affx-27949939,rs114813610,6:151183428,A,G,rs114813610:0-71	55	89.9	0	71	71	rs114813610
chrX	153817726	153817798	seq_a,AX-35609517,Affx-27949939,rs114813610,6:151183428,A,G,rs114813610:0-71	51	89.3	0	71	71	rs114813610
chrX	90426110	90426170	seq_a,AX-35609517,Affx-27949939,rs114813610,6:151183428,A,G,rs114813610:0-59	42	86.3	0	59	59	rs114813610
chrX	18998787	18998835	seq_a,AX-35609517,Affx-27949939,rs114813610,6:151183428,A,G,rs114813610:0-48	38	89.6	0	48	48	rs114813610
chrX	134165159	134165207	seq_a,AX-35609517,Affx-27949939,rs114813610,6:151183428,A,G,rs114813610:0-48	38	95.2	0	48	48	rs114813610
chrX	154139392	154139440	seq_a,AX-35609517,Affx-27949939,rs114813610,6:151183428,A,G,rs114813610:0-48	36	92.7	0	48	48	rs114813610
chrX	89469097	89469124	seq_a,AX-35609517,Affx-27949939,rs114813610,6:151183428,A,G,rs114813610:0-27	27	100.0	0	27	27	rs114813610
chrX	87227860	87227889	seq_a,AX-35609517,Affx-27949939,rs114813610,6:151183428,A,G,rs114813610:0-29	27	96.6	0	29	29	rs114813610
chrY	23138102	23138150	seq_a,AX-35609517,Affx-27949939,rs114813610,6:151183428,A,G,rs114813610:0-48	38	95.2	0	48	48	rs114813610
chrY	17885166	17885229	seq_a,AX-35609517,Affx-27949939,rs114813610,6:151183428,A,G,rs114813610:0-62	34	78.4	0	62	62	rs114813610
chrY	6826575	6826622	seq_a,AX-35609517,Affx-27949939,rs114813610,6:151183428,A,G,rs114813610:0-47	37	95.2	0	47	47	rs114813610
chrY	26026648	26026690	seq_a,AX-35609517,Affx-27949939,rs114813610,6:151183428,A,G,rs114813610:6-48	32	94.3	6	48	42	rs114813610
chrX	153843141	153843213	seq_a,AX-35609517,Affx-27949939,rs114813610,6:151183428,A,G,rs114813610:0-71	51	89.3	0	71	71	rs114813610
chrX	48414036	48414094	seq_a,AX-35609517,Affx-27949939,rs114813610,6:151183428,A,G,rs114813610:0-58	44	88.0	0	58	58	rs114813610
chrX	26543715	26543765	seq_a,AX-35609517,Affx-27949939,rs114813610,6:151183428,A,G,rs114813610:0-50	38	88.0	0	50	50	rs114813610
chrX	153836802	153836850	seq_a,AX-35609517,Affx-27949939,rs114813610,6:151183428,A,G,rs114813610:0-48	34	85.5	0	48	48	rs114813610
chrX	18864761	18864790	seq_a,AX-35609517,Affx-27949939,rs114813610,6:151183428,A,G,rs114813610:0-29	29	100.0	0	29	29	rs114813610
chrX	23678149	23678178	seq_a,AX-35609517,Affx-27949939,rs114813610,6:151183428,A,G,rs114813610:0-29	27	96.6	0	29	29	rs114813610
chrY	7580162	7580234	seq_b,AX-35609517,Affx-27949939,rs114813610,6:151183428,A,G,rs114813610:0-71	51	89.3	0	71	71	rs114813610
chrY	4502909	4502956	seq_b,AX-35609517,Affx-27949939,rs114813610,6:151183428,A,G,rs114813610:0-47	37	89.4	0	47	47	rs114813610
chrY	3651243	3651292	seq_b,AX-35609517,Affx-27949939,rs114813610,6:151183428,A,G,rs114813610:0-48	39	95.4	0	48	48	rs114813610
chrY	16245894	16245941	seq_b,AX-35609517,Affx-27949939,rs114813610,6:151183428,A,G,rs114813610:0-47	31	83.0	0	47	47	rs114813610
chrY	27935710	27935732	seq_b,AX-35609517,Affx-27949939,rs114813610,6:151183428,A,G,rs114813610:6-28	22	100.0	6	28	22	rs114813610
chrX	77584939	77585012	seq_b,AX-35609517,Affx-27949939,rs114813610,6:151183428,A,G,rs114813610:0-71	57	91.4	0	71	71	rs114813610
chrX	90426110	90426170	seq_b,AX-35609517,Affx-27949939,rs114813610,6:151183428,A,G,rs114813610:0-59	44	88.0	0	59	59	rs114813610
chrX	153817726	153817798	seq_b,AX-35609517,Affx-27949939,rs114813610,6:151183428,A,G,rs114813610:0-71	51	93.2	0	71	71	rs114813610
chrX	18998787	18998835	seq_b,AX-35609517,Affx-27949939,rs114813610,6:151183428,A,G,rs114813610:0-48	40	91.7	0	48	48	rs114813610
chrX	87227860	87227908	seq_b,AX-35609517,Affx-27949939,rs114813610,6:151183428,A,G,rs114813610:0-48	38	89.6	0	48	48	rs114813610
chrX	89469097	89469146	seq_b,AX-35609517,Affx-27949939,rs114813610,6:151183428,A,G,rs114813610:0-48	37	95.3	0	48	48	rs114813610
chrX	134165159	134165187	seq_b,AX-35609517,Affx-27949939,rs114813610,6:151183428,A,G,rs114813610:0-28	28	100.0	0	28	28	rs114813610
chrX	154139392	154139420	seq_b,AX-35609517,Affx-27949939,rs114813610,6:151183428,A,G,rs114813610:0-28	26	96.5	0	28	28	rs114813610
chrY	6826575	6826622	seq_b,AX-35609517,Affx-27949939,rs114813610,6:151183428,A,G,rs114813610:0-47	37	89.4	0	47	47	rs114813610
chrY	17885166	17885229	seq_b,AX-35609517,Affx-27949939,rs114813610,6:151183428,A,G,rs114813610:0-62	36	80.0	0	62	62	rs114813610
chrY	23138122	23138150	seq_b,AX-35609517,Affx-27949939,rs114813610,6:151183428,A,G,rs114813610:0-28	28	100.0	0	28	28	rs114813610
chrY	26026668	26026690	seq_b,AX-35609517,Affx-27949939,rs114813610,6:151183428,A,G,rs114813610:6-28	22	100.0	6	28	22	rs114813610
chrX	48414036	48414094	seq_b,AX-35609517,Affx-27949939,rs114813610,6:151183428,A,G,rs114813610:0-58	46	89.7	0	58	58	rs114813610
chrX	153843141	153843213	seq_b,AX-35609517,Affx-27949939,rs114813610,6:151183428,A,G,rs114813610:0-71	51	93.2	0	71	71	rs114813610
chrX	26543715	26543765	seq_b,AX-35609517,Affx-27949939,rs114813610,6:151183428,A,G,rs114813610:0-50	40	90.0	0	50	50	rs114813610
chrX	153836802	153836850	seq_b,AX-35609517,Affx-27949939,rs114813610,6:151183428,A,G,rs114813610:0-48	38	95.3	0	48	48	rs114813610
chrX	18864761	18864790	seq_b,AX-35609517,Affx-27949939,rs114813610,6:151183428,A,G,rs114813610:0-29	29	100.0	0	29	29	rs114813610
chrX	23678149	23678178	seq_b,AX-35609517,Affx-27949939,rs114813610,6:151183428,A,G,rs114813610:0-29	27	96.6	0	29	29	rs114813610
chrY	299216	299256	seq_a,AX-35609543,Affx-27950048,rs11962903,6:151189764,T,C,rs11962903:0-40	38	97.5	0	40	40	rs11962903
chrY	6937970	6938006	seq_a,AX-35609543,Affx-27950048,rs11962903,6:151189764,T,C,rs11962903:0-36	28	88.9	0	36	36	rs11962903
chrX	18826033	18826076	seq_a,AX-35609543,Affx-27950048,rs11962903,6:151189764,T,C,rs11962903:0-43	41	97.7	0	43	43	rs11962903
chrX	123055354	123055576	seq_a,AX-35609543,Affx-27950048,rs11962903,6:151189764,T,C,rs11962903:0-53	47	96.3	0	53	53	rs11962903
chrX	7437905	7437948	seq_a,AX-35609543,Affx-27950048,rs11962903,6:151189764,T,C,rs11962903:0-43	39	95.4	0	43	43	rs11962903
chrX	41253284	41253323	seq_a,AX-35609543,Affx-27950048,rs11962903,6:151189764,T,C,rs11962903:0-39	39	100.0	0	39	39	rs11962903
chrX	69494306	69494349	seq_a,AX-35609543,Affx-27950048,rs11962903,6:151189764,T,C,rs11962903:0-43	39	95.4	0	43	43	rs11962903
chrX	349216	349256	seq_a,AX-35609543,Affx-27950048,rs11962903,6:151189764,T,C,rs11962903:0-40	38	97.5	0	40	40	rs11962903
chrX	7469449	7469489	seq_a,AX-35609543,Affx-27950048,rs11962903,6:151189764,T,C,rs11962903:0-40	38	97.5	0	40	40	rs11962903
chrX	53306656	53306696	seq_a,AX-35609543,Affx-27950048,rs11962903,6:151189764,T,C,rs11962903:0-40	38	97.5	0	40	40	rs11962903
chrX	134122516	134122571	seq_a,AX-35609543,Affx-27950048,rs11962903,6:151189764,T,C,rs11962903:6-55	43	97.8	6	55	49	rs11962903
chrX	3157725	3157772	seq_a,AX-35609543,Affx-27950048,rs11962903,6:151189764,T,C,rs11962903:0-42	39	97.7	0	42	42	rs11962903
chrX	46941201	46941244	seq_a,AX-35609543,Affx-27950048,rs11962903,6:151189764,T,C,rs11962903:0-43	37	93.1	0	43	43	rs11962903
chrX	104290500	104290536	seq_a,AX-35609543,Affx-27950048,rs11962903,6:151189764,T,C,rs11962903:0-36	34	97.3	0	36	36	rs11962903
chrX	100367760	100367796	seq_a,AX-35609543,Affx-27950048,rs11962903,6:151189764,T,C,rs11962903:0-36	34	97.3	0	36	36	rs11962903
chrX	69815190	69815226	seq_a,AX-35609543,Affx-27950048,rs11962903,6:151189764,T,C,rs11962903:0-36	32	94.5	0	36	36	rs11962903
chrX	9598760	9598787	seq_a,AX-35609543,Affx-27950048,rs11962903,6:151189764,T,C,rs11962903:24-52	24	85.2	24	52	28	rs11962903
chrX	54401596	54402079	seq_a,AX-35609543,Affx-27950048,rs11962903,6:151189764,T,C,rs11962903:0-25	24	100.0	0	25	25	rs11962903
chrY	1172984	1173023	seq_a,AX-35609543,Affx-27950048,rs11962903,6:151189764,T,C,rs11962903:0-39	39	100.0	0	39	39	rs11962903
chrY	14214604	14214651	seq_a,AX-35609543,Affx-27950048,rs11962903,6:151189764,T,C,rs11962903:0-42	37	95.3	0	42	42	rs11962903
chrX	1222984	1223023	seq_a,AX-35609543,Affx-27950048,rs11962903,6:151189764,T,C,rs11962903:0-39	39	100.0	0	39	39	rs11962903
chrX	53982397	53982441	seq_a,AX-35609543,Affx-27950048,rs11962903,6:151189764,T,C,rs11962903:0-43	40	97.7	0	43	43	rs11962903
chrX	48162388	48162428	seq_a,AX-35609543,Affx-27950048,rs11962903,6:151189764,T,C,rs11962903:0-40	38	97.5	0	40	40	rs11962903
chrX	48010735	48010773	seq_a,AX-35609543,Affx-27950048,rs11962903,6:151189764,T,C,rs11962903:2-40	36	97.4	2	40	38	rs11962903
chrX	110689603	110689665	seq_a,AX-35609543,Affx-27950048,rs11962903,6:151189764,T,C,rs11962903:0-53	40	90.0	0	53	53	rs11962903
chrX	48212780	48212820	seq_a,AX-35609543,Affx-27950048,rs11962903,6:151189764,T,C,rs11962903:0-40	34	92.5	0	40	40	rs11962903
chrX	52732884	52732924	seq_a,AX-35609543,Affx-27950048,rs11962903,6:151189764,T,C,rs11962903:0-40	34	92.5	0	40	40	rs11962903
chrX	40377229	40377290	seq_a,AX-35609543,Affx-27950048,rs11962903,6:151189764,T,C,rs11962903:0-53	40	91.7	0	53	53	rs11962903
chrX	13106805	13106835	seq_a,AX-35609543,Affx-27950048,rs11962903,6:151189764,T,C,rs11962903:11-41	26	93.4	11	41	30	rs11962903
chrX	24081617	24081643	seq_a,AX-35609543,Affx-27950048,rs11962903,6:151189764,T,C,rs11962903:15-41	24	96.2	15	41	26	rs11962903
chrX	93349284	93349311	seq_a,AX-35609543,Affx-27950048,rs11962903,6:151189764,T,C,rs11962903:25-52	23	92.6	25	52	27	rs11962903
chrX	23672820	23672847	seq_a,AX-35609543,Affx-27950048,rs11962903,6:151189764,T,C,rs11962903:24-52	24	85.2	24	52	28	rs11962903
chrX	23672714	23672735	seq_a,AX-35609543,Affx-27950048,rs11962903,6:151189764,T,C,rs11962903:0-21	21	100.0	0	21	21	rs11962903
chrY	25565910	25565951	seq_b,AX-35609543,Affx-27950048,rs11962903,6:151189764,T,C,rs11962903:0-41	37	95.2	0	41	41	rs11962903
chrY	27167480	27167522	seq_b,AX-35609543,Affx-27950048,rs11962903,6:151189764,T,C,rs11962903:0-42	34	90.5	0	42	42	rs11962903
chrX	18391092	18391143	seq_b,AX-35609543,Affx-27950048,rs11962903,6:151189764,T,C,rs11962903:0-52	48	94.0	0	52	52	rs11962903
chrX	51082170	51082213	seq_b,AX-35609543,Affx-27950048,rs11962903,6:151189764,T,C,rs11962903:0-43	43	100.0	0	43	43	rs11962903
chrX	64933897	64933939	seq_b,AX-35609543,Affx-27950048,rs11962903,6:151189764,T,C,rs11962903:0-42	42	100.0	0	42	42	rs11962903
chrX	40898839	40898879	seq_b,AX-35609543,Affx-27950048,rs11962903,6:151189764,T,C,rs11962903:0-40	38	97.5	0	40	40	rs11962903
chrX	46684629	46684669	seq_b,AX-35609543,Affx-27950048,rs11962903,6:151189764,T,C,rs11962903:0-40	38	97.5	0	40	40	rs11962903
chrX	81872172	81872212	seq_b,AX-35609543,Affx-27950048,rs11962903,6:151189764,T,C,rs11962903:0-40	38	97.5	0	40	40	rs11962903
chrX	10459544	10459587	seq_b,AX-35609543,Affx-27950048,rs11962903,6:151189764,T,C,rs11962903:0-43	37	93.1	0	43	43	rs11962903
chrX	18325044	18325083	seq_b,AX-35609543,Affx-27950048,rs11962903,6:151189764,T,C,rs11962903:0-39	35	94.9	0	39	39	rs11962903
chrX	112079067	112079106	seq_b,AX-35609543,Affx-27950048,rs11962903,6:151189764,T,C,rs11962903:0-39	35	94.9	0	39	39	rs11962903
chrX	56394910	56394953	seq_b,AX-35609543,Affx-27950048,rs11962903,6:151189764,T,C,rs11962903:0-43	35	90.7	0	43	43	rs11962903
chrX	54415908	54416081	seq_b,AX-35609543,Affx-27950048,rs11962903,6:151189764,T,C,rs11962903:0-39	38	100.0	0	39	39	rs11962903
chrX	40353128	40353168	seq_b,AX-35609543,Affx-27950048,rs11962903,6:151189764,T,C,rs11962903:0-40	34	92.5	0	40	40	rs11962903
chrX	130424599	130424634	seq_b,AX-35609543,Affx-27950048,rs11962903,6:151189764,T,C,rs11962903:8-43	33	97.2	8	43	35	rs11962903
chrX	71332661	71332836	seq_b,AX-35609543,Affx-27950048,rs11962903,6:151189764,T,C,rs11962903:2-41	37	100.0	2	41	39	rs11962903
chrY	7623496	7623538	seq_b,AX-35609543,Affx-27950048,rs11962903,6:151189764,T,C,rs11962903:0-42	38	95.3	0	42	42	rs11962903
chrY	7073129	7073167	seq_b,AX-35609543,Affx-27950048,rs11962903,6:151189764,T,C,rs11962903:0-38	36	97.4	0	38	38	rs11962903
chrY	26794879	26794921	seq_b,AX-35609543,Affx-27950048,rs11962903,6:151189764,T,C,rs11962903:0-42	34	90.5	0	42	42	rs11962903
chrY	18955539	18955701	seq_b,AX-35609543,Affx-27950048,rs11962903,6:151189764,T,C,rs11962903:8-37	28	100.0	8	37	29	rs11962903
chrX	44626306	44626367	seq_b,AX-35609543,Affx-27950048,rs11962903,6:151189764,T,C,rs11962903:0-53	50	98.2	0	53	53	rs11962903
chrX	53484514	53484557	seq_b,AX-35609543,Affx-27950048,rs11962903,6:151189764,T,C,rs11962903:0-43	43	100.0	0	43	43	rs11962903
chrX	69270704	69270747	seq_b,AX-35609543,Affx-27950048,rs11962903,6:151189764,T,C,rs11962903:0-43	43	100.0	0	43	43	rs11962903
chrX	8356823	8356866	seq_b,AX-35609543,Affx-27950048,rs11962903,6:151189764,T,C,rs11962903:0-43	41	97.7	0	43	43	rs11962903
chrX	129998706	129998749	seq_b,AX-35609543,Affx-27950048,rs11962903,6:151189764,T,C,rs11962903:0-43	41	97.7	0	43	43	rs11962903
chrX	18318633	18318672	seq_b,AX-35609543,Affx-27950048,rs11962903,6:151189764,T,C,rs11962903:0-39	39	100.0	0	39	39	rs11962903
chrX	19891495	19891928	seq_b,AX-35609543,Affx-27950048,rs11962903,6:151189764,T,C,rs11962903:0-54	47	98.0	0	54	54	rs11962903
chrX	41060942	41060985	seq_b,AX-35609543,Affx-27950048,rs11962903,6:151189764,T,C,rs11962903:0-43	39	95.4	0	43	43	rs11962903
chrX	46384168	46384207	seq_b,AX-35609543,Affx-27950048,rs11962903,6:151189764,T,C,rs11962903:0-39	39	100.0	0	39	39	rs11962903
chrX	73171970	73172013	seq_b,AX-35609543,Affx-27950048,rs11962903,6:151189764,T,C,rs11962903:0-43	39	95.4	0	43	43	rs11962903
chrX	113032283	113032326	seq_b,AX-35609543,Affx-27950048,rs11962903,6:151189764,T,C,rs11962903:0-43	39	95.4	0	43	43	rs11962903
chrX	132577398	132577437	seq_b,AX-35609543,Affx-27950048,rs11962903,6:151189764,T,C,rs11962903:0-39	39	100.0	0	39	39	rs11962903
chrX	153341120	153341159	seq_b,AX-35609543,Affx-27950048,rs11962903,6:151189764,T,C,rs11962903:0-39	39	100.0	0	39	39	rs11962903
chrX	54109272	54109312	seq_b,AX-35609543,Affx-27950048,rs11962903,6:151189764,T,C,rs11962903:0-40	38	97.5	0	40	40	rs11962903
chrX	131846775	131846815	seq_b,AX-35609543,Affx-27950048,rs11962903,6:151189764,T,C,rs11962903:0-40	38	97.5	0	40	40	rs11962903
chrX	71453292	71453726	seq_b,AX-35609543,Affx-27950048,rs11962903,6:151189764,T,C,rs11962903:0-43	40	97.7	0	43	43	rs11962903
chrY	5856616	5856636	seq_a,AX-35609567,Affx-27950133,rs80228235,6:151196971,A,G,rs80228235:34-54	20	100.0	34	54	20	rs80228235
chrX	130397597	130397619	seq_a,AX-35609567,Affx-27950133,rs80228235,6:151196971,A,G,rs80228235:7-29	22	100.0	7	29	22	rs80228235
chrX	130397597	130397619	seq_b,AX-35609567,Affx-27950133,rs80228235,6:151196971,A,G,rs80228235:7-29	22	100.0	7	29	22	rs80228235
chrX	140842896	140842921	seq_a,AX-35609745,Affx-27950968,rs56396780,6:151257061,A,G,rs56396780:29-57	24	80.0	29	57	28	rs56396780
chrX	130965888	130965912	seq_a,AX-35609961,Affx-27951992,rs75316053,6:15028124,A,G,rs75316053:31-55	22	95.9	31	55	24	rs75316053
chrX	51759312	51759437	seq_a,AX-35609961,Affx-27951992,rs75316053,6:15028124,A,G,rs75316053:15-71	49	94.7	15	71	56	rs75316053
chrX	55228017	55228060	seq_a,AX-35609961,Affx-27951992,rs75316053,6:15028124,A,G,rs75316053:23-66	37	93.1	23	66	43	rs75316053
chrX	113263775	113263805	seq_a,AX-35609961,Affx-27951992,rs75316053,6:15028124,A,G,rs75316053:25-55	28	96.7	25	55	30	rs75316053
chrX	85791865	85791913	seq_b,AX-35609961,Affx-27951992,rs75316053,6:15028124,A,G,rs75316053:23-71	32	83.4	23	71	48	rs75316053
chrX	38617989	38618022	seq_a,AX-35610159,Affx-27952718,rs1985154,6:151369307,T,G,rs1985154:0-35	30	84.9	0	35	35	rs1985154
chrX	99400855	99400888	seq_a,AX-35610159,Affx-27952718,rs1985154,6:151369307,T,G,rs1985154:0-35	30	84.9	0	35	35	rs1985154
chrX	137114860	137114892	seq_a,AX-35610159,Affx-27952718,rs1985154,6:151369307,T,G,rs1985154:1-35	29	84.4	1	35	34	rs1985154
chrX	124856407	124856438	seq_a,AX-35610159,Affx-27952718,rs1985154,6:151369307,T,G,rs1985154:0-33	26	83.4	0	33	33	rs1985154
chrX	5380733	5380762	seq_a,AX-35610159,Affx-27952718,rs1985154,6:151369307,T,G,rs1985154:0-31	26	82.8	0	31	31	rs1985154
chrX	77985818	77985856	seq_b,AX-35610159,Affx-27952718,rs1985154,6:151369307,T,G,rs1985154:0-40	33	84.3	0	40	40	rs1985154
chrX	152693638	152693678	seq_b,AX-35610159,Affx-27952718,rs1985154,6:151369307,T,G,rs1985154:0-42	30	85.3	0	42	42	rs1985154
chrX	132303553	132303874	seq_b,AX-35610159,Affx-27952718,rs1985154,6:151369307,T,G,rs1985154:0-50	34	97.3	0	50	50	rs1985154
chrX	45227050	45227097	seq_b,AX-35610159,Affx-27952718,rs1985154,6:151369307,T,G,rs1985154:0-47	33	85.2	0	47	47	rs1985154
chrX	3016424	3016463	seq_b,AX-35610159,Affx-27952718,rs1985154,6:151369307,T,G,rs1985154:0-41	34	84.7	0	41	41	rs1985154
chrX	38617986	38618022	seq_b,AX-35610159,Affx-27952718,rs1985154,6:151369307,T,G,rs1985154:0-38	33	86.2	0	38	38	rs1985154
chrX	153937218	153937259	seq_b,AX-35610159,Affx-27952718,rs1985154,6:151369307,T,G,rs1985154:0-42	33	87.2	0	42	42	rs1985154
chrX	137114857	137114892	seq_b,AX-35610159,Affx-27952718,rs1985154,6:151369307,T,G,rs1985154:1-38	32	85.8	1	38	37	rs1985154
chrX	6590782	6590818	seq_b,AX-35610159,Affx-27952718,rs1985154,6:151369307,T,G,rs1985154:0-38	31	83.4	0	38	38	rs1985154
chrX	99400854	99400888	seq_b,AX-35610159,Affx-27952718,rs1985154,6:151369307,T,G,rs1985154:0-36	31	85.3	0	36	36	rs1985154
chrX	124856407	124856438	seq_b,AX-35610159,Affx-27952718,rs1985154,6:151369307,T,G,rs1985154:0-33	26	83.4	0	33	33	rs1985154
chrX	5380733	5380762	seq_b,AX-35610159,Affx-27952718,rs1985154,6:151369307,T,G,rs1985154:0-31	26	82.8	0	31	31	rs1985154
chrX	79167734	79167773	seq_b,AX-35610159,Affx-27952718,rs1985154,6:151369307,T,G,rs1985154:0-41	26	85.8	0	41	41	rs1985154
chrX	143611220	143611245	seq_a,AX-35610301,Affx-27953402,rs79416231,6:151418439,A,G,rs79416231:26-52	22	84.0	26	52	26	rs79416231
chrX	97384522	97384568	seq_a,AX-35610391,Affx-27953688,rs75815553,6:151437682,T,G,rs75815553:3-51	33	86.5	3	51	48	rs75815553
chrX	10828312	10828350	seq_a,AX-35610391,Affx-27953688,rs75815553,6:151437682,T,G,rs75815553:36-67	26	93.6	36	67	31	rs75815553
chrX	111378010	111378035	seq_a,AX-35610391,Affx-27953688,rs75815553,6:151437682,T,G,rs75815553:0-25	21	92.0	0	25	25	rs75815553
chrX	97384522	97384568	seq_b,AX-35610391,Affx-27953688,rs75815553,6:151437682,T,G,rs75815553:3-51	33	86.5	3	51	48	rs75815553
chrX	10828312	10828350	seq_b,AX-35610391,Affx-27953688,rs75815553,6:151437682,T,G,rs75815553:36-67	26	93.6	36	67	31	rs75815553
chrX	111378010	111378035	seq_b,AX-35610391,Affx-27953688,rs75815553,6:151437682,T,G,rs75815553:0-25	21	92.0	0	25	25	rs75815553
chrX	64560608	64560628	seq_a,AX-35610413,Affx-27953780,rs56094157,6:151443419,A,T,rs56094157:16-36	20	100.0	16	36	20	rs56094157
chrX	6251679	6251701	seq_b,AX-35610481,Affx-27954077,rs7756941,6:151470874,A,G,rs7756941:25-47	22	100.0	25	47	22	rs7756941
chrY	5895713	5895771	seq_a,AX-35610629,Affx-27954834,rs78076975,6:151523407,A,G,rs78076975:0-56	37	91.2	0	56	56	rs78076975
chrY	17870420	17870861	seq_a,AX-35610629,Affx-27954834,rs78076975,6:151523407,A,G,rs78076975:41-71	29	100.0	41	71	30	rs78076975
chrY	4468473	4468507	seq_a,AX-35610629,Affx-27954834,rs78076975,6:151523407,A,G,rs78076975:37-71	24	85.3	37	71	34	rs78076975
chrY	17491644	17491664	seq_a,AX-35610629,Affx-27954834,rs78076975,6:151523407,A,G,rs78076975:36-56	20	100.0	36	56	20	rs78076975
chrX	48608593	48608669	seq_a,AX-35610629,Affx-27954834,rs78076975,6:151523407,A,G,rs78076975:0-71	47	92.8	0	71	71	rs78076975
chrX	27081159	27081204	seq_a,AX-35610629,Affx-27954834,rs78076975,6:151523407,A,G,rs78076975:26-71	37	91.2	26	71	45	rs78076975
chrX	113796200	113796235	seq_a,AX-35610629,Affx-27954834,rs78076975,6:151523407,A,G,rs78076975:36-71	31	94.3	36	71	35	rs78076975
chrX	70097362	70097396	seq_a,AX-35610629,Affx-27954834,rs78076975,6:151523407,A,G,rs78076975:36-70	30	94.2	36	70	34	rs78076975
chrX	3768543	3768578	seq_a,AX-35610629,Affx-27954834,rs78076975,6:151523407,A,G,rs78076975:36-71	29	91.5	36	71	35	rs78076975
chrX	3806968	3807003	seq_a,AX-35610629,Affx-27954834,rs78076975,6:151523407,A,G,rs78076975:36-71	29	91.5	36	71	35	rs78076975
chrX	3845396	3845431	seq_a,AX-35610629,Affx-27954834,rs78076975,6:151523407,A,G,rs78076975:36-71	29	91.5	36	71	35	rs78076975
chrX	9554168	9554199	seq_a,AX-35610629,Affx-27954834,rs78076975,6:151523407,A,G,rs78076975:40-71	29	96.8	40	71	31	rs78076975
chrX	78146255	78146290	seq_a,AX-35610629,Affx-27954834,rs78076975,6:151523407,A,G,rs78076975:36-71	29	91.5	36	71	35	rs78076975
chrX	84486049	84486079	seq_a,AX-35610629,Affx-27954834,rs78076975,6:151523407,A,G,rs78076975:41-71	28	96.7	41	71	30	rs78076975
chrX	11708059	11708088	seq_a,AX-35610629,Affx-27954834,rs78076975,6:151523407,A,G,rs78076975:42-71	27	96.6	42	71	29	rs78076975
chrX	87300391	87300424	seq_a,AX-35610629,Affx-27954834,rs78076975,6:151523407,A,G,rs78076975:21-55	28	87.5	21	55	34	rs78076975
chrX	113490153	113490181	seq_a,AX-35610629,Affx-27954834,rs78076975,6:151523407,A,G,rs78076975:36-64	26	96.5	36	64	28	rs78076975
chrX	90280684	90280718	seq_a,AX-35610629,Affx-27954834,rs78076975,6:151523407,A,G,rs78076975:37-71	24	85.3	37	71	34	rs78076975
chrX	43794833	43794863	seq_a,AX-35610629,Affx-27954834,rs78076975,6:151523407,A,G,rs78076975:33-63	24	90.0	33	63	30	rs78076975
chrX	127646823	127646846	seq_a,AX-35610629,Affx-27954834,rs78076975,6:151523407,A,G,rs78076975:41-64	23	100.0	41	64	23	rs78076975
chrY	28705542	28705607	seq_a,AX-35610629,Affx-27954834,rs78076975,6:151523407,A,G,rs78076975:1-64	42	83.9	1	64	63	rs78076975
chrY	7367758	7367780	seq_a,AX-35610629,Affx-27954834,rs78076975,6:151523407,A,G,rs78076975:41-63	22	100.0	41	63	22	rs78076975
chrX	153635242	153808256	seq_a,AX-35610629,Affx-27954834,rs78076975,6:151523407,A,G,rs78076975:1-71	54	89.9	1	71	70	rs78076975
chrX	83624433	83624491	seq_a,AX-35610629,Affx-27954834,rs78076975,6:151523407,A,G,rs78076975:0-56	44	94.0	0	56	56	rs78076975
chrX	113621153	113621225	seq_a,AX-35610629,Affx-27954834,rs78076975,6:151523407,A,G,rs78076975:1-71	46	92.6	1	71	70	rs78076975
chrX	115525263	115525320	seq_a,AX-35610629,Affx-27954834,rs78076975,6:151523407,A,G,rs78076975:1-56	43	93.9	1	56	55	rs78076975
chrX	51746428	51746495	seq_a,AX-35610629,Affx-27954834,rs78076975,6:151523407,A,G,rs78076975:0-64	41	93.8	0	64	64	rs78076975
chrX	13968850	13968894	seq_a,AX-35610629,Affx-27954834,rs78076975,6:151523407,A,G,rs78076975:27-71	36	92.9	27	71	44	rs78076975
chrX	66355444	66355509	seq_a,AX-35610629,Affx-27954834,rs78076975,6:151523407,A,G,rs78076975:1-64	45	94.0	1	64	63	rs78076975
chrX	71503676	71503711	seq_a,AX-35610629,Affx-27954834,rs78076975,6:151523407,A,G,rs78076975:36-71	31	94.3	36	71	35	rs78076975
chrX	72865238	72865273	seq_a,AX-35610629,Affx-27954834,rs78076975,6:151523407,A,G,rs78076975:36-71	31	94.3	36	71	35	rs78076975
chrX	102410692	102410727	seq_a,AX-35610629,Affx-27954834,rs78076975,6:151523407,A,G,rs78076975:36-71	31	94.3	36	71	35	rs78076975
chrX	51651809	51651841	seq_a,AX-35610629,Affx-27954834,rs78076975,6:151523407,A,G,rs78076975:39-71	30	96.9	39	71	32	rs78076975
chrX	40964889	40964924	seq_a,AX-35610629,Affx-27954834,rs78076975,6:151523407,A,G,rs78076975:36-71	29	91.5	36	71	35	rs78076975
chrX	47164074	47164111	seq_a,AX-35610629,Affx-27954834,rs78076975,6:151523407,A,G,rs78076975:5-64	34	72.3	5	64	59	rs78076975
chrX	32273395	32273429	seq_a,AX-35610629,Affx-27954834,rs78076975,6:151523407,A,G,rs78076975:37-71	28	91.2	37	71	34	rs78076975
chrX	100716540	100716574	seq_a,AX-35610629,Affx-27954834,rs78076975,6:151523407,A,G,rs78076975:37-71	28	91.2	37	71	34	rs78076975
chrX	123115510	123115545	seq_a,AX-35610629,Affx-27954834,rs78076975,6:151523407,A,G,rs78076975:36-71	27	88.6	36	71	35	rs78076975
chrY	5895713	5895771	seq_b,AX-35610629,Affx-27954834,rs78076975,6:151523407,A,G,rs78076975:0-56	39	91.5	0	56	56	rs78076975
chrY	17870420	17870861	seq_b,AX-35610629,Affx-27954834,rs78076975,6:151523407,A,G,rs78076975:41-71	29	100.0	41	71	30	rs78076975
chrY	4468473	4468507	seq_b,AX-35610629,Affx-27954834,rs78076975,6:151523407,A,G,rs78076975:37-71	24	85.3	37	71	34	rs78076975
chrY	17491641	17491664	seq_b,AX-35610629,Affx-27954834,rs78076975,6:151523407,A,G,rs78076975:33-56	23	100.0	33	56	23	rs78076975
chrY	21361849	21361870	seq_b,AX-35610629,Affx-27954834,rs78076975,6:151523407,A,G,rs78076975:33-54	21	100.0	33	54	21	rs78076975
chrX	71815744	71815812	seq_b,AX-35610629,Affx-27954834,rs78076975,6:151523407,A,G,rs78076975:5-71	53	90.8	5	71	66	rs78076975
chrX	70097325	70097396	seq_b,AX-35610629,Affx-27954834,rs78076975,6:151523407,A,G,rs78076975:1-70	52	93.4	1	70	69	rs78076975
chrX	84486011	84486079	seq_b,AX-35610629,Affx-27954834,rs78076975,6:151523407,A,G,rs78076975:5-71	48	90.0	5	71	66	rs78076975
chrX	48608624	48608669	seq_b,AX-35610629,Affx-27954834,rs78076975,6:151523407,A,G,rs78076975:26-71	41	95.6	26	71	45	rs78076975
chrX	16400551	16400619	seq_b,AX-35610629,Affx-27954834,rs78076975,6:151523407,A,G,rs78076975:5-71	46	89.7	5	71	66	rs78076975
chrX	45704351	45704418	seq_b,AX-35610629,Affx-27954834,rs78076975,6:151523407,A,G,rs78076975:6-71	45	88.2	6	71	65	rs78076975
chrX	27081159	27081204	seq_b,AX-35610629,Affx-27954834,rs78076975,6:151523407,A,G,rs78076975:26-71	39	93.4	26	71	45	rs78076975
chrX	51898056	51898101	seq_b,AX-35610629,Affx-27954834,rs78076975,6:151523407,A,G,rs78076975:26-71	39	93.4	26	71	45	rs78076975
chrX	113796178	113796235	seq_b,AX-35610629,Affx-27954834,rs78076975,6:151523407,A,G,rs78076975:4-71	44	77.8	4	71	67	rs78076975
chrX	9554155	9554199	seq_b,AX-35610629,Affx-27954834,rs78076975,6:151523407,A,G,rs78076975:27-71	38	93.2	27	71	44	rs78076975
chrX	72291675	72291735	seq_b,AX-35610629,Affx-27954834,rs78076975,6:151523407,A,G,rs78076975:6-65	43	92.2	6	65	59	rs78076975
chrX	78146245	78146290	seq_b,AX-35610629,Affx-27954834,rs78076975,6:151523407,A,G,rs78076975:26-71	37	91.2	26	71	45	rs78076975
chrX	96385207	96385273	seq_b,AX-35610629,Affx-27954834,rs78076975,6:151523407,A,G,rs78076975:5-71	45	92.5	5	71	66	rs78076975
chrX	113490143	113490181	seq_b,AX-35610629,Affx-27954834,rs78076975,6:151523407,A,G,rs78076975:26-64	34	94.8	26	64	38	rs78076975
chrX	3768540	3768578	seq_b,AX-35610629,Affx-27954834,rs78076975,6:151523407,A,G,rs78076975:33-71	32	92.2	33	71	38	rs78076975
chrX	3806965	3807003	seq_b,AX-35610629,Affx-27954834,rs78076975,6:151523407,A,G,rs78076975:33-71	32	92.2	33	71	38	rs78076975
chrY	28705542	28705607	seq_b,AX-35610629,Affx-27954834,rs78076975,6:151523407,A,G,rs78076975:1-64	44	85.5	1	64	63	rs78076975
chrY	7367758	7367780	seq_b,AX-35610629,Affx-27954834,rs78076975,6:151523407,A,G,rs78076975:41-63	22	100.0	41	63	22	rs78076975
chrX	113621153	113621225	seq_b,AX-35610629,Affx-27954834,rs78076975,6:151523407,A,G,rs78076975:1-71	54	92.2	1	71	70	rs78076975
chrX	153635242	153808256	seq_b,AX-35610629,Affx-27954834,rs78076975,6:151523407,A,G,rs78076975:1-71	57	91.4	1	71	70	rs78076975
chrX	96899349	96899412	seq_b,AX-35610629,Affx-27954834,rs78076975,6:151523407,A,G,rs78076975:4-64	48	91.6	4	64	60	rs78076975
chrX	44905103	44905176	seq_b,AX-35610629,Affx-27954834,rs78076975,6:151523407,A,G,rs78076975:0-71	47	86.2	0	71	71	rs78076975
chrX	19784124	19784189	seq_b,AX-35610629,Affx-27954834,rs78076975,6:151523407,A,G,rs78076975:8-71	45	89.5	8	71	63	rs78076975
chrX	32273395	32449241	seq_b,AX-35610629,Affx-27954834,rs78076975,6:151523407,A,G,rs78076975:4-71	53	90.8	4	71	67	rs78076975
chrX	66355444	66355509	seq_b,AX-35610629,Affx-27954834,rs78076975,6:151523407,A,G,rs78076975:1-64	49	94.6	1	64	63	rs78076975
chrX	71503676	71503721	seq_b,AX-35610629,Affx-27954834,rs78076975,6:151523407,A,G,rs78076975:26-71	39	93.4	26	71	45	rs78076975
chrX	102410692	102410737	seq_b,AX-35610629,Affx-27954834,rs78076975,6:151523407,A,G,rs78076975:26-71	39	93.4	26	71	45	rs78076975
chrX	123186519	123186584	seq_b,AX-35610629,Affx-27954834,rs78076975,6:151523407,A,G,rs78076975:4-71	42	77.0	4	71	67	rs78076975
chrX	136744793	136744841	seq_b,AX-35610629,Affx-27954834,rs78076975,6:151523407,A,G,rs78076975:0-46	41	95.6	0	46	46	rs78076975
chrX	124517364	124517419	seq_b,AX-35610629,Affx-27954834,rs78076975,6:151523407,A,G,rs78076975:1-54	40	88.5	1	54	53	rs78076975
chrX	117558071	117558125	seq_b,AX-35610629,Affx-27954834,rs78076975,6:151523407,A,G,rs78076975:4-56	39	88.3	4	56	52	rs78076975
chrX	109728213	109728257	seq_b,AX-35610629,Affx-27954834,rs78076975,6:151523407,A,G,rs78076975:26-70	36	91.0	26	70	44	rs78076975
chrX	40964889	40964938	seq_b,AX-35610629,Affx-27954834,rs78076975,6:151523407,A,G,rs78076975:26-71	36	91.0	26	71	45	rs78076975
chrX	72865238	72865276	seq_b,AX-35610629,Affx-27954834,rs78076975,6:151523407,A,G,rs78076975:33-71	34	94.8	33	71	38	rs78076975
chrX	95118404	95118431	seq_b,AX-35610687,Affx-27955212,rs9383873,6:151554656,T,C,rs9383873:29-53	23	100.0	29	53	24	rs9383873
chrX	90214371	90214838	seq_a,AX-35610781,Affx-27955726,rs60525638,6:151588197,A,G,rs60525638:0-31	30	100.0	0	31	31	rs60525638
chrX	90214371	90214838	seq_b,AX-35610781,Affx-27955726,rs60525638,6:151588197,A,G,rs60525638:0-31	30	100.0	0	31	31	rs60525638
chrX	109124946	109125015	seq_a,AX-35610787,Affx-27955774,rs79341701,6:151591640,T,C,rs79341701:0-71	41	84.4	0	71	71	rs79341701
chrX	69755104	69755166	seq_a,AX-35610787,Affx-27955774,rs79341701,6:151591640,T,C,rs79341701:2-71	34	77.5	2	71	69	rs79341701
chrX	45781575	45781638	seq_a,AX-35610787,Affx-27955774,rs79341701,6:151591640,T,C,rs79341701:6-71	32	86.2	6	71	65	rs79341701
chrX	144395217	144395242	seq_a,AX-35610787,Affx-27955774,rs79341701,6:151591640,T,C,rs79341701:15-40	23	96.0	15	40	25	rs79341701
chrX	136049831	136049856	seq_a,AX-35610787,Affx-27955774,rs79341701,6:151591640,T,C,rs79341701:44-71	24	84.0	44	71	27	rs79341701
chrX	149889050	149889072	seq_a,AX-35610787,Affx-27955774,rs79341701,6:151591640,T,C,rs79341701:13-35	20	95.5	13	35	22	rs79341701
chrX	18106943	18107012	seq_a,AX-35610787,Affx-27955774,rs79341701,6:151591640,T,C,rs79341701:0-71	34	83.4	0	71	71	rs79341701
chrX	20746965	20746995	seq_a,AX-35610787,Affx-27955774,rs79341701,6:151591640,T,C,rs79341701:5-35	20	83.4	5	35	30	rs79341701
chrX	109124946	109125015	seq_b,AX-35610787,Affx-27955774,rs79341701,6:151591640,T,C,rs79341701:0-71	41	84.4	0	71	71	rs79341701
chrX	69755104	69755166	seq_b,AX-35610787,Affx-27955774,rs79341701,6:151591640,T,C,rs79341701:2-71	34	77.5	2	71	69	rs79341701
chrX	45781575	45781638	seq_b,AX-35610787,Affx-27955774,rs79341701,6:151591640,T,C,rs79341701:6-71	32	86.2	6	71	65	rs79341701
chrX	144395217	144395242	seq_b,AX-35610787,Affx-27955774,rs79341701,6:151591640,T,C,rs79341701:15-40	23	96.0	15	40	25	rs79341701
chrX	136049831	136049856	seq_b,AX-35610787,Affx-27955774,rs79341701,6:151591640,T,C,rs79341701:44-71	24	84.0	44	71	27	rs79341701
chrX	149889050	149889072	seq_b,AX-35610787,Affx-27955774,rs79341701,6:151591640,T,C,rs79341701:13-35	20	95.5	13	35	22	rs79341701
chrX	18106943	18107012	seq_b,AX-35610787,Affx-27955774,rs79341701,6:151591640,T,C,rs79341701:0-71	34	83.4	0	71	71	rs79341701
chrX	20746965	20746995	seq_b,AX-35610787,Affx-27955774,rs79341701,6:151591640,T,C,rs79341701:5-35	20	83.4	5	35	30	rs79341701
chrX	44836194	44836217	seq_b,AX-35610991,Affx-27956578,rs3963366,6:151642956,C,G,rs3963366:19-42	21	95.7	19	42	23	rs3963366
chrX	134490364	134490397	seq_a,AX-35610993,Affx-27956591,rs59851746,6:151643443,T,C,rs59851746:28-61	29	94.0	28	61	33	rs59851746
chrX	123491610	123491640	seq_a,AX-35610993,Affx-27956591,rs59851746,6:151643443,T,C,rs59851746:41-71	28	96.7	41	71	30	rs59851746
chrX	35740919	35741129	seq_a,AX-35610993,Affx-27956591,rs59851746,6:151643443,T,C,rs59851746:41-71	29	100.0	41	71	30	rs59851746
chrX	124183654	124183683	seq_a,AX-35610993,Affx-27956591,rs59851746,6:151643443,T,C,rs59851746:40-69	25	93.2	40	69	29	rs59851746
chrX	117614912	117614942	seq_a,AX-35610993,Affx-27956591,rs59851746,6:151643443,T,C,rs59851746:27-57	24	90.0	27	57	30	rs59851746
chrX	53045234	53045277	seq_a,AX-35610993,Affx-27956591,rs59851746,6:151643443,T,C,rs59851746:27-71	36	86.1	27	71	44	rs59851746
chrX	127350651	127350676	seq_a,AX-35610993,Affx-27956591,rs59851746,6:151643443,T,C,rs59851746:46-71	25	100.0	46	71	25	rs59851746
chrX	23592010	23592045	seq_a,AX-35610993,Affx-27956591,rs59851746,6:151643443,T,C,rs59851746:27-62	23	82.9	27	62	35	rs59851746
chrX	133976124	133976168	seq_b,AX-35610993,Affx-27956591,rs59851746,6:151643443,T,C,rs59851746:27-71	34	88.7	27	71	44	rs59851746
chrX	134490364	134490397	seq_b,AX-35610993,Affx-27956591,rs59851746,6:151643443,T,C,rs59851746:28-61	31	97.0	28	61	33	rs59851746
chrX	123491610	123491640	seq_b,AX-35610993,Affx-27956591,rs59851746,6:151643443,T,C,rs59851746:41-71	28	96.7	41	71	30	rs59851746
chrX	92224689	92224719	seq_b,AX-35610993,Affx-27956591,rs59851746,6:151643443,T,C,rs59851746:27-57	28	96.7	27	57	30	rs59851746
chrX	117614912	117614942	seq_b,AX-35610993,Affx-27956591,rs59851746,6:151643443,T,C,rs59851746:27-57	26	93.4	27	57	30	rs59851746
chrX	35740919	35741129	seq_b,AX-35610993,Affx-27956591,rs59851746,6:151643443,T,C,rs59851746:41-71	29	100.0	41	71	30	rs59851746
chrX	63457865	63457896	seq_b,AX-35610993,Affx-27956591,rs59851746,6:151643443,T,C,rs59851746:27-58	25	90.4	27	58	31	rs59851746
chrX	115417981	115418003	seq_b,AX-35610993,Affx-27956591,rs59851746,6:151643443,T,C,rs59851746:27-49	22	100.0	27	49	22	rs59851746
chrX	53045234	53045277	seq_b,AX-35610993,Affx-27956591,rs59851746,6:151643443,T,C,rs59851746:27-71	38	88.4	27	71	44	rs59851746
chrX	127350651	127350690	seq_b,AX-35610993,Affx-27956591,rs59851746,6:151643443,T,C,rs59851746:32-71	33	92.4	32	71	39	rs59851746
chrX	23592010	23592045	seq_b,AX-35610993,Affx-27956591,rs59851746,6:151643443,T,C,rs59851746:27-62	25	85.8	27	62	35	rs59851746
chrX	17376135	17376163	seq_a,AX-35611077,Affx-27956953,rs7758587,6:151668163,A,G,rs7758587:27-55	24	92.9	27	55	28	rs7758587
chrX	114564297	114564323	seq_a,AX-35611169,Affx-27957408,rs1739090,6:15066593,A,G,rs1739090:21-47	24	96.2	21	47	26	rs1739090
chrX	65101640	65101662	seq_a,AX-35611169,Affx-27957408,rs1739090,6:15066593,A,G,rs1739090:20-42	22	100.0	20	42	22	rs1739090
chrX	87732665	87732692	seq_b,AX-35611169,Affx-27957408,rs1739090,6:15066593,A,G,rs1739090:0-39	26	66.7	0	39	39	rs1739090
chrX	95476448	95476471	seq_a,AX-35611221,Affx-27957512,rs72997903,6:151713405,A,G,rs72997903:26-49	21	95.7	26	49	23	rs72997903
chrX	40339408	40339445	seq_a,AX-35611237,Affx-27957552,rs9479029,6:151716860,T,C,rs9479029:0-35	28	96.7	0	35	35	rs9479029
chrX	109810444	109810466	seq_a,AX-35611237,Affx-27957552,rs9479029,6:151716860,T,C,rs9479029:0-22	22	100.0	0	22	22	rs9479029
chrX	106713821	106713843	seq_a,AX-35611237,Affx-27957552,rs9479029,6:151716860,T,C,rs9479029:0-22	22	100.0	0	22	22	rs9479029
chrX	45542485	45542507	seq_a,AX-35611237,Affx-27957552,rs9479029,6:151716860,T,C,rs9479029:0-22	22	100.0	0	22	22	rs9479029
chrX	15320079	15320141	seq_a,AX-35611237,Affx-27957552,rs9479029,6:151716860,T,C,rs9479029:1-59	36	95.2	1	59	58	rs9479029
chrX	145270730	145270824	seq_a,AX-35611237,Affx-27957552,rs9479029,6:151716860,T,C,rs9479029:0-71	39	91.5	0	71	71	rs9479029
chrX	40339408	40339445	seq_b,AX-35611237,Affx-27957552,rs9479029,6:151716860,T,C,rs9479029:0-35	28	96.7	0	35	35	rs9479029
chrX	109810444	109810466	seq_b,AX-35611237,Affx-27957552,rs9479029,6:151716860,T,C,rs9479029:0-22	22	100.0	0	22	22	rs9479029
chrX	106713821	106713843	seq_b,AX-35611237,Affx-27957552,rs9479029,6:151716860,T,C,rs9479029:0-22	22	100.0	0	22	22	rs9479029
chrX	45542485	45542507	seq_b,AX-35611237,Affx-27957552,rs9479029,6:151716860,T,C,rs9479029:0-22	22	100.0	0	22	22	rs9479029
chrX	15320079	15320141	seq_b,AX-35611237,Affx-27957552,rs9479029,6:151716860,T,C,rs9479029:1-59	36	95.2	1	59	58	rs9479029
chrX	145270730	145270824	seq_b,AX-35611237,Affx-27957552,rs9479029,6:151716860,T,C,rs9479029:0-71	41	90.0	0	71	71	rs9479029
chrY	5321874	5321923	seq_a,AX-35611289,Affx-27957811,rs60701331,6:151734061,T,C,rs60701331:7-56	42	95.8	7	56	49	rs60701331
chrX	91594718	91594767	seq_a,AX-35611289,Affx-27957811,rs60701331,6:151734061,T,C,rs60701331:7-56	42	95.8	7	56	49	rs60701331
chrX	25771660	25771699	seq_a,AX-35611289,Affx-27957811,rs60701331,6:151734061,T,C,rs60701331:7-47	34	89.5	7	47	40	rs60701331
chrX	71083740	71083778	seq_a,AX-35611289,Affx-27957811,rs60701331,6:151734061,T,C,rs60701331:7-46	33	89.2	7	46	39	rs60701331
chrX	137048293	137048331	seq_a,AX-35611289,Affx-27957811,rs60701331,6:151734061,T,C,rs60701331:7-46	33	89.2	7	46	39	rs60701331
chrX	142994139	142994177	seq_a,AX-35611289,Affx-27957811,rs60701331,6:151734061,T,C,rs60701331:7-47	33	84.3	7	47	40	rs60701331
chrX	144026999	144027036	seq_a,AX-35611289,Affx-27957811,rs60701331,6:151734061,T,C,rs60701331:9-47	30	86.2	9	47	38	rs60701331
chrX	70974769	70974807	seq_a,AX-35611289,Affx-27957811,rs60701331,6:151734061,T,C,rs60701331:7-46	30	88.3	7	46	39	rs60701331
chrX	32243696	32243740	seq_a,AX-35611289,Affx-27957811,rs60701331,6:151734061,T,C,rs60701331:1-46	37	90.3	1	46	45	rs60701331
chrX	32211054	32211093	seq_a,AX-35611289,Affx-27957811,rs60701331,6:151734061,T,C,rs60701331:7-47	34	89.5	7	47	40	rs60701331
chrX	22685743	22685781	seq_a,AX-35611289,Affx-27957811,rs60701331,6:151734061,T,C,rs60701331:7-46	33	89.2	7	46	39	rs60701331
chrX	89316208	89316246	seq_a,AX-35611289,Affx-27957811,rs60701331,6:151734061,T,C,rs60701331:8-47	33	89.2	8	47	39	rs60701331
chrX	44151909	44151946	seq_a,AX-35611289,Affx-27957811,rs60701331,6:151734061,T,C,rs60701331:8-46	30	86.2	8	46	38	rs60701331
chrX	87928973	87929005	seq_a,AX-35611289,Affx-27957811,rs60701331,6:151734061,T,C,rs60701331:7-39	28	93.8	7	39	32	rs60701331
chrX	27126459	27126497	seq_a,AX-35611289,Affx-27957811,rs60701331,6:151734061,T,C,rs60701331:7-46	29	83.8	7	46	39	rs60701331
chrX	118947233	118947258	seq_a,AX-35611289,Affx-27957811,rs60701331,6:151734061,T,C,rs60701331:22-47	23	96.0	22	47	25	rs60701331
chrX	75091282	75091303	seq_a,AX-35611289,Affx-27957811,rs60701331,6:151734061,T,C,rs60701331:26-47	21	100.0	26	47	21	rs60701331
chrX	9329671	9329706	seq_a,AX-35611289,Affx-27957811,rs60701331,6:151734061,T,C,rs60701331:7-43	26	89.3	7	43	36	rs60701331
chrX	94652545	94652583	seq_a,AX-35611289,Affx-27957811,rs60701331,6:151734061,T,C,rs60701331:7-46	26	89.3	7	46	39	rs60701331
chrX	144026999	144027036	seq_b,AX-35611289,Affx-27957811,rs60701331,6:151734061,T,C,rs60701331:9-47	32	88.9	9	47	38	rs60701331
chrX	142994139	142994177	seq_b,AX-35611289,Affx-27957811,rs60701331,6:151734061,T,C,rs60701331:7-47	31	81.6	7	47	40	rs60701331
chrX	95405440	95405478	seq_b,AX-35611289,Affx-27957811,rs60701331,6:151734061,T,C,rs60701331:7-46	29	83.8	7	46	39	rs60701331
chrX	78868098	78868137	seq_b,AX-35611289,Affx-27957811,rs60701331,6:151734061,T,C,rs60701331:7-47	34	89.5	7	47	40	rs60701331
chrX	32243696	32243740	seq_b,AX-35611289,Affx-27957811,rs60701331,6:151734061,T,C,rs60701331:1-46	35	87.9	1	46	45	rs60701331
chrX	87928980	87929005	seq_b,AX-35611289,Affx-27957811,rs60701331,6:151734061,T,C,rs60701331:7-32	23	96.0	7	32	25	rs60701331
chrX	48796422	48796442	seq_a,AX-35611327,Affx-27957929,rs75393630,6:151744085,T,C,rs75393630:25-45	20	100.0	25	45	20	rs75393630
chrY	21720888	21720922	seq_a,AX-35611599,Affx-27959013,rs76969132,6:151828771,A,G,rs76969132:36-70	30	94.2	36	70	34	rs76969132
chrX	100084189	100084227	seq_a,AX-35611599,Affx-27959013,rs76969132,6:151828771,A,G,rs76969132:33-71	38	100.0	33	71	38	rs76969132
chrX	114915720	114915757	seq_a,AX-35611599,Affx-27959013,rs76969132,6:151828771,A,G,rs76969132:33-71	34	89.2	33	71	38	rs76969132
chrX	4694900	4694933	seq_a,AX-35611599,Affx-27959013,rs76969132,6:151828771,A,G,rs76969132:38-71	31	97.0	38	71	33	rs76969132
chrX	18660875	18660908	seq_a,AX-35611599,Affx-27959013,rs76969132,6:151828771,A,G,rs76969132:38-71	31	97.0	38	71	33	rs76969132
chrX	8259408	8259442	seq_a,AX-35611599,Affx-27959013,rs76969132,6:151828771,A,G,rs76969132:37-71	30	94.2	37	71	34	rs76969132
chrX	48238834	48238870	seq_a,AX-35611599,Affx-27959013,rs76969132,6:151828771,A,G,rs76969132:38-71	32	100.0	38	71	33	rs76969132
chrX	69997215	69997247	seq_a,AX-35611599,Affx-27959013,rs76969132,6:151828771,A,G,rs76969132:39-71	30	96.9	39	71	32	rs76969132
chrX	122010600	122010632	seq_a,AX-35611599,Affx-27959013,rs76969132,6:151828771,A,G,rs76969132:39-71	30	96.9	39	71	32	rs76969132
chrX	116846854	116846887	seq_a,AX-35611599,Affx-27959013,rs76969132,6:151828771,A,G,rs76969132:38-71	29	94.0	38	71	33	rs76969132
chrX	18744190	18744222	seq_a,AX-35611599,Affx-27959013,rs76969132,6:151828771,A,G,rs76969132:39-71	28	93.8	39	71	32	rs76969132
chrX	77016735	77016767	seq_a,AX-35611599,Affx-27959013,rs76969132,6:151828771,A,G,rs76969132:39-71	28	93.8	39	71	32	rs76969132
chrX	106052830	106052862	seq_a,AX-35611599,Affx-27959013,rs76969132,6:151828771,A,G,rs76969132:39-71	28	93.8	39	71	32	rs76969132
chrX	133913174	133913342	seq_a,AX-35611599,Affx-27959013,rs76969132,6:151828771,A,G,rs76969132:38-71	32	100.0	38	71	33	rs76969132
chrX	21487745	21487913	seq_a,AX-35611599,Affx-27959013,rs76969132,6:151828771,A,G,rs76969132:39-71	31	100.0	39	71	32	rs76969132
chrX	22997859	22997892	seq_a,AX-35611599,Affx-27959013,rs76969132,6:151828771,A,G,rs76969132:38-71	27	91.0	38	71	33	rs76969132
chrX	140682925	140683096	seq_a,AX-35611599,Affx-27959013,rs76969132,6:151828771,A,G,rs76969132:39-71	31	100.0	39	71	32	rs76969132
chrY	1187660	1187826	seq_a,AX-35611599,Affx-27959013,rs76969132,6:151828771,A,G,rs76969132:38-71	30	97.0	38	71	33	rs76969132
chrX	25199409	25199446	seq_a,AX-35611599,Affx-27959013,rs76969132,6:151828771,A,G,rs76969132:35-71	35	100.0	35	71	36	rs76969132
chrX	25827783	25827816	seq_a,AX-35611599,Affx-27959013,rs76969132,6:151828771,A,G,rs76969132:38-71	33	100.0	38	71	33	rs76969132
chrX	136034423	136034456	seq_a,AX-35611599,Affx-27959013,rs76969132,6:151828771,A,G,rs76969132:38-71	33	100.0	38	71	33	rs76969132
chrX	7871608	7871642	seq_a,AX-35611599,Affx-27959013,rs76969132,6:151828771,A,G,rs76969132:37-71	32	97.1	37	71	34	rs76969132
chrX	18572804	18572836	seq_a,AX-35611599,Affx-27959013,rs76969132,6:151828771,A,G,rs76969132:39-71	32	100.0	39	71	32	rs76969132
chrX	121763929	121763961	seq_a,AX-35611599,Affx-27959013,rs76969132,6:151828771,A,G,rs76969132:39-71	32	100.0	39	71	32	rs76969132
chrX	16821734	16821769	seq_a,AX-35611599,Affx-27959013,rs76969132,6:151828771,A,G,rs76969132:36-71	31	94.3	36	71	35	rs76969132
chrX	51026884	51026917	seq_a,AX-35611599,Affx-27959013,rs76969132,6:151828771,A,G,rs76969132:38-71	31	97.0	38	71	33	rs76969132
chrX	100179110	100179141	seq_a,AX-35611599,Affx-27959013,rs76969132,6:151828771,A,G,rs76969132:39-70	31	100.0	39	70	31	rs76969132
chrX	128737519	128737552	seq_a,AX-35611599,Affx-27959013,rs76969132,6:151828771,A,G,rs76969132:38-71	31	97.0	38	71	33	rs76969132
chrX	134653309	134653342	seq_a,AX-35611599,Affx-27959013,rs76969132,6:151828771,A,G,rs76969132:38-71	31	97.0	38	71	33	rs76969132
chrX	147737064	147737097	seq_a,AX-35611599,Affx-27959013,rs76969132,6:151828771,A,G,rs76969132:38-71	31	97.0	38	71	33	rs76969132
chrX	50845259	50845291	seq_a,AX-35611599,Affx-27959013,rs76969132,6:151828771,A,G,rs76969132:39-71	30	96.9	39	71	32	rs76969132
chrX	55625164	55625196	seq_a,AX-35611599,Affx-27959013,rs76969132,6:151828771,A,G,rs76969132:39-71	30	96.9	39	71	32	rs76969132
chrX	106605709	106605741	seq_a,AX-35611599,Affx-27959013,rs76969132,6:151828771,A,G,rs76969132:39-71	30	96.9	39	71	32	rs76969132
chrX	106913119	106913151	seq_a,AX-35611599,Affx-27959013,rs76969132,6:151828771,A,G,rs76969132:39-71	30	96.9	39	71	32	rs76969132
chrY	21720885	21720922	seq_b,AX-35611599,Affx-27959013,rs76969132,6:151828771,A,G,rs76969132:33-70	33	94.6	33	70	37	rs76969132
chrX	100084192	100084227	seq_b,AX-35611599,Affx-27959013,rs76969132,6:151828771,A,G,rs76969132:36-71	35	100.0	36	71	35	rs76969132
chrX	4694895	4694933	seq_b,AX-35611599,Affx-27959013,rs76969132,6:151828771,A,G,rs76969132:33-71	34	94.8	33	71	38	rs76969132
chrX	122010592	122010632	seq_b,AX-35611599,Affx-27959013,rs76969132,6:151828771,A,G,rs76969132:34-71	34	97.3	34	71	37	rs76969132
chrX	18660875	18660908	seq_b,AX-35611599,Affx-27959013,rs76969132,6:151828771,A,G,rs76969132:38-71	31	97.0	38	71	33	rs76969132
chrX	8259408	8259442	seq_b,AX-35611599,Affx-27959013,rs76969132,6:151828771,A,G,rs76969132:37-71	30	94.2	37	71	34	rs76969132
chrX	48238834	48238870	seq_b,AX-35611599,Affx-27959013,rs76969132,6:151828771,A,G,rs76969132:38-71	32	100.0	38	71	33	rs76969132
chrX	69997215	69997247	seq_b,AX-35611599,Affx-27959013,rs76969132,6:151828771,A,G,rs76969132:39-71	30	96.9	39	71	32	rs76969132
chrX	114915725	114915757	seq_b,AX-35611599,Affx-27959013,rs76969132,6:151828771,A,G,rs76969132:39-71	30	96.9	39	71	32	rs76969132
chrX	116846854	116846887	seq_b,AX-35611599,Affx-27959013,rs76969132,6:151828771,A,G,rs76969132:38-71	29	94.0	38	71	33	rs76969132
chrX	18744190	18744222	seq_b,AX-35611599,Affx-27959013,rs76969132,6:151828771,A,G,rs76969132:39-71	28	93.8	39	71	32	rs76969132
chrX	77016735	77016767	seq_b,AX-35611599,Affx-27959013,rs76969132,6:151828771,A,G,rs76969132:39-71	28	93.8	39	71	32	rs76969132
chrX	106052830	106052862	seq_b,AX-35611599,Affx-27959013,rs76969132,6:151828771,A,G,rs76969132:39-71	28	93.8	39	71	32	rs76969132
chrX	133913174	133913342	seq_b,AX-35611599,Affx-27959013,rs76969132,6:151828771,A,G,rs76969132:38-71	32	100.0	38	71	33	rs76969132
chrX	21487745	21487913	seq_b,AX-35611599,Affx-27959013,rs76969132,6:151828771,A,G,rs76969132:39-71	31	100.0	39	71	32	rs76969132
chrX	140682925	140683096	seq_b,AX-35611599,Affx-27959013,rs76969132,6:151828771,A,G,rs76969132:39-71	31	100.0	39	71	32	rs76969132
chrX	22997859	22997892	seq_b,AX-35611599,Affx-27959013,rs76969132,6:151828771,A,G,rs76969132:38-71	27	91.0	38	71	33	rs76969132
chrY	1187660	1187826	seq_b,AX-35611599,Affx-27959013,rs76969132,6:151828771,A,G,rs76969132:38-71	30	97.0	38	71	33	rs76969132
chrX	25827783	25827816	seq_b,AX-35611599,Affx-27959013,rs76969132,6:151828771,A,G,rs76969132:38-71	33	100.0	38	71	33	rs76969132
chrX	136034423	136034456	seq_b,AX-35611599,Affx-27959013,rs76969132,6:151828771,A,G,rs76969132:38-71	33	100.0	38	71	33	rs76969132
chrX	7871608	7871642	seq_b,AX-35611599,Affx-27959013,rs76969132,6:151828771,A,G,rs76969132:37-71	32	97.1	37	71	34	rs76969132
chrX	16821734	16821770	seq_b,AX-35611599,Affx-27959013,rs76969132,6:151828771,A,G,rs76969132:35-71	32	94.5	35	71	36	rs76969132
chrX	18572804	18572836	seq_b,AX-35611599,Affx-27959013,rs76969132,6:151828771,A,G,rs76969132:39-71	32	100.0	39	71	32	rs76969132
chrX	25199409	25199441	seq_b,AX-35611599,Affx-27959013,rs76969132,6:151828771,A,G,rs76969132:39-71	32	100.0	39	71	32	rs76969132
chrX	121763929	121763961	seq_b,AX-35611599,Affx-27959013,rs76969132,6:151828771,A,G,rs76969132:39-71	32	100.0	39	71	32	rs76969132
chrX	51026884	51026917	seq_b,AX-35611599,Affx-27959013,rs76969132,6:151828771,A,G,rs76969132:38-71	31	97.0	38	71	33	rs76969132
chrX	100179110	100179141	seq_b,AX-35611599,Affx-27959013,rs76969132,6:151828771,A,G,rs76969132:39-70	31	100.0	39	70	31	rs76969132
chrX	128737519	128737552	seq_b,AX-35611599,Affx-27959013,rs76969132,6:151828771,A,G,rs76969132:38-71	31	97.0	38	71	33	rs76969132
chrX	134653309	134653342	seq_b,AX-35611599,Affx-27959013,rs76969132,6:151828771,A,G,rs76969132:38-71	31	97.0	38	71	33	rs76969132
chrX	147737064	147737097	seq_b,AX-35611599,Affx-27959013,rs76969132,6:151828771,A,G,rs76969132:38-71	31	97.0	38	71	33	rs76969132
chrX	50845259	50845291	seq_b,AX-35611599,Affx-27959013,rs76969132,6:151828771,A,G,rs76969132:39-71	30	96.9	39	71	32	rs76969132
chrX	55625164	55625196	seq_b,AX-35611599,Affx-27959013,rs76969132,6:151828771,A,G,rs76969132:39-71	30	96.9	39	71	32	rs76969132
chrX	106605709	106605741	seq_b,AX-35611599,Affx-27959013,rs76969132,6:151828771,A,G,rs76969132:39-71	30	96.9	39	71	32	rs76969132
chrX	106913119	106913151	seq_b,AX-35611599,Affx-27959013,rs76969132,6:151828771,A,G,rs76969132:39-71	30	96.9	39	71	32	rs76969132
chrX	124520483	124520545	seq_a,AX-35611645,Affx-27959180,rs11155794,6:151842809,A,G,rs11155794:0-62	44	85.5	0	62	62	rs11155794
chrX	37742475	37742527	seq_a,AX-35611645,Affx-27959180,rs11155794,6:151842809,A,G,rs11155794:0-52	38	86.6	0	52	52	rs11155794
chrX	87276181	87276233	seq_a,AX-35611645,Affx-27959180,rs11155794,6:151842809,A,G,rs11155794:1-61	37	75.6	1	61	60	rs11155794
chrX	47157272	47157301	seq_a,AX-35611645,Affx-27959180,rs11155794,6:151842809,A,G,rs11155794:24-52	25	96.3	24	52	28	rs11155794
chrX	37742475	37742527	seq_b,AX-35611645,Affx-27959180,rs11155794,6:151842809,A,G,rs11155794:0-52	36	84.7	0	52	52	rs11155794
chrX	87276181	87276233	seq_b,AX-35611645,Affx-27959180,rs11155794,6:151842809,A,G,rs11155794:1-61	39	77.8	1	61	60	rs11155794
chrX	100428267	100428302	seq_a,AX-35611655,Affx-27959244,rs6922890,6:151847804,T,G,rs6922890:12-47	25	85.8	12	47	35	rs6922890
chrY	1617008	1617030	seq_a,AX-35611655,Affx-27959244,rs6922890,6:151847804,T,G,rs6922890:0-22	22	100.0	0	22	22	rs6922890
chrX	11518495	11518680	seq_a,AX-35611655,Affx-27959244,rs6922890,6:151847804,T,G,rs6922890:0-50	44	96.0	0	50	50	rs6922890
chrX	1667008	1667030	seq_a,AX-35611655,Affx-27959244,rs6922890,6:151847804,T,G,rs6922890:0-22	22	100.0	0	22	22	rs6922890
chrY	1759729	1760101	seq_b,AX-35611655,Affx-27959244,rs6922890,6:151847804,T,G,rs6922890:0-59	49	96.3	0	59	59	rs6922890
chrX	1809729	1810101	seq_b,AX-35611655,Affx-27959244,rs6922890,6:151847804,T,G,rs6922890:0-59	49	96.3	0	59	59	rs6922890
chrX	100428267	100428302	seq_b,AX-35611655,Affx-27959244,rs6922890,6:151847804,T,G,rs6922890:12-47	25	85.8	12	47	35	rs6922890
chrY	1617008	1617030	seq_b,AX-35611655,Affx-27959244,rs6922890,6:151847804,T,G,rs6922890:0-22	22	100.0	0	22	22	rs6922890
chrX	11518495	11518680	seq_b,AX-35611655,Affx-27959244,rs6922890,6:151847804,T,G,rs6922890:0-50	44	96.0	0	50	50	rs6922890
chrX	12628592	12628618	seq_b,AX-35611655,Affx-27959244,rs6922890,6:151847804,T,G,rs6922890:12-38	24	96.2	12	38	26	rs6922890
chrX	1667008	1667030	seq_b,AX-35611655,Affx-27959244,rs6922890,6:151847804,T,G,rs6922890:0-22	22	100.0	0	22	22	rs6922890
chrX	43210626	43210689	seq_a,AX-35611809,Affx-27959826,rs61424810,6:151885129,A,G,rs61424810:1-64	47	87.4	1	64	63	rs61424810
chrX	120176741	120176794	seq_a,AX-35611809,Affx-27959826,rs61424810,6:151885129,A,G,rs61424810:8-64	46	85.0	8	64	56	rs61424810
chrX	85056365	85056408	seq_a,AX-35611809,Affx-27959826,rs61424810,6:151885129,A,G,rs61424810:4-47	39	95.4	4	47	43	rs61424810
chrX	14226920	14226963	seq_a,AX-35611809,Affx-27959826,rs61424810,6:151885129,A,G,rs61424810:4-47	35	90.7	4	47	43	rs61424810
chrX	57434069	57434101	seq_a,AX-35611809,Affx-27959826,rs61424810,6:151885129,A,G,rs61424810:15-47	27	93.4	15	47	32	rs61424810
chrX	87206406	87206477	seq_a,AX-35611809,Affx-27959826,rs61424810,6:151885129,A,G,rs61424810:0-71	57	90.2	0	71	71	rs61424810
chrX	55368032	55368090	seq_a,AX-35611809,Affx-27959826,rs61424810,6:151885129,A,G,rs61424810:0-64	54	84.5	0	64	64	rs61424810
chrX	90287084	90287126	seq_a,AX-35611809,Affx-27959826,rs61424810,6:151885129,A,G,rs61424810:0-42	36	92.9	0	42	42	rs61424810
chrX	116150591	116150622	seq_a,AX-35611809,Affx-27959826,rs61424810,6:151885129,A,G,rs61424810:15-45	27	96.6	15	45	30	rs61424810
chrX	138857620	138857647	seq_a,AX-35611809,Affx-27959826,rs61424810,6:151885129,A,G,rs61424810:1-28	25	96.3	1	28	27	rs61424810
chrX	43210626	43210689	seq_b,AX-35611809,Affx-27959826,rs61424810,6:151885129,A,G,rs61424810:1-64	45	85.8	1	64	63	rs61424810
chrX	85056365	85056408	seq_b,AX-35611809,Affx-27959826,rs61424810,6:151885129,A,G,rs61424810:4-47	37	93.1	4	47	43	rs61424810
chrX	14226920	14226963	seq_b,AX-35611809,Affx-27959826,rs61424810,6:151885129,A,G,rs61424810:4-47	35	90.7	4	47	43	rs61424810
chrX	87206406	87206477	seq_b,AX-35611809,Affx-27959826,rs61424810,6:151885129,A,G,rs61424810:0-71	55	88.8	0	71	71	rs61424810
chrX	55368032	55368090	seq_b,AX-35611809,Affx-27959826,rs61424810,6:151885129,A,G,rs61424810:0-64	52	82.8	0	64	64	rs61424810
chrX	138857620	138857647	seq_b,AX-35611809,Affx-27959826,rs61424810,6:151885129,A,G,rs61424810:1-28	25	96.3	1	28	27	rs61424810
chrY	3224978	3225037	seq_a,AX-35611881,Affx-27960084,rs80118812,6:151902524,T,C,rs80118812:0-55	43	92.2	0	55	55	rs80118812
chrX	28254876	28254951	seq_a,AX-35611881,Affx-27960084,rs80118812,6:151902524,T,C,rs80118812:0-71	56	90.0	0	71	71	rs80118812
chrX	141361906	141361986	seq_a,AX-35611881,Affx-27960084,rs80118812,6:151902524,T,C,rs80118812:6-71	46	87.1	6	71	65	rs80118812
chrX	7687283	7687333	seq_a,AX-35611881,Affx-27960084,rs80118812,6:151902524,T,C,rs80118812:21-71	40	90.0	21	71	50	rs80118812
chrX	50630426	50630484	seq_a,AX-35611881,Affx-27960084,rs80118812,6:151902524,T,C,rs80118812:17-71	43	93.9	17	71	54	rs80118812
chrX	88950574	88950633	seq_a,AX-35611881,Affx-27960084,rs80118812,6:151902524,T,C,rs80118812:0-55	43	92.2	0	55	55	rs80118812
chrX	83404116	83404162	seq_a,AX-35611881,Affx-27960084,rs80118812,6:151902524,T,C,rs80118812:25-71	38	91.4	25	71	46	rs80118812
chrX	125396965	125397022	seq_a,AX-35611881,Affx-27960084,rs80118812,6:151902524,T,C,rs80118812:15-68	42	93.8	15	68	53	rs80118812
chrX	140402898	140402956	seq_a,AX-35611881,Affx-27960084,rs80118812,6:151902524,T,C,rs80118812:11-65	37	89.4	11	65	54	rs80118812
chrX	86003018	86003062	seq_a,AX-35611881,Affx-27960084,rs80118812,6:151902524,T,C,rs80118812:28-71	33	94.6	28	71	43	rs80118812
chrX	78145199	78145274	seq_a,AX-35611881,Affx-27960084,rs80118812,6:151902524,T,C,rs80118812:0-71	51	88.1	0	71	71	rs80118812
chrX	117994215	117994272	seq_a,AX-35611881,Affx-27960084,rs80118812,6:151902524,T,C,rs80118812:0-53	44	92.5	0	53	53	rs80118812
chrX	129776340	129776385	seq_a,AX-35611881,Affx-27960084,rs80118812,6:151902524,T,C,rs80118812:15-56	34	92.7	15	56	41	rs80118812
chrX	31860383	31860423	seq_a,AX-35611881,Affx-27960084,rs80118812,6:151902524,T,C,rs80118812:31-71	32	90.0	31	71	40	rs80118812
chrX	146585510	146585552	seq_a,AX-35611881,Affx-27960084,rs80118812,6:151902524,T,C,rs80118812:28-71	33	83.4	28	71	43	rs80118812
chrX	9956843	9956872	seq_a,AX-35611881,Affx-27960084,rs80118812,6:151902524,T,C,rs80118812:27-56	27	96.6	27	56	29	rs80118812
chrX	111205770	111205820	seq_a,AX-35611881,Affx-27960084,rs80118812,6:151902524,T,C,rs80118812:15-61	32	92.2	15	61	46	rs80118812
chrX	64333093	64333125	seq_a,AX-35611881,Affx-27960084,rs80118812,6:151902524,T,C,rs80118812:31-63	26	90.7	31	63	32	rs80118812
chrY	3224978	3225037	seq_b,AX-35611881,Affx-27960084,rs80118812,6:151902524,T,C,rs80118812:0-55	43	92.2	0	55	55	rs80118812
chrX	145173081	145173141	seq_b,AX-35611881,Affx-27960084,rs80118812,6:151902524,T,C,rs80118812:15-71	44	92.4	15	71	56	rs80118812
chrX	88950574	88950633	seq_b,AX-35611881,Affx-27960084,rs80118812,6:151902524,T,C,rs80118812:0-55	43	92.2	0	55	55	rs80118812
chrX	13580408	13580451	seq_b,AX-35611881,Affx-27960084,rs80118812,6:151902524,T,C,rs80118812:27-70	37	93.1	27	70	43	rs80118812
chrX	86003018	86003062	seq_b,AX-35611881,Affx-27960084,rs80118812,6:151902524,T,C,rs80118812:28-71	35	97.3	28	71	43	rs80118812
chrX	140402898	140402956	seq_b,AX-35611881,Affx-27960084,rs80118812,6:151902524,T,C,rs80118812:11-65	35	87.3	11	65	54	rs80118812
chrX	141361906	141361986	seq_b,AX-35611881,Affx-27960084,rs80118812,6:151902524,T,C,rs80118812:6-71	35	90.7	6	71	65	rs80118812
chrX	125396999	125397022	seq_b,AX-35611881,Affx-27960084,rs80118812,6:151902524,T,C,rs80118812:45-68	23	100.0	45	68	23	rs80118812
chrX	111205770	111205793	seq_b,AX-35611881,Affx-27960084,rs80118812,6:151902524,T,C,rs80118812:38-61	21	95.7	38	61	23	rs80118812
chrX	64333093	64333116	seq_b,AX-35611881,Affx-27960084,rs80118812,6:151902524,T,C,rs80118812:40-63	21	95.7	40	63	23	rs80118812
chrX	31860383	31860406	seq_b,AX-35611881,Affx-27960084,rs80118812,6:151902524,T,C,rs80118812:48-71	21	95.7	48	71	23	rs80118812
chrY	22518145	22518176	seq_a,AX-35612405,Affx-27962624,rs76471718,6:152110354,T,G,rs76471718:0-31	27	93.6	0	31	31	rs76471718
chrY	13619737	13619759	seq_a,AX-35612405,Affx-27962624,rs76471718,6:152110354,T,G,rs76471718:1-23	22	100.0	1	23	22	rs76471718
chrY	8267580	8267602	seq_a,AX-35612405,Affx-27962624,rs76471718,6:152110354,T,G,rs76471718:28-50	20	95.5	28	50	22	rs76471718
chrY	9898566	9898586	seq_a,AX-35612405,Affx-27962624,rs76471718,6:152110354,T,G,rs76471718:0-20	20	100.0	0	20	20	rs76471718
chrX	32498424	32498460	seq_a,AX-35612405,Affx-27962624,rs76471718,6:152110354,T,G,rs76471718:0-36	34	97.3	0	36	36	rs76471718
chrX	122498369	122498402	seq_a,AX-35612405,Affx-27962624,rs76471718,6:152110354,T,G,rs76471718:0-33	31	97.0	0	33	33	rs76471718
chrX	111221242	111221275	seq_a,AX-35612405,Affx-27962624,rs76471718,6:152110354,T,G,rs76471718:0-33	31	97.0	0	33	33	rs76471718
chrX	106281170	106281202	seq_a,AX-35612405,Affx-27962624,rs76471718,6:152110354,T,G,rs76471718:0-32	30	96.9	0	32	32	rs76471718
chrX	99476421	99476454	seq_a,AX-35612405,Affx-27962624,rs76471718,6:152110354,T,G,rs76471718:0-33	29	94.0	0	33	33	rs76471718
chrX	41850442	41850474	seq_a,AX-35612405,Affx-27962624,rs76471718,6:152110354,T,G,rs76471718:1-33	28	93.8	1	33	32	rs76471718
chrX	131474818	131474851	seq_a,AX-35612405,Affx-27962624,rs76471718,6:152110354,T,G,rs76471718:0-33	27	91.0	0	33	33	rs76471718
chrX	118225239	118225272	seq_a,AX-35612405,Affx-27962624,rs76471718,6:152110354,T,G,rs76471718:0-33	25	87.9	0	33	33	rs76471718
chrX	78551419	78551456	seq_a,AX-35612405,Affx-27962624,rs76471718,6:152110354,T,G,rs76471718:0-37	25	83.8	0	37	37	rs76471718
chrX	142159423	142159446	seq_a,AX-35612405,Affx-27962624,rs76471718,6:152110354,T,G,rs76471718:0-23	23	100.0	0	23	23	rs76471718
chrX	100885786	100886233	seq_a,AX-35612405,Affx-27962624,rs76471718,6:152110354,T,G,rs76471718:0-49	45	98.0	0	49	49	rs76471718
chrX	26172001	26172035	seq_a,AX-35612405,Affx-27962624,rs76471718,6:152110354,T,G,rs76471718:0-34	32	97.1	0	34	34	rs76471718
chrX	128153820	128153853	seq_a,AX-35612405,Affx-27962624,rs76471718,6:152110354,T,G,rs76471718:0-33	29	94.0	0	33	33	rs76471718
chrX	142317847	142317880	seq_a,AX-35612405,Affx-27962624,rs76471718,6:152110354,T,G,rs76471718:0-33	29	94.0	0	33	33	rs76471718
chrX	154573907	154573940	seq_a,AX-35612405,Affx-27962624,rs76471718,6:152110354,T,G,rs76471718:0-33	29	94.0	0	33	33	rs76471718
chrX	103368828	103368859	seq_a,AX-35612405,Affx-27962624,rs76471718,6:152110354,T,G,rs76471718:0-31	27	93.6	0	31	31	rs76471718
chrX	124988178	124988668	seq_a,AX-35612405,Affx-27962624,rs76471718,6:152110354,T,G,rs76471718:0-33	30	97.0	0	33	33	rs76471718
chrX	132599713	132599757	seq_a,AX-35612405,Affx-27962624,rs76471718,6:152110354,T,G,rs76471718:0-32	29	96.9	0	32	32	rs76471718
chrX	28121183	28121215	seq_a,AX-35612405,Affx-27962624,rs76471718,6:152110354,T,G,rs76471718:0-32	26	90.7	0	32	32	rs76471718
chrX	14163398	14163434	seq_a,AX-35612405,Affx-27962624,rs76471718,6:152110354,T,G,rs76471718:1-37	26	86.2	1	37	36	rs76471718
chrX	12066206	12066231	seq_a,AX-35612405,Affx-27962624,rs76471718,6:152110354,T,G,rs76471718:0-25	25	100.0	0	25	25	rs76471718
chrX	133177417	133177442	seq_a,AX-35612405,Affx-27962624,rs76471718,6:152110354,T,G,rs76471718:0-25	23	96.0	0	25	25	rs76471718
chrX	108128837	108128857	seq_a,AX-35612405,Affx-27962624,rs76471718,6:152110354,T,G,rs76471718:3-23	20	100.0	3	23	20	rs76471718
chrY	22518145	22518176	seq_b,AX-35612405,Affx-27962624,rs76471718,6:152110354,T,G,rs76471718:0-31	27	93.6	0	31	31	rs76471718
chrY	13619737	13619759	seq_b,AX-35612405,Affx-27962624,rs76471718,6:152110354,T,G,rs76471718:1-23	22	100.0	1	23	22	rs76471718
chrY	9898566	9898586	seq_b,AX-35612405,Affx-27962624,rs76471718,6:152110354,T,G,rs76471718:0-20	20	100.0	0	20	20	rs76471718
chrX	32498424	32498459	seq_b,AX-35612405,Affx-27962624,rs76471718,6:152110354,T,G,rs76471718:0-35	33	97.2	0	35	35	rs76471718
chrX	122498369	122498402	seq_b,AX-35612405,Affx-27962624,rs76471718,6:152110354,T,G,rs76471718:0-33	31	97.0	0	33	33	rs76471718
chrX	111221242	111221275	seq_b,AX-35612405,Affx-27962624,rs76471718,6:152110354,T,G,rs76471718:0-33	31	97.0	0	33	33	rs76471718
chrX	106281170	106281202	seq_b,AX-35612405,Affx-27962624,rs76471718,6:152110354,T,G,rs76471718:0-32	30	96.9	0	32	32	rs76471718
chrX	99476421	99476454	seq_b,AX-35612405,Affx-27962624,rs76471718,6:152110354,T,G,rs76471718:0-33	29	94.0	0	33	33	rs76471718
chrX	41850442	41850474	seq_b,AX-35612405,Affx-27962624,rs76471718,6:152110354,T,G,rs76471718:1-33	28	93.8	1	33	32	rs76471718
chrX	131474818	131474851	seq_b,AX-35612405,Affx-27962624,rs76471718,6:152110354,T,G,rs76471718:0-33	27	91.0	0	33	33	rs76471718
chrX	118225239	118225272	seq_b,AX-35612405,Affx-27962624,rs76471718,6:152110354,T,G,rs76471718:0-33	25	87.9	0	33	33	rs76471718
chrX	142159423	142159446	seq_b,AX-35612405,Affx-27962624,rs76471718,6:152110354,T,G,rs76471718:0-23	23	100.0	0	23	23	rs76471718
chrX	100885786	100886233	seq_b,AX-35612405,Affx-27962624,rs76471718,6:152110354,T,G,rs76471718:0-49	45	98.0	0	49	49	rs76471718
chrX	26172001	26172035	seq_b,AX-35612405,Affx-27962624,rs76471718,6:152110354,T,G,rs76471718:0-34	32	97.1	0	34	34	rs76471718
chrX	128153820	128153853	seq_b,AX-35612405,Affx-27962624,rs76471718,6:152110354,T,G,rs76471718:0-33	29	94.0	0	33	33	rs76471718
chrX	142317847	142317880	seq_b,AX-35612405,Affx-27962624,rs76471718,6:152110354,T,G,rs76471718:0-33	29	94.0	0	33	33	rs76471718
chrX	154573907	154573940	seq_b,AX-35612405,Affx-27962624,rs76471718,6:152110354,T,G,rs76471718:0-33	29	94.0	0	33	33	rs76471718
chrX	103368828	103368859	seq_b,AX-35612405,Affx-27962624,rs76471718,6:152110354,T,G,rs76471718:0-31	27	93.6	0	31	31	rs76471718
chrX	124988178	124988668	seq_b,AX-35612405,Affx-27962624,rs76471718,6:152110354,T,G,rs76471718:0-33	30	97.0	0	33	33	rs76471718
chrX	132599713	132599757	seq_b,AX-35612405,Affx-27962624,rs76471718,6:152110354,T,G,rs76471718:0-32	29	96.9	0	32	32	rs76471718
chrX	28121183	28121215	seq_b,AX-35612405,Affx-27962624,rs76471718,6:152110354,T,G,rs76471718:0-32	26	90.7	0	32	32	rs76471718
chrX	12066206	12066231	seq_b,AX-35612405,Affx-27962624,rs76471718,6:152110354,T,G,rs76471718:0-25	25	100.0	0	25	25	rs76471718
chrX	133177417	133177442	seq_b,AX-35612405,Affx-27962624,rs76471718,6:152110354,T,G,rs76471718:0-25	23	96.0	0	25	25	rs76471718
chrX	4090880	4090904	seq_b,AX-35612405,Affx-27962624,rs76471718,6:152110354,T,G,rs76471718:1-25	22	95.9	1	25	24	rs76471718
chrX	108128837	108128857	seq_b,AX-35612405,Affx-27962624,rs76471718,6:152110354,T,G,rs76471718:3-23	20	100.0	3	23	20	rs76471718
chrX	68228167	68228225	seq_a,AX-35612783,Affx-27964374,rs9340893,6:152248677,T,G,rs9340893:27-71	34	97.3	27	71	44	rs9340893
chrX	49817858	49817910	seq_a,AX-35612783,Affx-27964374,rs9340893,6:152248677,T,G,rs9340893:36-71	30	94.2	36	71	35	rs9340893
chrX	76152683	76152714	seq_a,AX-35612783,Affx-27964374,rs9340893,6:152248677,T,G,rs9340893:36-64	25	96.5	36	64	28	rs9340893
chrX	103763329	103763351	seq_a,AX-35612783,Affx-27964374,rs9340893,6:152248677,T,G,rs9340893:42-64	22	100.0	42	64	22	rs9340893
chrX	49887280	49887408	seq_a,AX-35612783,Affx-27964374,rs9340893,6:152248677,T,G,rs9340893:45-71	25	100.0	45	71	26	rs9340893
chrX	50286537	50286557	seq_a,AX-35612783,Affx-27964374,rs9340893,6:152248677,T,G,rs9340893:42-62	20	100.0	42	62	20	rs9340893
chrX	42547988	42548008	seq_a,AX-35612783,Affx-27964374,rs9340893,6:152248677,T,G,rs9340893:44-64	20	100.0	44	64	20	rs9340893
chrX	103763319	103763351	seq_b,AX-35612783,Affx-27964374,rs9340893,6:152248677,T,G,rs9340893:32-64	28	93.8	32	64	32	rs9340893
chrX	49817856	49817910	seq_b,AX-35612783,Affx-27964374,rs9340893,6:152248677,T,G,rs9340893:34-71	32	94.5	34	71	37	rs9340893
chrX	68228167	68228225	seq_b,AX-35612783,Affx-27964374,rs9340893,6:152248677,T,G,rs9340893:27-71	34	97.3	27	71	44	rs9340893
chrX	76152679	76152714	seq_b,AX-35612783,Affx-27964374,rs9340893,6:152248677,T,G,rs9340893:32-64	29	96.9	32	64	32	rs9340893
chrX	49887280	49887408	seq_b,AX-35612783,Affx-27964374,rs9340893,6:152248677,T,G,rs9340893:45-71	25	100.0	45	71	26	rs9340893
chrX	119274842	119274966	seq_b,AX-35612783,Affx-27964374,rs9340893,6:152248677,T,G,rs9340893:27-71	29	96.9	27	71	44	rs9340893
chrX	24332735	24332758	seq_b,AX-35612783,Affx-27964374,rs9340893,6:152248677,T,G,rs9340893:30-52	21	100.0	30	52	22	rs9340893
chrX	42547988	42548050	seq_b,AX-35612783,Affx-27964374,rs9340893,6:152248677,T,G,rs9340893:0-64	43	84.7	0	64	64	rs9340893
chrX	50286537	50286567	seq_b,AX-35612783,Affx-27964374,rs9340893,6:152248677,T,G,rs9340893:32-62	26	93.4	32	62	30	rs9340893
chrX	21438534	21438588	seq_a,AX-35613633,Affx-27968243,rs73780647,6:152517463,T,C,rs73780647:0-54	35	92.5	0	54	54	rs73780647
chrX	86166348	86166372	seq_a,AX-35613633,Affx-27968243,rs73780647,6:152517463,T,C,rs73780647:0-24	22	95.9	0	24	24	rs73780647
chrX	84440847	84440871	seq_a,AX-35613633,Affx-27968243,rs73780647,6:152517463,T,C,rs73780647:0-24	22	95.9	0	24	24	rs73780647
chrX	87880062	87880127	seq_a,AX-35613633,Affx-27968243,rs73780647,6:152517463,T,C,rs73780647:6-71	37	78.5	6	71	65	rs73780647
chrX	73779943	73779967	seq_a,AX-35613633,Affx-27968243,rs73780647,6:152517463,T,C,rs73780647:0-24	22	95.9	0	24	24	rs73780647
chrX	56564474	56564498	seq_a,AX-35613633,Affx-27968243,rs73780647,6:152517463,T,C,rs73780647:0-24	22	95.9	0	24	24	rs73780647
chrX	57778870	57778893	seq_a,AX-35613633,Affx-27968243,rs73780647,6:152517463,T,C,rs73780647:0-23	21	95.7	0	23	23	rs73780647
chrX	63197184	63197204	seq_a,AX-35613633,Affx-27968243,rs73780647,6:152517463,T,C,rs73780647:4-24	20	100.0	4	24	20	rs73780647
chrX	98653159	98653207	seq_b,AX-35613633,Affx-27968243,rs73780647,6:152517463,T,C,rs73780647:6-54	30	81.3	6	54	48	rs73780647
chrX	86166348	86166372	seq_b,AX-35613633,Affx-27968243,rs73780647,6:152517463,T,C,rs73780647:0-24	22	95.9	0	24	24	rs73780647
chrX	84440847	84440871	seq_b,AX-35613633,Affx-27968243,rs73780647,6:152517463,T,C,rs73780647:0-24	22	95.9	0	24	24	rs73780647
chrX	21438534	21438558	seq_b,AX-35613633,Affx-27968243,rs73780647,6:152517463,T,C,rs73780647:0-24	22	95.9	0	24	24	rs73780647
chrX	79064968	79065169	seq_b,AX-35613633,Affx-27968243,rs73780647,6:152517463,T,C,rs73780647:0-41	28	96.8	0	41	41	rs73780647
chrX	87880062	87880127	seq_b,AX-35613633,Affx-27968243,rs73780647,6:152517463,T,C,rs73780647:6-71	42	85.3	6	71	65	rs73780647
chrX	73779943	73779967	seq_b,AX-35613633,Affx-27968243,rs73780647,6:152517463,T,C,rs73780647:0-24	22	95.9	0	24	24	rs73780647
chrX	56564474	56564498	seq_b,AX-35613633,Affx-27968243,rs73780647,6:152517463,T,C,rs73780647:0-24	22	95.9	0	24	24	rs73780647
chrX	57778870	57778893	seq_b,AX-35613633,Affx-27968243,rs73780647,6:152517463,T,C,rs73780647:0-23	21	95.7	0	23	23	rs73780647
chrX	58025087	58025136	seq_b,AX-35613633,Affx-27968243,rs73780647,6:152517463,T,C,rs73780647:6-54	27	86.5	6	54	48	rs73780647
chrX	63197184	63197204	seq_b,AX-35613633,Affx-27968243,rs73780647,6:152517463,T,C,rs73780647:4-24	20	100.0	4	24	20	rs73780647
chrX	73924742	73924785	seq_a,AX-35613637,Affx-27968248,rs2635463,6:152517608,T,C,rs2635463:28-71	31	86.1	28	71	43	rs2635463
chrX	86572648	86572674	seq_a,AX-35613637,Affx-27968248,rs2635463,6:152517608,T,C,rs2635463:28-54	24	96.2	28	54	26	rs2635463
chrX	74442502	74442526	seq_a,AX-35613637,Affx-27968248,rs2635463,6:152517608,T,C,rs2635463:31-55	22	95.9	31	55	24	rs2635463
chrX	139237936	139237961	seq_a,AX-35613637,Affx-27968248,rs2635463,6:152517608,T,C,rs2635463:38-63	23	96.0	38	63	25	rs2635463
chrX	73924752	73924785	seq_b,AX-35613637,Affx-27968248,rs2635463,6:152517608,T,C,rs2635463:38-71	25	87.9	38	71	33	rs2635463
chrX	139237936	139237961	seq_b,AX-35613637,Affx-27968248,rs2635463,6:152517608,T,C,rs2635463:38-63	23	96.0	38	63	25	rs2635463
chrX	29963942	29963965	seq_a,AX-35613737,Affx-27968615,rs9383975,6:152541635,A,G,rs9383975:39-63	22	87.0	39	63	24	rs9383975
chrX	21982794	21982816	seq_a,AX-35613737,Affx-27968615,rs9383975,6:152541635,A,G,rs9383975:16-38	22	100.0	16	38	22	rs9383975
chrX	29963942	29963965	seq_b,AX-35613737,Affx-27968615,rs9383975,6:152541635,A,G,rs9383975:39-63	22	87.0	39	63	24	rs9383975
chrX	147139074	147139141	seq_a,AX-35613933,Affx-27969659,rs36019875,6:152627953,A,G,rs36019875:0-64	37	79.4	0	64	64	rs36019875
chrX	70129064	70129124	seq_a,AX-35613933,Affx-27969659,rs36019875,6:152627953,A,G,rs36019875:0-62	31	85.8	0	62	62	rs36019875
chrX	138890011	138890037	seq_a,AX-35613933,Affx-27969659,rs36019875,6:152627953,A,G,rs36019875:4-30	24	96.2	4	30	26	rs36019875
chrX	69903242	69903392	seq_a,AX-35613933,Affx-27969659,rs36019875,6:152627953,A,G,rs36019875:0-24	23	100.0	0	24	24	rs36019875
chrX	70396390	70396424	seq_a,AX-35613933,Affx-27969659,rs36019875,6:152627953,A,G,rs36019875:0-34	26	88.3	0	34	34	rs36019875
chrX	22042183	22042207	seq_a,AX-35613933,Affx-27969659,rs36019875,6:152627953,A,G,rs36019875:0-24	24	100.0	0	24	24	rs36019875
chrX	10681460	10681484	seq_a,AX-35613933,Affx-27969659,rs36019875,6:152627953,A,G,rs36019875:0-24	24	100.0	0	24	24	rs36019875
chrX	9923369	9923390	seq_a,AX-35613933,Affx-27969659,rs36019875,6:152627953,A,G,rs36019875:9-30	21	100.0	9	30	21	rs36019875
chrX	147139074	147139141	seq_b,AX-35613933,Affx-27969659,rs36019875,6:152627953,A,G,rs36019875:0-64	37	79.4	0	64	64	rs36019875
chrX	70129064	70129124	seq_b,AX-35613933,Affx-27969659,rs36019875,6:152627953,A,G,rs36019875:0-62	31	85.8	0	62	62	rs36019875
chrX	138890011	138890037	seq_b,AX-35613933,Affx-27969659,rs36019875,6:152627953,A,G,rs36019875:4-30	24	96.2	4	30	26	rs36019875
chrX	69903242	69903392	seq_b,AX-35613933,Affx-27969659,rs36019875,6:152627953,A,G,rs36019875:0-24	23	100.0	0	24	24	rs36019875
chrY	17260733	17260756	seq_b,AX-35613933,Affx-27969659,rs36019875,6:152627953,A,G,rs36019875:25-47	21	100.0	25	47	22	rs36019875
chrX	70396390	70396424	seq_b,AX-35613933,Affx-27969659,rs36019875,6:152627953,A,G,rs36019875:0-34	26	88.3	0	34	34	rs36019875
chrX	22042183	22042207	seq_b,AX-35613933,Affx-27969659,rs36019875,6:152627953,A,G,rs36019875:0-24	24	100.0	0	24	24	rs36019875
chrX	10681460	10681484	seq_b,AX-35613933,Affx-27969659,rs36019875,6:152627953,A,G,rs36019875:0-24	24	100.0	0	24	24	rs36019875
chrX	9923369	9923390	seq_b,AX-35613933,Affx-27969659,rs36019875,6:152627953,A,G,rs36019875:9-30	21	100.0	9	30	21	rs36019875
chrY	28047589	28047612	seq_a,AX-35613997,Affx-27969931,rs9371585,6:152648145,T,C,rs9371585:48-71	23	100.0	48	71	23	rs9371585
chrY	20303394	20303417	seq_a,AX-35613997,Affx-27969931,rs9371585,6:152648145,T,C,rs9371585:48-71	21	95.7	48	71	23	rs9371585
chrY	3115455	3115478	seq_a,AX-35613997,Affx-27969931,rs9371585,6:152648145,T,C,rs9371585:48-71	21	95.7	48	71	23	rs9371585
chrX	150017742	150017777	seq_a,AX-35613997,Affx-27969931,rs9371585,6:152648145,T,C,rs9371585:36-71	29	91.5	36	71	35	rs9371585
chrX	73040228	73040262	seq_a,AX-35613997,Affx-27969931,rs9371585,6:152648145,T,C,rs9371585:37-71	28	91.2	37	71	34	rs9371585
chrX	40749473	40749508	seq_a,AX-35613997,Affx-27969931,rs9371585,6:152648145,T,C,rs9371585:36-71	27	88.6	36	71	35	rs9371585
chrX	47109062	47109097	seq_a,AX-35613997,Affx-27969931,rs9371585,6:152648145,T,C,rs9371585:36-71	27	88.6	36	71	35	rs9371585
chrX	94547961	94547996	seq_a,AX-35613997,Affx-27969931,rs9371585,6:152648145,T,C,rs9371585:36-71	25	85.8	36	71	35	rs9371585
chrX	104965126	104965156	seq_a,AX-35613997,Affx-27969931,rs9371585,6:152648145,T,C,rs9371585:36-66	24	90.0	36	66	30	rs9371585
chrX	66045173	66045196	seq_a,AX-35613997,Affx-27969931,rs9371585,6:152648145,T,C,rs9371585:48-71	23	100.0	48	71	23	rs9371585
chrX	92710539	92710561	seq_a,AX-35613997,Affx-27969931,rs9371585,6:152648145,T,C,rs9371585:49-71	22	100.0	49	71	22	rs9371585
chrX	117326515	117326538	seq_a,AX-35613997,Affx-27969931,rs9371585,6:152648145,T,C,rs9371585:48-71	21	95.7	48	71	23	rs9371585
chrX	89319913	89319936	seq_a,AX-35613997,Affx-27969931,rs9371585,6:152648145,T,C,rs9371585:48-71	21	95.7	48	71	23	rs9371585
chrX	88846378	88846401	seq_a,AX-35613997,Affx-27969931,rs9371585,6:152648145,T,C,rs9371585:48-71	21	95.7	48	71	23	rs9371585
chrX	71500910	71500933	seq_a,AX-35613997,Affx-27969931,rs9371585,6:152648145,T,C,rs9371585:48-71	21	95.7	48	71	23	rs9371585
chrX	54083678	54083701	seq_a,AX-35613997,Affx-27969931,rs9371585,6:152648145,T,C,rs9371585:48-71	21	95.7	48	71	23	rs9371585
chrY	25914766	25914789	seq_a,AX-35613997,Affx-27969931,rs9371585,6:152648145,T,C,rs9371585:48-71	23	100.0	48	71	23	rs9371585
chrX	24059379	24059409	seq_a,AX-35613997,Affx-27969931,rs9371585,6:152648145,T,C,rs9371585:36-66	28	96.7	36	66	30	rs9371585
chrX	28806849	28806884	seq_a,AX-35613997,Affx-27969931,rs9371585,6:152648145,T,C,rs9371585:36-71	27	88.6	36	71	35	rs9371585
chrX	70407625	70407660	seq_a,AX-35613997,Affx-27969931,rs9371585,6:152648145,T,C,rs9371585:36-71	27	88.6	36	71	35	rs9371585
chrX	43466913	43466947	seq_a,AX-35613997,Affx-27969931,rs9371585,6:152648145,T,C,rs9371585:37-71	26	88.3	37	71	34	rs9371585
chrX	5456890	5456918	seq_a,AX-35613997,Affx-27969931,rs9371585,6:152648145,T,C,rs9371585:37-65	24	92.9	37	65	28	rs9371585
chrX	6807473	6807496	seq_a,AX-35613997,Affx-27969931,rs9371585,6:152648145,T,C,rs9371585:48-71	23	100.0	48	71	23	rs9371585
chrX	24453991	24454014	seq_a,AX-35613997,Affx-27969931,rs9371585,6:152648145,T,C,rs9371585:48-71	23	100.0	48	71	23	rs9371585
chrX	67462915	67462997	seq_a,AX-35613997,Affx-27969931,rs9371585,6:152648145,T,C,rs9371585:45-71	25	100.0	45	71	26	rs9371585
chrX	119774554	119774577	seq_a,AX-35613997,Affx-27969931,rs9371585,6:152648145,T,C,rs9371585:48-71	21	95.7	48	71	23	rs9371585
chrX	119085779	119085802	seq_a,AX-35613997,Affx-27969931,rs9371585,6:152648145,T,C,rs9371585:48-71	21	95.7	48	71	23	rs9371585
chrX	46101264	46101287	seq_a,AX-35613997,Affx-27969931,rs9371585,6:152648145,T,C,rs9371585:48-71	21	95.7	48	71	23	rs9371585
chrX	44475027	44475048	seq_a,AX-35613997,Affx-27969931,rs9371585,6:152648145,T,C,rs9371585:36-57	21	100.0	36	57	21	rs9371585
chrX	40279500	40279523	seq_a,AX-35613997,Affx-27969931,rs9371585,6:152648145,T,C,rs9371585:48-71	21	95.7	48	71	23	rs9371585
chrX	35906359	35906382	seq_a,AX-35613997,Affx-27969931,rs9371585,6:152648145,T,C,rs9371585:48-71	21	95.7	48	71	23	rs9371585
chrY	28047589	28047612	seq_b,AX-35613997,Affx-27969931,rs9371585,6:152648145,T,C,rs9371585:48-71	23	100.0	48	71	23	rs9371585
chrY	20303394	20303417	seq_b,AX-35613997,Affx-27969931,rs9371585,6:152648145,T,C,rs9371585:48-71	21	95.7	48	71	23	rs9371585
chrY	3115455	3115478	seq_b,AX-35613997,Affx-27969931,rs9371585,6:152648145,T,C,rs9371585:48-71	21	95.7	48	71	23	rs9371585
chrX	150017742	150017777	seq_b,AX-35613997,Affx-27969931,rs9371585,6:152648145,T,C,rs9371585:36-71	29	91.5	36	71	35	rs9371585
chrX	73040228	73040262	seq_b,AX-35613997,Affx-27969931,rs9371585,6:152648145,T,C,rs9371585:37-71	28	91.2	37	71	34	rs9371585
chrX	40749473	40749508	seq_b,AX-35613997,Affx-27969931,rs9371585,6:152648145,T,C,rs9371585:36-71	27	88.6	36	71	35	rs9371585
chrX	47109062	47109097	seq_b,AX-35613997,Affx-27969931,rs9371585,6:152648145,T,C,rs9371585:36-71	27	88.6	36	71	35	rs9371585
chrX	94547961	94547996	seq_b,AX-35613997,Affx-27969931,rs9371585,6:152648145,T,C,rs9371585:36-71	25	85.8	36	71	35	rs9371585
chrX	104965126	104965156	seq_b,AX-35613997,Affx-27969931,rs9371585,6:152648145,T,C,rs9371585:36-66	24	90.0	36	66	30	rs9371585
chrX	92710532	92710561	seq_b,AX-35613997,Affx-27969931,rs9371585,6:152648145,T,C,rs9371585:32-71	28	72.5	32	71	39	rs9371585
chrX	66045173	66045196	seq_b,AX-35613997,Affx-27969931,rs9371585,6:152648145,T,C,rs9371585:48-71	23	100.0	48	71	23	rs9371585
chrX	117326515	117326538	seq_b,AX-35613997,Affx-27969931,rs9371585,6:152648145,T,C,rs9371585:48-71	21	95.7	48	71	23	rs9371585
chrX	89319913	89319936	seq_b,AX-35613997,Affx-27969931,rs9371585,6:152648145,T,C,rs9371585:48-71	21	95.7	48	71	23	rs9371585
chrX	88846378	88846401	seq_b,AX-35613997,Affx-27969931,rs9371585,6:152648145,T,C,rs9371585:48-71	21	95.7	48	71	23	rs9371585
chrX	71500910	71500933	seq_b,AX-35613997,Affx-27969931,rs9371585,6:152648145,T,C,rs9371585:48-71	21	95.7	48	71	23	rs9371585
chrX	54083678	54083701	seq_b,AX-35613997,Affx-27969931,rs9371585,6:152648145,T,C,rs9371585:48-71	21	95.7	48	71	23	rs9371585
chrY	25914766	25914789	seq_b,AX-35613997,Affx-27969931,rs9371585,6:152648145,T,C,rs9371585:48-71	23	100.0	48	71	23	rs9371585
chrX	24059379	24059409	seq_b,AX-35613997,Affx-27969931,rs9371585,6:152648145,T,C,rs9371585:36-66	28	96.7	36	66	30	rs9371585
chrX	28806849	28806885	seq_b,AX-35613997,Affx-27969931,rs9371585,6:152648145,T,C,rs9371585:35-71	28	88.9	35	71	36	rs9371585
chrX	70407625	70407660	seq_b,AX-35613997,Affx-27969931,rs9371585,6:152648145,T,C,rs9371585:36-71	27	88.6	36	71	35	rs9371585
chrX	43466913	43466947	seq_b,AX-35613997,Affx-27969931,rs9371585,6:152648145,T,C,rs9371585:37-71	26	88.3	37	71	34	rs9371585
chrX	5456890	5456918	seq_b,AX-35613997,Affx-27969931,rs9371585,6:152648145,T,C,rs9371585:37-65	24	92.9	37	65	28	rs9371585
chrX	6807473	6807496	seq_b,AX-35613997,Affx-27969931,rs9371585,6:152648145,T,C,rs9371585:48-71	23	100.0	48	71	23	rs9371585
chrX	24453991	24454014	seq_b,AX-35613997,Affx-27969931,rs9371585,6:152648145,T,C,rs9371585:48-71	23	100.0	48	71	23	rs9371585
chrX	44475027	44475055	seq_b,AX-35613997,Affx-27969931,rs9371585,6:152648145,T,C,rs9371585:22-57	27	75.0	22	57	35	rs9371585
chrX	67462915	67463222	seq_b,AX-35613997,Affx-27969931,rs9371585,6:152648145,T,C,rs9371585:25-71	34	97.3	25	71	46	rs9371585
chrX	119774554	119774577	seq_b,AX-35613997,Affx-27969931,rs9371585,6:152648145,T,C,rs9371585:48-71	21	95.7	48	71	23	rs9371585
chrX	119085779	119085802	seq_b,AX-35613997,Affx-27969931,rs9371585,6:152648145,T,C,rs9371585:48-71	21	95.7	48	71	23	rs9371585
chrX	46101264	46101287	seq_b,AX-35613997,Affx-27969931,rs9371585,6:152648145,T,C,rs9371585:48-71	21	95.7	48	71	23	rs9371585
chrX	40279500	40279523	seq_b,AX-35613997,Affx-27969931,rs9371585,6:152648145,T,C,rs9371585:48-71	21	95.7	48	71	23	rs9371585
chrX	35906359	35906382	seq_b,AX-35613997,Affx-27969931,rs9371585,6:152648145,T,C,rs9371585:48-71	21	95.7	48	71	23	rs9371585
chrY	6025293	6025329	seq_a,AX-35614019,Affx-27970044,rs35337997,6:152656029,A,G,rs35337997:0-36	32	94.5	0	36	36	rs35337997
chrY	2623653	2623689	seq_a,AX-35614019,Affx-27970044,rs35337997,6:152656029,A,G,rs35337997:0-36	28	88.9	0	36	36	rs35337997
chrX	109244524	109244560	seq_a,AX-35614019,Affx-27970044,rs35337997,6:152656029,A,G,rs35337997:0-36	32	94.5	0	36	36	rs35337997
chrX	11075383	11075419	seq_a,AX-35614019,Affx-27970044,rs35337997,6:152656029,A,G,rs35337997:0-36	32	94.5	0	36	36	rs35337997
chrX	3484925	3484961	seq_a,AX-35614019,Affx-27970044,rs35337997,6:152656029,A,G,rs35337997:0-36	32	94.5	0	36	36	rs35337997
chrX	17343414	17343450	seq_a,AX-35614019,Affx-27970044,rs35337997,6:152656029,A,G,rs35337997:0-36	30	91.7	0	36	36	rs35337997
chrX	2673653	2673689	seq_a,AX-35614019,Affx-27970044,rs35337997,6:152656029,A,G,rs35337997:0-36	28	88.9	0	36	36	rs35337997
chrX	92295968	92295994	seq_a,AX-35614019,Affx-27970044,rs35337997,6:152656029,A,G,rs35337997:6-32	24	96.2	6	32	26	rs35337997
chrX	117427528	117427553	seq_a,AX-35614019,Affx-27970044,rs35337997,6:152656029,A,G,rs35337997:0-25	23	96.0	0	25	25	rs35337997
chrX	146082535	146082557	seq_a,AX-35614019,Affx-27970044,rs35337997,6:152656029,A,G,rs35337997:0-22	22	100.0	0	22	22	rs35337997
chrY	14615804	14615840	seq_a,AX-35614019,Affx-27970044,rs35337997,6:152656029,A,G,rs35337997:0-36	28	88.9	0	36	36	rs35337997
chrX	124520288	124520327	seq_a,AX-35614019,Affx-27970044,rs35337997,6:152656029,A,G,rs35337997:0-39	31	89.8	0	39	39	rs35337997
chrX	74581477	74581513	seq_a,AX-35614019,Affx-27970044,rs35337997,6:152656029,A,G,rs35337997:0-36	30	91.7	0	36	36	rs35337997
chrX	146390475	146390511	seq_a,AX-35614019,Affx-27970044,rs35337997,6:152656029,A,G,rs35337997:0-36	28	88.9	0	36	36	rs35337997
chrX	75370200	75370232	seq_a,AX-35614019,Affx-27970044,rs35337997,6:152656029,A,G,rs35337997:4-36	28	93.8	4	36	32	rs35337997
chrX	120289299	120289331	seq_a,AX-35614019,Affx-27970044,rs35337997,6:152656029,A,G,rs35337997:6-38	28	93.8	6	38	32	rs35337997
chrY	6025293	6025328	seq_b,AX-35614019,Affx-27970044,rs35337997,6:152656029,A,G,rs35337997:0-35	31	94.3	0	35	35	rs35337997
chrY	2623653	2623688	seq_b,AX-35614019,Affx-27970044,rs35337997,6:152656029,A,G,rs35337997:0-35	27	88.6	0	35	35	rs35337997
chrX	109244524	109244559	seq_b,AX-35614019,Affx-27970044,rs35337997,6:152656029,A,G,rs35337997:0-35	31	94.3	0	35	35	rs35337997
chrX	11075383	11075418	seq_b,AX-35614019,Affx-27970044,rs35337997,6:152656029,A,G,rs35337997:0-35	31	94.3	0	35	35	rs35337997
chrX	17343414	17343449	seq_b,AX-35614019,Affx-27970044,rs35337997,6:152656029,A,G,rs35337997:0-35	29	91.5	0	35	35	rs35337997
chrX	2673653	2673688	seq_b,AX-35614019,Affx-27970044,rs35337997,6:152656029,A,G,rs35337997:0-35	27	88.6	0	35	35	rs35337997
chrX	92295968	92295994	seq_b,AX-35614019,Affx-27970044,rs35337997,6:152656029,A,G,rs35337997:6-32	24	96.2	6	32	26	rs35337997
chrX	117427528	117427553	seq_b,AX-35614019,Affx-27970044,rs35337997,6:152656029,A,G,rs35337997:0-25	23	96.0	0	25	25	rs35337997
chrX	146082535	146082557	seq_b,AX-35614019,Affx-27970044,rs35337997,6:152656029,A,G,rs35337997:0-22	22	100.0	0	22	22	rs35337997
chrY	14615805	14615840	seq_b,AX-35614019,Affx-27970044,rs35337997,6:152656029,A,G,rs35337997:0-35	27	88.6	0	35	35	rs35337997
chrX	74581478	74581513	seq_b,AX-35614019,Affx-27970044,rs35337997,6:152656029,A,G,rs35337997:0-35	29	91.5	0	35	35	rs35337997
chrX	124520293	124520327	seq_b,AX-35614019,Affx-27970044,rs35337997,6:152656029,A,G,rs35337997:0-34	28	91.2	0	34	34	rs35337997
chrX	146390476	146390511	seq_b,AX-35614019,Affx-27970044,rs35337997,6:152656029,A,G,rs35337997:0-35	27	88.6	0	35	35	rs35337997
chrX	75370201	75370232	seq_b,AX-35614019,Affx-27970044,rs35337997,6:152656029,A,G,rs35337997:4-35	27	93.6	4	35	31	rs35337997
chrY	21588131	21588156	seq_a,AX-35614503,Affx-27972178,rs117629797,6:152817143,T,C,rs117629797:0-25	23	96.0	0	25	25	rs117629797
chrX	63876055	63876080	seq_a,AX-35614503,Affx-27972178,rs117629797,6:152817143,T,C,rs117629797:0-25	23	96.0	0	25	25	rs117629797
chrY	17211596	17211672	seq_a,AX-35614503,Affx-27972178,rs117629797,6:152817143,T,C,rs117629797:0-71	56	90.0	0	71	71	rs117629797
chrY	14010499	14010527	seq_a,AX-35614503,Affx-27972178,rs117629797,6:152817143,T,C,rs117629797:1-29	28	100.0	1	29	28	rs117629797
chrX	27305749	27305778	seq_a,AX-35614503,Affx-27972178,rs117629797,6:152817143,T,C,rs117629797:0-29	29	100.0	0	29	29	rs117629797
chrY	21588131	21588156	seq_b,AX-35614503,Affx-27972178,rs117629797,6:152817143,T,C,rs117629797:0-25	23	96.0	0	25	25	rs117629797
chrX	63876055	63876080	seq_b,AX-35614503,Affx-27972178,rs117629797,6:152817143,T,C,rs117629797:0-25	23	96.0	0	25	25	rs117629797
chrY	17211596	17211672	seq_b,AX-35614503,Affx-27972178,rs117629797,6:152817143,T,C,rs117629797:0-71	58	91.5	0	71	71	rs117629797
chrY	14010460	14010527	seq_b,AX-35614503,Affx-27972178,rs117629797,6:152817143,T,C,rs117629797:1-68	55	91.1	1	68	67	rs117629797
chrX	27305710	27305778	seq_b,AX-35614503,Affx-27972178,rs117629797,6:152817143,T,C,rs117629797:0-68	52	88.3	0	68	68	rs117629797
chrX	37216538	37216558	seq_a,AX-35614703,Affx-27973422,rs73005839,6:152916693,T,C,rs73005839:16-36	20	100.0	16	36	20	rs73005839
chrX	36870707	36870727	seq_a,AX-35614703,Affx-27973422,rs73005839,6:152916693,T,C,rs73005839:17-37	20	100.0	17	37	20	rs73005839
chrY	8386199	8386247	seq_a,AX-35614747,Affx-27973634,rs75583601,6:152929264,T,C,rs75583601:0-47	40	93.7	0	47	47	rs75583601
chrY	8842555	8842602	seq_a,AX-35614747,Affx-27973634,rs75583601,6:152929264,T,C,rs75583601:0-46	39	93.5	0	46	46	rs75583601
chrY	3334650	3334701	seq_a,AX-35614747,Affx-27973634,rs75583601,6:152929264,T,C,rs75583601:13-63	37	88.0	13	63	50	rs75583601
chrX	112181180	112181288	seq_a,AX-35614747,Affx-27973634,rs75583601,6:152929264,T,C,rs75583601:0-71	57	91.6	0	71	71	rs75583601
chrX	33600213	33600278	seq_a,AX-35614747,Affx-27973634,rs75583601,6:152929264,T,C,rs75583601:0-65	54	92.2	0	65	65	rs75583601
chrX	41802842	41802908	seq_a,AX-35614747,Affx-27973634,rs75583601,6:152929264,T,C,rs75583601:0-65	52	90.8	0	65	65	rs75583601
chrX	40197431	40197496	seq_a,AX-35614747,Affx-27973634,rs75583601,6:152929264,T,C,rs75583601:0-64	51	90.7	0	64	64	rs75583601
chrX	56041522	56041588	seq_a,AX-35614747,Affx-27973634,rs75583601,6:152929264,T,C,rs75583601:0-65	44	84.7	0	65	65	rs75583601
chrX	26956812	26956878	seq_a,AX-35614747,Affx-27973634,rs75583601,6:152929264,T,C,rs75583601:0-65	42	83.1	0	65	65	rs75583601
chrX	141245737	141245802	seq_a,AX-35614747,Affx-27973634,rs75583601,6:152929264,T,C,rs75583601:0-64	41	82.9	0	64	64	rs75583601
chrX	89066865	89066916	seq_a,AX-35614747,Affx-27973634,rs75583601,6:152929264,T,C,rs75583601:13-63	37	88.0	13	63	50	rs75583601
chrX	154479722	154479771	seq_a,AX-35614747,Affx-27973634,rs75583601,6:152929264,T,C,rs75583601:18-65	37	91.5	18	65	47	rs75583601
chrX	83452505	83452548	seq_a,AX-35614747,Affx-27973634,rs75583601,6:152929264,T,C,rs75583601:22-65	31	86.1	22	65	43	rs75583601
chrX	72770860	72770896	seq_a,AX-35614747,Affx-27973634,rs75583601,6:152929264,T,C,rs75583601:0-35	32	97.2	0	35	35	rs75583601
chrX	78710617	78710663	seq_a,AX-35614747,Affx-27973634,rs75583601,6:152929264,T,C,rs75583601:26-71	30	84.5	26	71	45	rs75583601
chrX	106254660	106254696	seq_a,AX-35614747,Affx-27973634,rs75583601,6:152929264,T,C,rs75583601:0-35	28	91.5	0	35	35	rs75583601
chrX	47726595	47726630	seq_a,AX-35614747,Affx-27973634,rs75583601,6:152929264,T,C,rs75583601:0-34	25	88.3	0	34	34	rs75583601
chrX	126743216	126743287	seq_a,AX-35614747,Affx-27973634,rs75583601,6:152929264,T,C,rs75583601:0-69	55	91.4	0	69	69	rs75583601
chrX	66836046	66836119	seq_a,AX-35614747,Affx-27973634,rs75583601,6:152929264,T,C,rs75583601:0-71	53	88.8	0	71	71	rs75583601
chrX	121170524	121170592	seq_a,AX-35614747,Affx-27973634,rs75583601,6:152929264,T,C,rs75583601:4-71	50	88.1	4	71	67	rs75583601
chrX	84810445	84810508	seq_a,AX-35614747,Affx-27973634,rs75583601,6:152929264,T,C,rs75583601:7-70	48	88.8	7	70	63	rs75583601
chrX	113322070	113322131	seq_a,AX-35614747,Affx-27973634,rs75583601,6:152929264,T,C,rs75583601:0-60	45	88.4	0	60	60	rs75583601
chrX	34760621	34760671	seq_a,AX-35614747,Affx-27973634,rs75583601,6:152929264,T,C,rs75583601:22-71	36	87.8	22	71	49	rs75583601
chrX	104297434	104297471	seq_a,AX-35614747,Affx-27973634,rs75583601,6:152929264,T,C,rs75583601:0-36	31	94.5	0	36	36	rs75583601
chrX	28257075	28257108	seq_a,AX-35614747,Affx-27973634,rs75583601,6:152929264,T,C,rs75583601:2-69	30	62.5	2	69	67	rs75583601
chrY	3334650	3334701	seq_b,AX-35614747,Affx-27973634,rs75583601,6:152929264,T,C,rs75583601:13-63	35	86.0	13	63	50	rs75583601
chrY	8842555	8842591	seq_b,AX-35614747,Affx-27973634,rs75583601,6:152929264,T,C,rs75583601:0-35	32	97.2	0	35	35	rs75583601
chrX	112181180	112181288	seq_b,AX-35614747,Affx-27973634,rs75583601,6:152929264,T,C,rs75583601:0-71	55	90.2	0	71	71	rs75583601
chrX	41802842	41802908	seq_b,AX-35614747,Affx-27973634,rs75583601,6:152929264,T,C,rs75583601:0-65	50	89.3	0	65	65	rs75583601
chrX	40197431	40197496	seq_b,AX-35614747,Affx-27973634,rs75583601,6:152929264,T,C,rs75583601:0-64	49	89.1	0	64	64	rs75583601
chrX	56041522	56041588	seq_b,AX-35614747,Affx-27973634,rs75583601,6:152929264,T,C,rs75583601:0-65	42	83.1	0	65	65	rs75583601
chrX	26956812	26956878	seq_b,AX-35614747,Affx-27973634,rs75583601,6:152929264,T,C,rs75583601:0-65	40	81.6	0	65	65	rs75583601
chrX	141245737	141245802	seq_b,AX-35614747,Affx-27973634,rs75583601,6:152929264,T,C,rs75583601:0-64	39	81.3	0	64	64	rs75583601
chrX	89066865	89066916	seq_b,AX-35614747,Affx-27973634,rs75583601,6:152929264,T,C,rs75583601:13-63	35	86.0	13	63	50	rs75583601
chrX	83452505	83452548	seq_b,AX-35614747,Affx-27973634,rs75583601,6:152929264,T,C,rs75583601:22-65	31	86.1	22	65	43	rs75583601
chrX	72770860	72770896	seq_b,AX-35614747,Affx-27973634,rs75583601,6:152929264,T,C,rs75583601:0-35	32	97.2	0	35	35	rs75583601
chrX	106254660	106254696	seq_b,AX-35614747,Affx-27973634,rs75583601,6:152929264,T,C,rs75583601:0-35	28	91.5	0	35	35	rs75583601
chrX	47726595	47726630	seq_b,AX-35614747,Affx-27973634,rs75583601,6:152929264,T,C,rs75583601:0-34	25	88.3	0	34	34	rs75583601
chrX	124042021	124042084	seq_b,AX-35614747,Affx-27973634,rs75583601,6:152929264,T,C,rs75583601:0-69	52	83.7	0	69	69	rs75583601
chrX	84810445	84810508	seq_b,AX-35614747,Affx-27973634,rs75583601,6:152929264,T,C,rs75583601:7-70	46	87.1	7	70	63	rs75583601
chrX	134667333	134667390	seq_b,AX-35614747,Affx-27973634,rs75583601,6:152929264,T,C,rs75583601:0-65	45	79.3	0	65	65	rs75583601
chrX	66836083	66836119	seq_b,AX-35614747,Affx-27973634,rs75583601,6:152929264,T,C,rs75583601:0-35	30	94.3	0	35	35	rs75583601
chrX	113322095	113322131	seq_b,AX-35614747,Affx-27973634,rs75583601,6:152929264,T,C,rs75583601:0-35	28	91.5	0	35	35	rs75583601
chrX	28257075	28257108	seq_b,AX-35614747,Affx-27973634,rs75583601,6:152929264,T,C,rs75583601:2-69	30	62.5	2	69	67	rs75583601
chrX	97444048	97444076	seq_a,AX-35614821,Affx-27974053,rs73375515,6:15191842,T,C,rs73375515:15-43	22	89.3	15	43	28	rs73375515
chrX	17010098	17010121	seq_a,AX-35614821,Affx-27974053,rs73375515,6:15191842,T,C,rs73375515:4-27	21	95.7	4	27	23	rs73375515
chrX	97444048	97444076	seq_b,AX-35614821,Affx-27974053,rs73375515,6:15191842,T,C,rs73375515:15-43	24	92.9	15	43	28	rs73375515
chrX	17010098	17010121	seq_b,AX-35614821,Affx-27974053,rs73375515,6:15191842,T,C,rs73375515:4-27	21	95.7	4	27	23	rs73375515
chrY	1293144	1293184	seq_a,AX-35615183,Affx-27975969,rs34048058,6:15204855,A,C,rs34048058:31-71	34	92.5	31	71	40	rs34048058
chrY	2443425	2443460	seq_a,AX-35615183,Affx-27975969,rs34048058,6:15204855,A,C,rs34048058:36-71	29	91.5	36	71	35	rs34048058
chrY	28016882	28016912	seq_a,AX-35615183,Affx-27975969,rs34048058,6:15204855,A,C,rs34048058:33-63	26	93.4	33	63	30	rs34048058
chrY	13206515	13206544	seq_a,AX-35615183,Affx-27975969,rs34048058,6:15204855,A,C,rs34048058:42-71	25	93.2	42	71	29	rs34048058
chrY	15179715	15179744	seq_a,AX-35615183,Affx-27975969,rs34048058,6:15204855,A,C,rs34048058:42-71	25	93.2	42	71	29	rs34048058
chrY	22010190	22010219	seq_a,AX-35615183,Affx-27975969,rs34048058,6:15204855,A,C,rs34048058:42-71	25	93.2	42	71	29	rs34048058
chrY	26747743	26747772	seq_a,AX-35615183,Affx-27975969,rs34048058,6:15204855,A,C,rs34048058:42-71	25	93.2	42	71	29	rs34048058
chrY	4274852	4274880	seq_a,AX-35615183,Affx-27975969,rs34048058,6:15204855,A,C,rs34048058:43-71	24	92.9	43	71	28	rs34048058
chrY	5159464	5159492	seq_a,AX-35615183,Affx-27975969,rs34048058,6:15204855,A,C,rs34048058:43-71	24	92.9	43	71	28	rs34048058
chrY	14501653	14501681	seq_a,AX-35615183,Affx-27975969,rs34048058,6:15204855,A,C,rs34048058:43-71	24	92.9	43	71	28	rs34048058
chrY	22527060	22527088	seq_a,AX-35615183,Affx-27975969,rs34048058,6:15204855,A,C,rs34048058:43-71	24	92.9	43	71	28	rs34048058
chrY	59137765	59137793	seq_a,AX-35615183,Affx-27975969,rs34048058,6:15204855,A,C,rs34048058:43-71	24	92.9	43	71	28	rs34048058
chrY	18770814	18770836	seq_a,AX-35615183,Affx-27975969,rs34048058,6:15204855,A,C,rs34048058:43-65	22	100.0	43	65	22	rs34048058
chrY	688867	688888	seq_a,AX-35615183,Affx-27975969,rs34048058,6:15204855,A,C,rs34048058:42-63	21	100.0	42	63	21	rs34048058
chrY	2448084	2448107	seq_a,AX-35615183,Affx-27975969,rs34048058,6:15204855,A,C,rs34048058:36-59	21	95.7	36	59	23	rs34048058
chrY	2604626	2604647	seq_a,AX-35615183,Affx-27975969,rs34048058,6:15204855,A,C,rs34048058:42-63	21	100.0	42	63	21	rs34048058
chrX	22026851	22026894	seq_a,AX-35615183,Affx-27975969,rs34048058,6:15204855,A,C,rs34048058:28-71	35	90.7	28	71	43	rs34048058
chrX	1343144	1343184	seq_a,AX-35615183,Affx-27975969,rs34048058,6:15204855,A,C,rs34048058:31-71	34	92.5	31	71	40	rs34048058
chrX	109012362	109012418	seq_a,AX-35615183,Affx-27975969,rs34048058,6:15204855,A,C,rs34048058:21-71	38	89.6	21	71	50	rs34048058
chrX	123253234	123253274	seq_a,AX-35615183,Affx-27975969,rs34048058,6:15204855,A,C,rs34048058:31-71	32	90.0	31	71	40	rs34048058
chrX	50224930	50224983	seq_a,AX-35615183,Affx-27975969,rs34048058,6:15204855,A,C,rs34048058:23-71	36	92.9	23	71	48	rs34048058
chrX	112806354	112806389	seq_a,AX-35615183,Affx-27975969,rs34048058,6:15204855,A,C,rs34048058:36-71	31	94.3	36	71	35	rs34048058
chrX	96627688	96627726	seq_a,AX-35615183,Affx-27975969,rs34048058,6:15204855,A,C,rs34048058:33-71	30	89.5	33	71	38	rs34048058
chrX	122938200	122938236	seq_a,AX-35615183,Affx-27975969,rs34048058,6:15204855,A,C,rs34048058:35-71	30	91.7	35	71	36	rs34048058
chrX	139776926	139776960	seq_a,AX-35615183,Affx-27975969,rs34048058,6:15204855,A,C,rs34048058:29-63	30	94.2	29	63	34	rs34048058
chrX	2493425	2493460	seq_a,AX-35615183,Affx-27975969,rs34048058,6:15204855,A,C,rs34048058:36-71	29	91.5	36	71	35	rs34048058
chrX	41058161	41058196	seq_a,AX-35615183,Affx-27975969,rs34048058,6:15204855,A,C,rs34048058:36-71	29	91.5	36	71	35	rs34048058
chrX	3462831	3462865	seq_a,AX-35615183,Affx-27975969,rs34048058,6:15204855,A,C,rs34048058:37-71	28	91.2	37	71	34	rs34048058
chrX	13506573	13506607	seq_a,AX-35615183,Affx-27975969,rs34048058,6:15204855,A,C,rs34048058:37-71	28	91.2	37	71	34	rs34048058
chrX	16802176	16802210	seq_a,AX-35615183,Affx-27975969,rs34048058,6:15204855,A,C,rs34048058:37-71	28	91.2	37	71	34	rs34048058
chrX	18272766	18272800	seq_a,AX-35615183,Affx-27975969,rs34048058,6:15204855,A,C,rs34048058:37-71	28	91.2	37	71	34	rs34048058
chrX	22503874	22503908	seq_a,AX-35615183,Affx-27975969,rs34048058,6:15204855,A,C,rs34048058:37-71	28	91.2	37	71	34	rs34048058
chrY	2509540	2509580	seq_a,AX-35615183,Affx-27975969,rs34048058,6:15204855,A,C,rs34048058:31-71	32	90.0	31	71	40	rs34048058
chrY	22991241	22991276	seq_a,AX-35615183,Affx-27975969,rs34048058,6:15204855,A,C,rs34048058:36-71	29	91.5	36	71	35	rs34048058
chrY	18711663	18711691	seq_a,AX-35615183,Affx-27975969,rs34048058,6:15204855,A,C,rs34048058:43-71	26	96.5	43	71	28	rs34048058
chrY	25945462	25945492	seq_a,AX-35615183,Affx-27975969,rs34048058,6:15204855,A,C,rs34048058:33-63	26	93.4	33	63	30	rs34048058
chrY	604396	604425	seq_a,AX-35615183,Affx-27975969,rs34048058,6:15204855,A,C,rs34048058:42-71	25	93.2	42	71	29	rs34048058
chrY	748914	748943	seq_a,AX-35615183,Affx-27975969,rs34048058,6:15204855,A,C,rs34048058:42-71	25	93.2	42	71	29	rs34048058
chrY	1655350	1655379	seq_a,AX-35615183,Affx-27975969,rs34048058,6:15204855,A,C,rs34048058:42-71	25	93.2	42	71	29	rs34048058
chrY	5770609	5770638	seq_a,AX-35615183,Affx-27975969,rs34048058,6:15204855,A,C,rs34048058:42-71	25	93.2	42	71	29	rs34048058
chrY	7750838	7750867	seq_a,AX-35615183,Affx-27975969,rs34048058,6:15204855,A,C,rs34048058:42-71	25	93.2	42	71	29	rs34048058
chrY	19314814	19314843	seq_a,AX-35615183,Affx-27975969,rs34048058,6:15204855,A,C,rs34048058:42-71	25	93.2	42	71	29	rs34048058
chrY	23315974	23316003	seq_a,AX-35615183,Affx-27975969,rs34048058,6:15204855,A,C,rs34048058:42-71	25	93.2	42	71	29	rs34048058
chrY	27214629	27214658	seq_a,AX-35615183,Affx-27975969,rs34048058,6:15204855,A,C,rs34048058:42-71	25	93.2	42	71	29	rs34048058
chrY	59120594	59120623	seq_a,AX-35615183,Affx-27975969,rs34048058,6:15204855,A,C,rs34048058:42-71	25	93.2	42	71	29	rs34048058
chrY	59173762	59173791	seq_a,AX-35615183,Affx-27975969,rs34048058,6:15204855,A,C,rs34048058:42-71	25	93.2	42	71	29	rs34048058
chrY	13363184	13363212	seq_a,AX-35615183,Affx-27975969,rs34048058,6:15204855,A,C,rs34048058:43-71	24	92.9	43	71	28	rs34048058
chrY	14462711	14462737	seq_a,AX-35615183,Affx-27975969,rs34048058,6:15204855,A,C,rs34048058:37-63	24	96.2	37	63	26	rs34048058
chrX	24343399	24343440	seq_a,AX-35615183,Affx-27975969,rs34048058,6:15204855,A,C,rs34048058:30-71	33	90.3	30	71	41	rs34048058
chrX	39660799	39660840	seq_a,AX-35615183,Affx-27975969,rs34048058,6:15204855,A,C,rs34048058:30-71	33	90.3	30	71	41	rs34048058
chrX	153378516	153378557	seq_a,AX-35615183,Affx-27975969,rs34048058,6:15204855,A,C,rs34048058:30-71	33	90.3	30	71	41	rs34048058
chrX	2559540	2559580	seq_a,AX-35615183,Affx-27975969,rs34048058,6:15204855,A,C,rs34048058:31-71	32	90.0	31	71	40	rs34048058
chrX	8007982	8008017	seq_a,AX-35615183,Affx-27975969,rs34048058,6:15204855,A,C,rs34048058:36-71	31	94.3	36	71	35	rs34048058
chrX	16716934	16716969	seq_a,AX-35615183,Affx-27975969,rs34048058,6:15204855,A,C,rs34048058:36-71	29	91.5	36	71	35	rs34048058
chrX	18892875	18892910	seq_a,AX-35615183,Affx-27975969,rs34048058,6:15204855,A,C,rs34048058:36-71	29	91.5	36	71	35	rs34048058
chrX	30117858	30117893	seq_a,AX-35615183,Affx-27975969,rs34048058,6:15204855,A,C,rs34048058:36-71	29	91.5	36	71	35	rs34048058
chrX	39906335	39906370	seq_a,AX-35615183,Affx-27975969,rs34048058,6:15204855,A,C,rs34048058:36-71	29	91.5	36	71	35	rs34048058
chrX	48678207	48678242	seq_a,AX-35615183,Affx-27975969,rs34048058,6:15204855,A,C,rs34048058:36-71	29	91.5	36	71	35	rs34048058
chrX	71940114	71940149	seq_a,AX-35615183,Affx-27975969,rs34048058,6:15204855,A,C,rs34048058:36-71	29	91.5	36	71	35	rs34048058
chrX	85323655	85323690	seq_a,AX-35615183,Affx-27975969,rs34048058,6:15204855,A,C,rs34048058:36-71	29	91.5	36	71	35	rs34048058
chrX	118910463	118910498	seq_a,AX-35615183,Affx-27975969,rs34048058,6:15204855,A,C,rs34048058:36-71	29	91.5	36	71	35	rs34048058
chrX	129051768	129051803	seq_a,AX-35615183,Affx-27975969,rs34048058,6:15204855,A,C,rs34048058:36-71	29	91.5	36	71	35	rs34048058
chrX	154312898	154312933	seq_a,AX-35615183,Affx-27975969,rs34048058,6:15204855,A,C,rs34048058:36-71	29	91.5	36	71	35	rs34048058
chrX	18469923	18469955	seq_a,AX-35615183,Affx-27975969,rs34048058,6:15204855,A,C,rs34048058:36-68	28	93.8	36	68	32	rs34048058
chrY	2443425	2443460	seq_b,AX-35615183,Affx-27975969,rs34048058,6:15204855,A,C,rs34048058:36-71	29	91.5	36	71	35	rs34048058
chrY	13206505	13206544	seq_b,AX-35615183,Affx-27975969,rs34048058,6:15204855,A,C,rs34048058:32-71	29	87.2	32	71	39	rs34048058
chrY	21115692	21115725	seq_b,AX-35615183,Affx-27975969,rs34048058,6:15204855,A,C,rs34048058:30-63	29	94.0	30	63	33	rs34048058
chrY	688856	688888	seq_b,AX-35615183,Affx-27975969,rs34048058,6:15204855,A,C,rs34048058:31-63	28	93.8	31	63	32	rs34048058
chrY	59137755	59137793	seq_b,AX-35615183,Affx-27975969,rs34048058,6:15204855,A,C,rs34048058:33-71	28	86.9	33	71	38	rs34048058
chrY	2604616	2604647	seq_b,AX-35615183,Affx-27975969,rs34048058,6:15204855,A,C,rs34048058:32-63	27	93.6	32	63	31	rs34048058
chrY	26350832	26350868	seq_b,AX-35615183,Affx-27975969,rs34048058,6:15204855,A,C,rs34048058:29-63	29	94.2	29	63	34	rs34048058
chrY	15179715	15179744	seq_b,AX-35615183,Affx-27975969,rs34048058,6:15204855,A,C,rs34048058:42-71	25	93.2	42	71	29	rs34048058
chrY	22010190	22010219	seq_b,AX-35615183,Affx-27975969,rs34048058,6:15204855,A,C,rs34048058:42-71	25	93.2	42	71	29	rs34048058
chrY	26391896	26391925	seq_b,AX-35615183,Affx-27975969,rs34048058,6:15204855,A,C,rs34048058:34-63	25	93.2	34	63	29	rs34048058
chrY	26747743	26747772	seq_b,AX-35615183,Affx-27975969,rs34048058,6:15204855,A,C,rs34048058:42-71	25	93.2	42	71	29	rs34048058
chrY	4274852	4274880	seq_b,AX-35615183,Affx-27975969,rs34048058,6:15204855,A,C,rs34048058:43-71	24	92.9	43	71	28	rs34048058
chrY	5159464	5159492	seq_b,AX-35615183,Affx-27975969,rs34048058,6:15204855,A,C,rs34048058:43-71	24	92.9	43	71	28	rs34048058
chrY	14501653	14501681	seq_b,AX-35615183,Affx-27975969,rs34048058,6:15204855,A,C,rs34048058:43-71	24	92.9	43	71	28	rs34048058
chrY	22527060	22527088	seq_b,AX-35615183,Affx-27975969,rs34048058,6:15204855,A,C,rs34048058:43-71	24	92.9	43	71	28	rs34048058
chrY	18770814	18770836	seq_b,AX-35615183,Affx-27975969,rs34048058,6:15204855,A,C,rs34048058:43-65	22	100.0	43	65	22	rs34048058
chrX	22026851	22026894	seq_b,AX-35615183,Affx-27975969,rs34048058,6:15204855,A,C,rs34048058:28-71	37	93.1	28	71	43	rs34048058
chrX	50224930	50224983	seq_b,AX-35615183,Affx-27975969,rs34048058,6:15204855,A,C,rs34048058:23-71	39	91.5	23	71	48	rs34048058
chrX	109012362	109012418	seq_b,AX-35615183,Affx-27975969,rs34048058,6:15204855,A,C,rs34048058:21-71	40	91.7	21	71	50	rs34048058
chrX	56029534	56029580	seq_b,AX-35615183,Affx-27975969,rs34048058,6:15204855,A,C,rs34048058:26-71	36	91.2	26	71	45	rs34048058
chrX	112806350	112806389	seq_b,AX-35615183,Affx-27975969,rs34048058,6:15204855,A,C,rs34048058:32-71	35	94.9	32	71	39	rs34048058
chrX	44556127	44556169	seq_b,AX-35615183,Affx-27975969,rs34048058,6:15204855,A,C,rs34048058:29-71	34	90.5	29	71	42	rs34048058
chrX	109836068	109836108	seq_b,AX-35615183,Affx-27975969,rs34048058,6:15204855,A,C,rs34048058:31-71	34	92.5	31	71	40	rs34048058
chrX	123253234	123253274	seq_b,AX-35615183,Affx-27975969,rs34048058,6:15204855,A,C,rs34048058:31-71	34	92.5	31	71	40	rs34048058
chrX	41058157	41058196	seq_b,AX-35615183,Affx-27975969,rs34048058,6:15204855,A,C,rs34048058:32-71	33	92.4	32	71	39	rs34048058
chrX	67209644	67209685	seq_b,AX-35615183,Affx-27975969,rs34048058,6:15204855,A,C,rs34048058:30-71	33	90.3	30	71	41	rs34048058
chrX	134657025	134657066	seq_b,AX-35615183,Affx-27975969,rs34048058,6:15204855,A,C,rs34048058:30-71	33	90.3	30	71	41	rs34048058
chrX	145781572	145781613	seq_b,AX-35615183,Affx-27975969,rs34048058,6:15204855,A,C,rs34048058:30-71	33	90.3	30	71	41	rs34048058
chrX	3462825	3462865	seq_b,AX-35615183,Affx-27975969,rs34048058,6:15204855,A,C,rs34048058:31-71	32	90.0	31	71	40	rs34048058
chrX	42655513	42655557	seq_b,AX-35615183,Affx-27975969,rs34048058,6:15204855,A,C,rs34048058:24-71	35	79.6	24	71	47	rs34048058
chrX	92858569	92858609	seq_b,AX-35615183,Affx-27975969,rs34048058,6:15204855,A,C,rs34048058:31-71	32	90.0	31	71	40	rs34048058
chrX	4918319	4918358	seq_b,AX-35615183,Affx-27975969,rs34048058,6:15204855,A,C,rs34048058:21-63	34	82.1	21	63	42	rs34048058
chrY	770707	770756	seq_b,AX-35615183,Affx-27975969,rs34048058,6:15204855,A,C,rs34048058:9-71	39	74.5	9	71	62	rs34048058
chrY	2509540	2509580	seq_b,AX-35615183,Affx-27975969,rs34048058,6:15204855,A,C,rs34048058:31-71	32	90.0	31	71	40	rs34048058
chrY	5264254	5264296	seq_b,AX-35615183,Affx-27975969,rs34048058,6:15204855,A,C,rs34048058:29-71	32	88.1	29	71	42	rs34048058
chrY	748914	748963	seq_b,AX-35615183,Affx-27975969,rs34048058,6:15204855,A,C,rs34048058:23-71	33	86.7	23	71	48	rs34048058
chrY	22991241	22991276	seq_b,AX-35615183,Affx-27975969,rs34048058,6:15204855,A,C,rs34048058:36-71	29	91.5	36	71	35	rs34048058
chrY	13363184	13363224	seq_b,AX-35615183,Affx-27975969,rs34048058,6:15204855,A,C,rs34048058:31-71	28	85.0	31	71	40	rs34048058
chrY	14531627	14531659	seq_b,AX-35615183,Affx-27975969,rs34048058,6:15204855,A,C,rs34048058:31-63	28	93.8	31	63	32	rs34048058
chrY	14462711	14462742	seq_b,AX-35615183,Affx-27975969,rs34048058,6:15204855,A,C,rs34048058:32-63	27	93.6	32	63	31	rs34048058
chrY	27611563	27611599	seq_b,AX-35615183,Affx-27975969,rs34048058,6:15204855,A,C,rs34048058:29-63	29	94.2	29	63	34	rs34048058
chrY	6800784	6800814	seq_b,AX-35615183,Affx-27975969,rs34048058,6:15204855,A,C,rs34048058:31-61	26	93.4	31	61	30	rs34048058
chrY	18711663	18711691	seq_b,AX-35615183,Affx-27975969,rs34048058,6:15204855,A,C,rs34048058:43-71	26	96.5	43	71	28	rs34048058
chrY	604396	604425	seq_b,AX-35615183,Affx-27975969,rs34048058,6:15204855,A,C,rs34048058:42-71	25	93.2	42	71	29	rs34048058
chrY	1655350	1655379	seq_b,AX-35615183,Affx-27975969,rs34048058,6:15204855,A,C,rs34048058:42-71	25	93.2	42	71	29	rs34048058
chrY	5770609	5770638	seq_b,AX-35615183,Affx-27975969,rs34048058,6:15204855,A,C,rs34048058:42-71	25	93.2	42	71	29	rs34048058
chrY	7750838	7750867	seq_b,AX-35615183,Affx-27975969,rs34048058,6:15204855,A,C,rs34048058:42-71	25	93.2	42	71	29	rs34048058
chrY	19314814	19314843	seq_b,AX-35615183,Affx-27975969,rs34048058,6:15204855,A,C,rs34048058:42-71	25	93.2	42	71	29	rs34048058
chrX	48952968	48953012	seq_b,AX-35615183,Affx-27975969,rs34048058,6:15204855,A,C,rs34048058:27-71	38	93.2	27	71	44	rs34048058
chrX	15156159	15156200	seq_b,AX-35615183,Affx-27975969,rs34048058,6:15204855,A,C,rs34048058:30-71	35	92.7	30	71	41	rs34048058
chrX	16716934	16716982	seq_b,AX-35615183,Affx-27975969,rs34048058,6:15204855,A,C,rs34048058:25-71	37	91.2	25	71	46	rs34048058
chrX	39904833	39904874	seq_b,AX-35615183,Affx-27975969,rs34048058,6:15204855,A,C,rs34048058:30-71	35	92.7	30	71	41	rs34048058
chrX	40314116	40314169	seq_b,AX-35615183,Affx-27975969,rs34048058,6:15204855,A,C,rs34048058:24-71	39	93.7	24	71	47	rs34048058
chrX	118086213	118086273	seq_b,AX-35615183,Affx-27975969,rs34048058,6:15204855,A,C,rs34048058:22-71	38	89.8	22	71	49	rs34048058
chrX	820707	820756	seq_b,AX-35615183,Affx-27975969,rs34048058,6:15204855,A,C,rs34048058:9-71	39	74.5	9	71	62	rs34048058
chrX	96340676	96340718	seq_b,AX-35615183,Affx-27975969,rs34048058,6:15204855,A,C,rs34048058:29-71	34	90.5	29	71	42	rs34048058
chrX	18892875	18892914	seq_b,AX-35615183,Affx-27975969,rs34048058,6:15204855,A,C,rs34048058:32-71	33	92.4	32	71	39	rs34048058
chrX	24343399	24343440	seq_b,AX-35615183,Affx-27975969,rs34048058,6:15204855,A,C,rs34048058:30-71	33	90.3	30	71	41	rs34048058
chrX	30117858	30117897	seq_b,AX-35615183,Affx-27975969,rs34048058,6:15204855,A,C,rs34048058:32-71	33	92.4	32	71	39	rs34048058
chrX	39660799	39660840	seq_b,AX-35615183,Affx-27975969,rs34048058,6:15204855,A,C,rs34048058:30-71	33	90.3	30	71	41	rs34048058
chrX	48678207	48678246	seq_b,AX-35615183,Affx-27975969,rs34048058,6:15204855,A,C,rs34048058:32-71	33	92.4	32	71	39	rs34048058
chrX	71940114	71940153	seq_b,AX-35615183,Affx-27975969,rs34048058,6:15204855,A,C,rs34048058:32-71	33	92.4	32	71	39	rs34048058
chrX	113734308	113734347	seq_b,AX-35615183,Affx-27975969,rs34048058,6:15204855,A,C,rs34048058:32-71	33	92.4	32	71	39	rs34048058
chrX	118910463	118910502	seq_b,AX-35615183,Affx-27975969,rs34048058,6:15204855,A,C,rs34048058:32-71	33	92.4	32	71	39	rs34048058
chrY	16539787	16539822	seq_a,AX-35615417,Affx-27976905,rs78168659,6:153155296,C,G,rs78168659:36-71	33	97.2	36	71	35	rs78168659
chrY	3966975	3967010	seq_a,AX-35615417,Affx-27976905,rs78168659,6:153155296,C,G,rs78168659:36-71	33	97.2	36	71	35	rs78168659
chrY	8166472	8166513	seq_a,AX-35615417,Affx-27976905,rs78168659,6:153155296,C,G,rs78168659:30-71	33	90.3	30	71	41	rs78168659
chrY	28328892	28328927	seq_a,AX-35615417,Affx-27976905,rs78168659,6:153155296,C,G,rs78168659:36-71	31	94.3	36	71	35	rs78168659
chrY	24854474	24854509	seq_a,AX-35615417,Affx-27976905,rs78168659,6:153155296,C,G,rs78168659:36-71	31	94.3	36	71	35	rs78168659
chrY	23568904	23568939	seq_a,AX-35615417,Affx-27976905,rs78168659,6:153155296,C,G,rs78168659:36-71	31	94.3	36	71	35	rs78168659
chrY	19154806	19154839	seq_a,AX-35615417,Affx-27976905,rs78168659,6:153155296,C,G,rs78168659:38-71	29	94.0	38	71	33	rs78168659
chrX	138402780	138402883	seq_a,AX-35615417,Affx-27976905,rs78168659,6:153155296,C,G,rs78168659:28-71	38	95.4	28	71	43	rs78168659
chrX	118163294	118163329	seq_a,AX-35615417,Affx-27976905,rs78168659,6:153155296,C,G,rs78168659:36-71	33	97.2	36	71	35	rs78168659
chrX	18101739	18101775	seq_a,AX-35615417,Affx-27976905,rs78168659,6:153155296,C,G,rs78168659:35-71	32	94.5	35	71	36	rs78168659
chrX	16593394	16593429	seq_a,AX-35615417,Affx-27976905,rs78168659,6:153155296,C,G,rs78168659:36-71	31	94.3	36	71	35	rs78168659
chrX	89776152	89776187	seq_a,AX-35615417,Affx-27976905,rs78168659,6:153155296,C,G,rs78168659:36-71	31	94.3	36	71	35	rs78168659
chrX	62405279	62405377	seq_a,AX-35615417,Affx-27976905,rs78168659,6:153155296,C,G,rs78168659:33-71	33	94.8	33	71	38	rs78168659
chrX	24067626	24067721	seq_a,AX-35615417,Affx-27976905,rs78168659,6:153155296,C,G,rs78168659:36-71	32	97.2	36	71	35	rs78168659
chrX	27174939	27175034	seq_a,AX-35615417,Affx-27976905,rs78168659,6:153155296,C,G,rs78168659:36-71	32	97.2	36	71	35	rs78168659
chrX	39134688	39134783	seq_a,AX-35615417,Affx-27976905,rs78168659,6:153155296,C,G,rs78168659:36-71	32	97.2	36	71	35	rs78168659
chrX	119024381	119024505	seq_a,AX-35615417,Affx-27976905,rs78168659,6:153155296,C,G,rs78168659:36-71	32	97.2	36	71	35	rs78168659
chrX	124389313	124389408	seq_a,AX-35615417,Affx-27976905,rs78168659,6:153155296,C,G,rs78168659:36-71	32	97.2	36	71	35	rs78168659
chrX	117932736	117932831	seq_a,AX-35615417,Affx-27976905,rs78168659,6:153155296,C,G,rs78168659:36-71	30	94.3	36	71	35	rs78168659
chrX	116528461	116528556	seq_a,AX-35615417,Affx-27976905,rs78168659,6:153155296,C,G,rs78168659:36-71	30	94.3	36	71	35	rs78168659
chrX	134459199	134459294	seq_a,AX-35615417,Affx-27976905,rs78168659,6:153155296,C,G,rs78168659:36-71	28	91.5	36	71	35	rs78168659
chrY	6535328	6535363	seq_a,AX-35615417,Affx-27976905,rs78168659,6:153155296,C,G,rs78168659:36-71	33	97.2	36	71	35	rs78168659
chrY	25633974	25634009	seq_a,AX-35615417,Affx-27976905,rs78168659,6:153155296,C,G,rs78168659:36-71	31	94.3	36	71	35	rs78168659
chrY	16702194	16702229	seq_a,AX-35615417,Affx-27976905,rs78168659,6:153155296,C,G,rs78168659:36-71	31	94.3	36	71	35	rs78168659
chrY	7490787	7490822	seq_a,AX-35615417,Affx-27976905,rs78168659,6:153155296,C,G,rs78168659:36-71	31	94.3	36	71	35	rs78168659
chrY	3491667	3491702	seq_a,AX-35615417,Affx-27976905,rs78168659,6:153155296,C,G,rs78168659:36-71	31	94.3	36	71	35	rs78168659
chrY	16710607	16710643	seq_a,AX-35615417,Affx-27976905,rs78168659,6:153155296,C,G,rs78168659:36-71	30	94.3	36	71	35	rs78168659
chrY	2866947	2866982	seq_a,AX-35615417,Affx-27976905,rs78168659,6:153155296,C,G,rs78168659:36-71	29	91.5	36	71	35	rs78168659
chrY	22086136	22086166	seq_a,AX-35615417,Affx-27976905,rs78168659,6:153155296,C,G,rs78168659:36-66	28	96.7	36	66	30	rs78168659
chrX	117417197	117417235	seq_a,AX-35615417,Affx-27976905,rs78168659,6:153155296,C,G,rs78168659:33-71	34	94.8	33	71	38	rs78168659
chrX	20385497	20385532	seq_a,AX-35615417,Affx-27976905,rs78168659,6:153155296,C,G,rs78168659:36-71	33	97.2	36	71	35	rs78168659
chrX	49928506	49928541	seq_a,AX-35615417,Affx-27976905,rs78168659,6:153155296,C,G,rs78168659:36-71	33	97.2	36	71	35	rs78168659
chrX	85227890	85227925	seq_a,AX-35615417,Affx-27976905,rs78168659,6:153155296,C,G,rs78168659:36-71	33	97.2	36	71	35	rs78168659
chrX	118885321	118885356	seq_a,AX-35615417,Affx-27976905,rs78168659,6:153155296,C,G,rs78168659:36-71	33	97.2	36	71	35	rs78168659
chrX	150720193	150720228	seq_a,AX-35615417,Affx-27976905,rs78168659,6:153155296,C,G,rs78168659:36-71	33	97.2	36	71	35	rs78168659
chrX	81994181	81994217	seq_a,AX-35615417,Affx-27976905,rs78168659,6:153155296,C,G,rs78168659:35-71	32	94.5	35	71	36	rs78168659
chrX	88586558	88586592	seq_a,AX-35615417,Affx-27976905,rs78168659,6:153155296,C,G,rs78168659:36-70	32	97.1	36	70	34	rs78168659
chrX	89221174	89221209	seq_a,AX-35615417,Affx-27976905,rs78168659,6:153155296,C,G,rs78168659:36-71	31	94.3	36	71	35	rs78168659
chrX	95767780	95767815	seq_a,AX-35615417,Affx-27976905,rs78168659,6:153155296,C,G,rs78168659:36-71	31	94.3	36	71	35	rs78168659
chrX	118522077	118522112	seq_a,AX-35615417,Affx-27976905,rs78168659,6:153155296,C,G,rs78168659:36-71	31	94.3	36	71	35	rs78168659
chrX	138086717	138086752	seq_a,AX-35615417,Affx-27976905,rs78168659,6:153155296,C,G,rs78168659:36-71	31	94.3	36	71	35	rs78168659
chrX	89181946	89182099	seq_a,AX-35615417,Affx-27976905,rs78168659,6:153155296,C,G,rs78168659:35-71	33	97.3	35	71	36	rs78168659
chrX	46970815	46970971	seq_a,AX-35615417,Affx-27976905,rs78168659,6:153155296,C,G,rs78168659:36-71	32	97.2	36	71	35	rs78168659
chrX	124289843	124289874	seq_a,AX-35615417,Affx-27976905,rs78168659,6:153155296,C,G,rs78168659:35-66	29	96.8	35	66	31	rs78168659
chrX	124453442	124453477	seq_a,AX-35615417,Affx-27976905,rs78168659,6:153155296,C,G,rs78168659:36-71	29	91.5	36	71	35	rs78168659
chrY	8166472	8166513	seq_b,AX-35615417,Affx-27976905,rs78168659,6:153155296,C,G,rs78168659:30-71	35	92.7	30	71	41	rs78168659
chrY	16539786	16539822	seq_b,AX-35615417,Affx-27976905,rs78168659,6:153155296,C,G,rs78168659:35-71	34	97.3	35	71	36	rs78168659
chrY	3966975	3967010	seq_b,AX-35615417,Affx-27976905,rs78168659,6:153155296,C,G,rs78168659:36-71	33	97.2	36	71	35	rs78168659
chrY	23568902	23568939	seq_b,AX-35615417,Affx-27976905,rs78168659,6:153155296,C,G,rs78168659:34-71	33	94.6	34	71	37	rs78168659
chrY	28328892	28328927	seq_b,AX-35615417,Affx-27976905,rs78168659,6:153155296,C,G,rs78168659:36-71	31	94.3	36	71	35	rs78168659
chrY	24854474	24854509	seq_b,AX-35615417,Affx-27976905,rs78168659,6:153155296,C,G,rs78168659:36-71	31	94.3	36	71	35	rs78168659
chrY	19154806	19154839	seq_b,AX-35615417,Affx-27976905,rs78168659,6:153155296,C,G,rs78168659:38-71	29	94.0	38	71	33	rs78168659
chrX	118163294	118163329	seq_b,AX-35615417,Affx-27976905,rs78168659,6:153155296,C,G,rs78168659:36-71	33	97.2	36	71	35	rs78168659
chrX	138402780	138402883	seq_b,AX-35615417,Affx-27976905,rs78168659,6:153155296,C,G,rs78168659:28-71	36	93.1	28	71	43	rs78168659
chrX	18101740	18101775	seq_b,AX-35615417,Affx-27976905,rs78168659,6:153155296,C,G,rs78168659:36-71	31	94.3	36	71	35	rs78168659
chrX	89776152	89776187	seq_b,AX-35615417,Affx-27976905,rs78168659,6:153155296,C,G,rs78168659:36-71	31	94.3	36	71	35	rs78168659
chrX	24067625	24067721	seq_b,AX-35615417,Affx-27976905,rs78168659,6:153155296,C,G,rs78168659:35-71	33	97.3	35	71	36	rs78168659
chrX	27174938	27175034	seq_b,AX-35615417,Affx-27976905,rs78168659,6:153155296,C,G,rs78168659:35-71	33	97.3	35	71	36	rs78168659
chrX	39134688	39134783	seq_b,AX-35615417,Affx-27976905,rs78168659,6:153155296,C,G,rs78168659:36-71	32	97.2	36	71	35	rs78168659
chrX	119024381	119024505	seq_b,AX-35615417,Affx-27976905,rs78168659,6:153155296,C,G,rs78168659:36-71	32	97.2	36	71	35	rs78168659
chrX	124389313	124389408	seq_b,AX-35615417,Affx-27976905,rs78168659,6:153155296,C,G,rs78168659:36-71	32	97.2	36	71	35	rs78168659
chrX	117932735	117932831	seq_b,AX-35615417,Affx-27976905,rs78168659,6:153155296,C,G,rs78168659:35-71	31	94.5	35	71	36	rs78168659
chrX	116902845	116902877	seq_b,AX-35615417,Affx-27976905,rs78168659,6:153155296,C,G,rs78168659:33-65	28	93.8	33	65	32	rs78168659
chrX	116528461	116528556	seq_b,AX-35615417,Affx-27976905,rs78168659,6:153155296,C,G,rs78168659:36-71	30	94.3	36	71	35	rs78168659
chrX	134459199	134459294	seq_b,AX-35615417,Affx-27976905,rs78168659,6:153155296,C,G,rs78168659:36-71	28	91.5	36	71	35	rs78168659
chrY	6535328	6535364	seq_b,AX-35615417,Affx-27976905,rs78168659,6:153155296,C,G,rs78168659:35-71	34	97.3	35	71	36	rs78168659
chrY	25633974	25634009	seq_b,AX-35615417,Affx-27976905,rs78168659,6:153155296,C,G,rs78168659:36-71	31	94.3	36	71	35	rs78168659
chrY	16702194	16702229	seq_b,AX-35615417,Affx-27976905,rs78168659,6:153155296,C,G,rs78168659:36-71	31	94.3	36	71	35	rs78168659
chrY	7490787	7490822	seq_b,AX-35615417,Affx-27976905,rs78168659,6:153155296,C,G,rs78168659:36-71	31	94.3	36	71	35	rs78168659
chrY	3491667	3491702	seq_b,AX-35615417,Affx-27976905,rs78168659,6:153155296,C,G,rs78168659:36-71	31	94.3	36	71	35	rs78168659
chrY	2866947	2866983	seq_b,AX-35615417,Affx-27976905,rs78168659,6:153155296,C,G,rs78168659:35-71	30	91.7	35	71	36	rs78168659
chrY	16710607	16710643	seq_b,AX-35615417,Affx-27976905,rs78168659,6:153155296,C,G,rs78168659:36-71	30	94.3	36	71	35	rs78168659
chrY	22086136	22086167	seq_b,AX-35615417,Affx-27976905,rs78168659,6:153155296,C,G,rs78168659:35-66	29	96.8	35	66	31	rs78168659
chrX	49928506	49928542	seq_b,AX-35615417,Affx-27976905,rs78168659,6:153155296,C,G,rs78168659:35-71	34	97.3	35	71	36	rs78168659
chrX	150720193	150720229	seq_b,AX-35615417,Affx-27976905,rs78168659,6:153155296,C,G,rs78168659:35-71	34	97.3	35	71	36	rs78168659
chrX	20385497	20385532	seq_b,AX-35615417,Affx-27976905,rs78168659,6:153155296,C,G,rs78168659:36-71	33	97.2	36	71	35	rs78168659
chrX	85227890	85227925	seq_b,AX-35615417,Affx-27976905,rs78168659,6:153155296,C,G,rs78168659:36-71	33	97.2	36	71	35	rs78168659
chrX	118885321	118885356	seq_b,AX-35615417,Affx-27976905,rs78168659,6:153155296,C,G,rs78168659:36-71	33	97.2	36	71	35	rs78168659
chrX	88586558	88586592	seq_b,AX-35615417,Affx-27976905,rs78168659,6:153155296,C,G,rs78168659:36-70	32	97.1	36	70	34	rs78168659
chrX	138086717	138086753	seq_b,AX-35615417,Affx-27976905,rs78168659,6:153155296,C,G,rs78168659:35-71	32	94.5	35	71	36	rs78168659
chrX	89221174	89221209	seq_b,AX-35615417,Affx-27976905,rs78168659,6:153155296,C,G,rs78168659:36-71	31	94.3	36	71	35	rs78168659
chrX	95767780	95767815	seq_b,AX-35615417,Affx-27976905,rs78168659,6:153155296,C,G,rs78168659:36-71	31	94.3	36	71	35	rs78168659
chrX	117417197	117417232	seq_b,AX-35615417,Affx-27976905,rs78168659,6:153155296,C,G,rs78168659:36-71	31	94.3	36	71	35	rs78168659
chrX	118522077	118522112	seq_b,AX-35615417,Affx-27976905,rs78168659,6:153155296,C,G,rs78168659:36-71	31	94.3	36	71	35	rs78168659
chrX	46970815	46970972	seq_b,AX-35615417,Affx-27976905,rs78168659,6:153155296,C,G,rs78168659:35-71	33	97.3	35	71	36	rs78168659
chrX	26892311	26892342	seq_b,AX-35615417,Affx-27976905,rs78168659,6:153155296,C,G,rs78168659:35-66	29	96.8	35	66	31	rs78168659
chrX	74399887	74399918	seq_b,AX-35615417,Affx-27976905,rs78168659,6:153155296,C,G,rs78168659:35-66	29	96.8	35	66	31	rs78168659
chrX	81994181	81994212	seq_b,AX-35615417,Affx-27976905,rs78168659,6:153155296,C,G,rs78168659:40-71	29	96.8	40	71	31	rs78168659
chrX	87064203	87064234	seq_b,AX-35615417,Affx-27976905,rs78168659,6:153155296,C,G,rs78168659:35-66	29	96.8	35	66	31	rs78168659
chrY	21610564	21610591	seq_a,AX-35615827,Affx-27978953,rs926921,6:153321860,T,C,rs926921:21-44	22	100.0	21	44	23	rs926921
chrX	143977534	143977641	seq_a,AX-35615827,Affx-27978953,rs926921,6:153321860,T,C,rs926921:0-24	23	100.0	0	24	24	rs926921
chrX	143977534	143977641	seq_b,AX-35615827,Affx-27978953,rs926921,6:153321860,T,C,rs926921:0-24	23	100.0	0	24	24	rs926921
chrY	13858904	13858925	seq_a,AX-35615943,Affx-27979582,rs117249836,6:153369530,A,C,rs117249836:41-62	21	100.0	41	62	21	rs117249836
chrY	13858904	13858925	seq_b,AX-35615943,Affx-27979582,rs117249836,6:153369530,A,C,rs117249836:41-62	21	100.0	41	62	21	rs117249836
chrX	8471993	8472016	seq_b,AX-35616147,Affx-27980465,rs35714751,6:153430417,T,C,rs35714751:19-42	21	95.7	19	42	23	rs35714751
chrX	82833204	82833242	seq_a,AX-35616377,Affx-27981331,rs1822296,6:153505338,A,G,rs1822296:19-44	24	100.0	19	44	25	rs1822296
chrX	71115126	71115155	seq_a,AX-35616475,Affx-27981776,rs13218100,6:153541850,T,C,rs13218100:0-29	25	93.2	0	29	29	rs13218100
chrX	71115126	71115155	seq_b,AX-35616475,Affx-27981776,rs13218100,6:153541850,T,C,rs13218100:0-29	25	93.2	0	29	29	rs13218100
chrX	142420472	142420498	seq_a,AX-35616547,Affx-27982061,rs62397310,6:15252758,A,G,rs62397310:23-53	23	76.0	23	53	30	rs62397310
chrX	122299578	122299612	seq_a,AX-35616585,Affx-27982236,rs172727,6:153580398,A,G,rs172727:36-69	30	97.0	36	69	33	rs172727
chrX	120951747	120951774	seq_a,AX-35616585,Affx-27982236,rs172727,6:153580398,A,G,rs172727:36-64	26	88.9	36	64	28	rs172727
chrX	122299578	122299612	seq_b,AX-35616585,Affx-27982236,rs172727,6:153580398,A,G,rs172727:36-69	30	97.0	36	69	33	rs172727
chrX	120951745	120951774	seq_b,AX-35616585,Affx-27982236,rs172727,6:153580398,A,G,rs172727:34-64	28	89.7	34	64	30	rs172727
chrY	14545810	14545830	seq_a,AX-35616705,Affx-27982727,rs62437979,6:153619023,A,G,rs62437979:43-63	20	100.0	43	63	20	rs62437979
chrY	21711223	21711243	seq_a,AX-35616705,Affx-27982727,rs62437979,6:153619023,A,G,rs62437979:42-62	20	100.0	42	62	20	rs62437979
chrX	43957938	43958015	seq_a,AX-35616705,Affx-27982727,rs62437979,6:153619023,A,G,rs62437979:0-70	39	78.6	0	70	70	rs62437979
chrX	15732452	15732484	seq_a,AX-35616705,Affx-27982727,rs62437979,6:153619023,A,G,rs62437979:37-70	27	87.1	37	70	33	rs62437979
chrX	9426945	9426974	seq_a,AX-35616705,Affx-27982727,rs62437979,6:153619023,A,G,rs62437979:43-71	23	92.9	43	71	28	rs62437979
chrX	116468896	116468923	seq_a,AX-35616705,Affx-27982727,rs62437979,6:153619023,A,G,rs62437979:43-71	24	88.5	43	71	28	rs62437979
chrX	150581442	150581464	seq_a,AX-35616705,Affx-27982727,rs62437979,6:153619023,A,G,rs62437979:43-65	22	100.0	43	65	22	rs62437979
chrX	25524661	25524682	seq_a,AX-35616705,Affx-27982727,rs62437979,6:153619023,A,G,rs62437979:43-64	21	100.0	43	64	21	rs62437979
chrX	37616033	37616054	seq_a,AX-35616705,Affx-27982727,rs62437979,6:153619023,A,G,rs62437979:43-64	21	100.0	43	64	21	rs62437979
chrX	132305324	132305345	seq_a,AX-35616705,Affx-27982727,rs62437979,6:153619023,A,G,rs62437979:43-64	21	100.0	43	64	21	rs62437979
chrX	63599613	63599641	seq_a,AX-35616705,Affx-27982727,rs62437979,6:153619023,A,G,rs62437979:36-65	23	85.2	36	65	29	rs62437979
chrX	154242281	154242301	seq_a,AX-35616705,Affx-27982727,rs62437979,6:153619023,A,G,rs62437979:43-63	20	100.0	43	63	20	rs62437979
chrX	113988621	113988641	seq_a,AX-35616705,Affx-27982727,rs62437979,6:153619023,A,G,rs62437979:43-63	20	100.0	43	63	20	rs62437979
chrX	95133045	95133065	seq_a,AX-35616705,Affx-27982727,rs62437979,6:153619023,A,G,rs62437979:43-63	20	100.0	43	63	20	rs62437979
chrX	77732695	77732719	seq_a,AX-35616705,Affx-27982727,rs62437979,6:153619023,A,G,rs62437979:37-63	23	83.4	37	63	26	rs62437979
chrX	5012925	5012945	seq_a,AX-35616705,Affx-27982727,rs62437979,6:153619023,A,G,rs62437979:40-60	20	100.0	40	60	20	rs62437979
chrY	16892348	16892372	seq_a,AX-35616705,Affx-27982727,rs62437979,6:153619023,A,G,rs62437979:47-71	22	95.9	47	71	24	rs62437979
chrX	136189200	136189262	seq_a,AX-35616705,Affx-27982727,rs62437979,6:153619023,A,G,rs62437979:0-62	34	77.5	0	62	62	rs62437979
chrX	117332600	117332667	seq_a,AX-35616705,Affx-27982727,rs62437979,6:153619023,A,G,rs62437979:5-71	35	77.0	5	71	66	rs62437979
chrX	40112773	40112829	seq_a,AX-35616705,Affx-27982727,rs62437979,6:153619023,A,G,rs62437979:5-61	32	78.6	5	61	56	rs62437979
chrX	126990274	126990330	seq_a,AX-35616705,Affx-27982727,rs62437979,6:153619023,A,G,rs62437979:5-61	26	73.3	5	61	56	rs62437979
chrX	130307181	130307207	seq_a,AX-35616705,Affx-27982727,rs62437979,6:153619023,A,G,rs62437979:40-66	26	100.0	40	66	26	rs62437979
chrX	149523244	149523277	seq_a,AX-35616705,Affx-27982727,rs62437979,6:153619023,A,G,rs62437979:40-71	28	96.8	40	71	31	rs62437979
chrX	146945130	146945155	seq_a,AX-35616705,Affx-27982727,rs62437979,6:153619023,A,G,rs62437979:44-69	25	100.0	44	69	25	rs62437979
chrX	11000643	11000705	seq_a,AX-35616705,Affx-27982727,rs62437979,6:153619023,A,G,rs62437979:0-63	31	88.6	0	63	63	rs62437979
chrX	95017810	95017865	seq_a,AX-35616705,Affx-27982727,rs62437979,6:153619023,A,G,rs62437979:4-70	32	74.3	4	70	66	rs62437979
chrX	43712774	43712798	seq_a,AX-35616705,Affx-27982727,rs62437979,6:153619023,A,G,rs62437979:40-64	22	95.9	40	64	24	rs62437979
chrX	49868935	49868961	seq_a,AX-35616705,Affx-27982727,rs62437979,6:153619023,A,G,rs62437979:43-71	25	84.7	43	71	28	rs62437979
chrX	95202025	95202051	seq_a,AX-35616705,Affx-27982727,rs62437979,6:153619023,A,G,rs62437979:43-71	25	84.7	43	71	28	rs62437979
chrX	74147355	74147376	seq_a,AX-35616705,Affx-27982727,rs62437979,6:153619023,A,G,rs62437979:46-67	21	100.0	46	67	21	rs62437979
chrX	95507824	95507847	seq_a,AX-35616705,Affx-27982727,rs62437979,6:153619023,A,G,rs62437979:47-70	21	95.7	47	70	23	rs62437979
chrX	96602683	96602704	seq_a,AX-35616705,Affx-27982727,rs62437979,6:153619023,A,G,rs62437979:43-64	21	100.0	43	64	21	rs62437979
chrX	100143874	100143895	seq_a,AX-35616705,Affx-27982727,rs62437979,6:153619023,A,G,rs62437979:46-67	21	100.0	46	67	21	rs62437979
chrY	14545810	14545830	seq_b,AX-35616705,Affx-27982727,rs62437979,6:153619023,A,G,rs62437979:43-63	20	100.0	43	63	20	rs62437979
chrY	21711223	21711243	seq_b,AX-35616705,Affx-27982727,rs62437979,6:153619023,A,G,rs62437979:42-62	20	100.0	42	62	20	rs62437979
chrX	43957938	43958015	seq_b,AX-35616705,Affx-27982727,rs62437979,6:153619023,A,G,rs62437979:0-70	41	80.0	0	70	70	rs62437979
chrX	63599611	63599641	seq_b,AX-35616705,Affx-27982727,rs62437979,6:153619023,A,G,rs62437979:34-65	25	86.3	34	65	31	rs62437979
chrX	9426945	9426974	seq_b,AX-35616705,Affx-27982727,rs62437979,6:153619023,A,G,rs62437979:43-71	23	92.9	43	71	28	rs62437979
chrX	116468896	116468923	seq_b,AX-35616705,Affx-27982727,rs62437979,6:153619023,A,G,rs62437979:43-71	24	88.5	43	71	28	rs62437979
chrX	150581442	150581464	seq_b,AX-35616705,Affx-27982727,rs62437979,6:153619023,A,G,rs62437979:43-65	22	100.0	43	65	22	rs62437979
chrX	132305324	132305345	seq_b,AX-35616705,Affx-27982727,rs62437979,6:153619023,A,G,rs62437979:43-64	21	100.0	43	64	21	rs62437979
chrX	37616033	37616054	seq_b,AX-35616705,Affx-27982727,rs62437979,6:153619023,A,G,rs62437979:43-64	21	100.0	43	64	21	rs62437979
chrX	25524661	25524682	seq_b,AX-35616705,Affx-27982727,rs62437979,6:153619023,A,G,rs62437979:43-64	21	100.0	43	64	21	rs62437979
chrX	154242281	154242301	seq_b,AX-35616705,Affx-27982727,rs62437979,6:153619023,A,G,rs62437979:43-63	20	100.0	43	63	20	rs62437979
chrX	113988621	113988641	seq_b,AX-35616705,Affx-27982727,rs62437979,6:153619023,A,G,rs62437979:43-63	20	100.0	43	63	20	rs62437979
chrX	95133045	95133065	seq_b,AX-35616705,Affx-27982727,rs62437979,6:153619023,A,G,rs62437979:43-63	20	100.0	43	63	20	rs62437979
chrX	77732695	77732719	seq_b,AX-35616705,Affx-27982727,rs62437979,6:153619023,A,G,rs62437979:37-63	23	83.4	37	63	26	rs62437979
chrX	5012925	5012945	seq_b,AX-35616705,Affx-27982727,rs62437979,6:153619023,A,G,rs62437979:40-60	20	100.0	40	60	20	rs62437979
chrY	16892348	16892372	seq_b,AX-35616705,Affx-27982727,rs62437979,6:153619023,A,G,rs62437979:47-71	22	95.9	47	71	24	rs62437979
chrX	136189200	136189262	seq_b,AX-35616705,Affx-27982727,rs62437979,6:153619023,A,G,rs62437979:0-62	36	79.1	0	62	62	rs62437979
chrX	40112773	40112829	seq_b,AX-35616705,Affx-27982727,rs62437979,6:153619023,A,G,rs62437979:5-61	34	80.4	5	61	56	rs62437979
chrX	126990274	126990330	seq_b,AX-35616705,Affx-27982727,rs62437979,6:153619023,A,G,rs62437979:5-61	28	75.0	5	61	56	rs62437979
chrX	43886374	43886435	seq_b,AX-35616705,Affx-27982727,rs62437979,6:153619023,A,G,rs62437979:3-64	27	72.2	3	64	61	rs62437979
chrX	149523244	149523281	seq_b,AX-35616705,Affx-27982727,rs62437979,6:153619023,A,G,rs62437979:35-71	31	94.3	35	71	36	rs62437979
chrX	130307181	130307207	seq_b,AX-35616705,Affx-27982727,rs62437979,6:153619023,A,G,rs62437979:40-66	26	100.0	40	66	26	rs62437979
chrX	146945130	146945155	seq_b,AX-35616705,Affx-27982727,rs62437979,6:153619023,A,G,rs62437979:44-69	25	100.0	44	69	25	rs62437979
chrX	11000643	11000705	seq_b,AX-35616705,Affx-27982727,rs62437979,6:153619023,A,G,rs62437979:0-63	31	88.6	0	63	63	rs62437979
chrX	95017810	95017865	seq_b,AX-35616705,Affx-27982727,rs62437979,6:153619023,A,G,rs62437979:4-70	32	74.3	4	70	66	rs62437979
chrX	43712774	43712798	seq_b,AX-35616705,Affx-27982727,rs62437979,6:153619023,A,G,rs62437979:40-64	22	95.9	40	64	24	rs62437979
chrX	49868935	49868961	seq_b,AX-35616705,Affx-27982727,rs62437979,6:153619023,A,G,rs62437979:43-71	25	84.7	43	71	28	rs62437979
chrX	95202025	95202051	seq_b,AX-35616705,Affx-27982727,rs62437979,6:153619023,A,G,rs62437979:43-71	25	84.7	43	71	28	rs62437979
chrX	74147355	74147376	seq_b,AX-35616705,Affx-27982727,rs62437979,6:153619023,A,G,rs62437979:46-67	21	100.0	46	67	21	rs62437979
chrX	95507824	95507847	seq_b,AX-35616705,Affx-27982727,rs62437979,6:153619023,A,G,rs62437979:47-70	21	95.7	47	70	23	rs62437979
chrX	96602683	96602704	seq_b,AX-35616705,Affx-27982727,rs62437979,6:153619023,A,G,rs62437979:43-64	21	100.0	43	64	21	rs62437979
chrX	100143874	100143895	seq_b,AX-35616705,Affx-27982727,rs62437979,6:153619023,A,G,rs62437979:46-67	21	100.0	46	67	21	rs62437979
chrY	3968660	3975842	seq_a,AX-35617039,Affx-27984402,rs12662538,6:153738941,A,G,rs12662538:0-67	54	91.1	0	67	67	rs12662538
chrY	3735057	3735124	seq_a,AX-35617039,Affx-27984402,rs12662538,6:153738941,A,G,rs12662538:0-67	47	85.1	0	67	67	rs12662538
chrY	15436175	15436229	seq_a,AX-35617039,Affx-27984402,rs12662538,6:153738941,A,G,rs12662538:0-55	47	88.9	0	55	55	rs12662538
chrY	15433348	15433399	seq_a,AX-35617039,Affx-27984402,rs12662538,6:153738941,A,G,rs12662538:0-52	46	90.2	0	52	52	rs12662538
chrY	15209963	15210030	seq_a,AX-35617039,Affx-27984402,rs12662538,6:153738941,A,G,rs12662538:0-67	43	82.1	0	67	67	rs12662538
chrY	18286042	18286092	seq_a,AX-35617039,Affx-27984402,rs12662538,6:153738941,A,G,rs12662538:0-50	42	92.0	0	50	50	rs12662538
chrY	3573418	3573459	seq_a,AX-35617039,Affx-27984402,rs12662538,6:153738941,A,G,rs12662538:0-43	39	87.9	0	43	43	rs12662538
chrY	14357734	14357784	seq_a,AX-35617039,Affx-27984402,rs12662538,6:153738941,A,G,rs12662538:0-52	38	83.4	0	52	52	rs12662538
chrY	1331348	1331411	seq_a,AX-35617039,Affx-27984402,rs12662538,6:153738941,A,G,rs12662538:3-67	42	89.6	3	67	64	rs12662538
chrY	3477118	3477146	seq_a,AX-35617039,Affx-27984402,rs12662538,6:153738941,A,G,rs12662538:2-30	26	96.5	2	30	28	rs12662538
chrX	36237703	36237770	seq_a,AX-35617039,Affx-27984402,rs12662538,6:153738941,A,G,rs12662538:0-67	55	91.1	0	67	67	rs12662538
chrX	26897565	26897632	seq_a,AX-35617039,Affx-27984402,rs12662538,6:153738941,A,G,rs12662538:0-67	53	89.6	0	67	67	rs12662538
chrX	90170759	90170826	seq_a,AX-35617039,Affx-27984402,rs12662538,6:153738941,A,G,rs12662538:0-67	53	89.6	0	67	67	rs12662538
chrX	106498126	106498193	seq_a,AX-35617039,Affx-27984402,rs12662538,6:153738941,A,G,rs12662538:0-67	53	89.6	0	67	67	rs12662538
chrX	6559976	6560043	seq_a,AX-35617039,Affx-27984402,rs12662538,6:153738941,A,G,rs12662538:0-67	51	88.1	0	67	67	rs12662538
chrX	12918213	12918280	seq_a,AX-35617039,Affx-27984402,rs12662538,6:153738941,A,G,rs12662538:0-67	51	88.1	0	67	67	rs12662538
chrX	16601177	16601244	seq_a,AX-35617039,Affx-27984402,rs12662538,6:153738941,A,G,rs12662538:0-67	51	88.1	0	67	67	rs12662538
chrX	31418284	31418351	seq_a,AX-35617039,Affx-27984402,rs12662538,6:153738941,A,G,rs12662538:0-67	51	88.1	0	67	67	rs12662538
chrX	41346893	41346960	seq_a,AX-35617039,Affx-27984402,rs12662538,6:153738941,A,G,rs12662538:0-67	51	88.1	0	67	67	rs12662538
chrX	63646255	63646322	seq_a,AX-35617039,Affx-27984402,rs12662538,6:153738941,A,G,rs12662538:0-67	51	88.1	0	67	67	rs12662538
chrX	101752020	101752087	seq_a,AX-35617039,Affx-27984402,rs12662538,6:153738941,A,G,rs12662538:0-67	51	88.1	0	67	67	rs12662538
chrX	118443725	118443792	seq_a,AX-35617039,Affx-27984402,rs12662538,6:153738941,A,G,rs12662538:0-67	51	88.1	0	67	67	rs12662538
chrX	81590014	81590081	seq_a,AX-35617039,Affx-27984402,rs12662538,6:153738941,A,G,rs12662538:0-67	49	86.6	0	67	67	rs12662538
chrX	138984182	138984249	seq_a,AX-35617039,Affx-27984402,rs12662538,6:153738941,A,G,rs12662538:0-67	49	86.6	0	67	67	rs12662538
chrX	143767732	143767800	seq_a,AX-35617039,Affx-27984402,rs12662538,6:153738941,A,G,rs12662538:0-67	50	88.1	0	67	67	rs12662538
chrX	53948389	53948455	seq_a,AX-35617039,Affx-27984402,rs12662538,6:153738941,A,G,rs12662538:1-67	48	86.4	1	67	66	rs12662538
chrY	4365049	4365116	seq_a,AX-35617039,Affx-27984402,rs12662538,6:153738941,A,G,rs12662538:0-67	53	89.6	0	67	67	rs12662538
chrY	6815021	6815086	seq_a,AX-35617039,Affx-27984402,rs12662538,6:153738941,A,G,rs12662538:0-67	54	87.5	0	67	67	rs12662538
chrY	59258434	59258501	seq_a,AX-35617039,Affx-27984402,rs12662538,6:153738941,A,G,rs12662538:0-67	51	88.1	0	67	67	rs12662538
chrY	4349758	4349825	seq_a,AX-35617039,Affx-27984402,rs12662538,6:153738941,A,G,rs12662538:0-67	49	86.6	0	67	67	rs12662538
chrY	14702568	14702635	seq_a,AX-35617039,Affx-27984402,rs12662538,6:153738941,A,G,rs12662538:0-67	49	86.6	0	67	67	rs12662538
chrY	22904827	22904892	seq_a,AX-35617039,Affx-27984402,rs12662538,6:153738941,A,G,rs12662538:0-67	50	84.4	0	67	67	rs12662538
chrY	4448897	4448963	seq_a,AX-35617039,Affx-27984402,rs12662538,6:153738941,A,G,rs12662538:0-66	44	83.4	0	66	66	rs12662538
chrY	2648958	2649008	seq_a,AX-35617039,Affx-27984402,rs12662538,6:153738941,A,G,rs12662538:0-50	42	92.0	0	50	50	rs12662538
chrY	18523015	18523065	seq_a,AX-35617039,Affx-27984402,rs12662538,6:153738941,A,G,rs12662538:0-50	42	92.0	0	50	50	rs12662538
chrY	14700339	14700402	seq_a,AX-35617039,Affx-27984402,rs12662538,6:153738941,A,G,rs12662538:4-67	44	85.3	4	67	63	rs12662538
chrY	21344856	21344905	seq_a,AX-35617039,Affx-27984402,rs12662538,6:153738941,A,G,rs12662538:0-49	39	89.8	0	49	49	rs12662538
chrY	3877624	3877667	seq_a,AX-35617039,Affx-27984402,rs12662538,6:153738941,A,G,rs12662538:0-43	39	95.4	0	43	43	rs12662538
chrY	14513552	14513596	seq_a,AX-35617039,Affx-27984402,rs12662538,6:153738941,A,G,rs12662538:4-50	36	85.8	4	50	46	rs12662538
chrY	5185339	5185372	seq_a,AX-35617039,Affx-27984402,rs12662538,6:153738941,A,G,rs12662538:0-33	31	97.0	0	33	33	rs12662538
chrY	5226939	5226972	seq_a,AX-35617039,Affx-27984402,rs12662538,6:153738941,A,G,rs12662538:0-33	27	91.0	0	33	33	rs12662538
chrX	55803473	55803540	seq_a,AX-35617039,Affx-27984402,rs12662538,6:153738941,A,G,rs12662538:0-67	53	89.6	0	67	67	rs12662538
chrX	97639953	97640020	seq_a,AX-35617039,Affx-27984402,rs12662538,6:153738941,A,G,rs12662538:0-67	53	89.6	0	67	67	rs12662538
chrX	33927258	33927325	seq_a,AX-35617039,Affx-27984402,rs12662538,6:153738941,A,G,rs12662538:0-67	51	88.1	0	67	67	rs12662538
chrX	98157529	98157596	seq_a,AX-35617039,Affx-27984402,rs12662538,6:153738941,A,G,rs12662538:0-67	51	88.1	0	67	67	rs12662538
chrX	5160685	5160752	seq_a,AX-35617039,Affx-27984402,rs12662538,6:153738941,A,G,rs12662538:0-67	49	86.6	0	67	67	rs12662538
chrX	5267608	5267675	seq_a,AX-35617039,Affx-27984402,rs12662538,6:153738941,A,G,rs12662538:0-67	49	86.6	0	67	67	rs12662538
chrX	90162514	90162581	seq_a,AX-35617039,Affx-27984402,rs12662538,6:153738941,A,G,rs12662538:0-67	49	86.6	0	67	67	rs12662538
chrX	92827950	92828017	seq_a,AX-35617039,Affx-27984402,rs12662538,6:153738941,A,G,rs12662538:0-67	49	86.6	0	67	67	rs12662538
chrX	114376090	114376157	seq_a,AX-35617039,Affx-27984402,rs12662538,6:153738941,A,G,rs12662538:0-67	49	86.6	0	67	67	rs12662538
chrX	145657977	145658044	seq_a,AX-35617039,Affx-27984402,rs12662538,6:153738941,A,G,rs12662538:0-67	49	86.6	0	67	67	rs12662538
chrX	145951267	145951334	seq_a,AX-35617039,Affx-27984402,rs12662538,6:153738941,A,G,rs12662538:0-67	49	86.6	0	67	67	rs12662538
chrX	151200058	151200125	seq_a,AX-35617039,Affx-27984402,rs12662538,6:153738941,A,G,rs12662538:0-67	49	86.6	0	67	67	rs12662538
chrX	90260712	90260778	seq_a,AX-35617039,Affx-27984402,rs12662538,6:153738941,A,G,rs12662538:0-66	48	86.4	0	66	66	rs12662538
chrX	93299087	93299152	seq_a,AX-35617039,Affx-27984402,rs12662538,6:153738941,A,G,rs12662538:0-67	50	84.4	0	67	67	rs12662538
chrX	5459502	5459569	seq_a,AX-35617039,Affx-27984402,rs12662538,6:153738941,A,G,rs12662538:0-67	47	85.1	0	67	67	rs12662538
chrX	126982889	126982955	seq_a,AX-35617039,Affx-27984402,rs12662538,6:153738941,A,G,rs12662538:0-67	49	83.4	0	67	67	rs12662538
chrY	3968660	3975842	seq_b,AX-35617039,Affx-27984402,rs12662538,6:153738941,A,G,rs12662538:0-67	52	89.6	0	67	67	rs12662538
chrY	15436175	15436229	seq_b,AX-35617039,Affx-27984402,rs12662538,6:153738941,A,G,rs12662538:0-55	45	87.1	0	55	55	rs12662538
chrY	15433348	15433399	seq_b,AX-35617039,Affx-27984402,rs12662538,6:153738941,A,G,rs12662538:0-52	44	88.3	0	52	52	rs12662538
chrY	18286042	18286092	seq_b,AX-35617039,Affx-27984402,rs12662538,6:153738941,A,G,rs12662538:0-50	42	92.0	0	50	50	rs12662538
chrY	15209963	15210030	seq_b,AX-35617039,Affx-27984402,rs12662538,6:153738941,A,G,rs12662538:0-67	41	80.6	0	67	67	rs12662538
chrY	3573418	3573483	seq_b,AX-35617039,Affx-27984402,rs12662538,6:153738941,A,G,rs12662538:0-67	45	78.5	0	67	67	rs12662538
chrY	14357734	14357784	seq_b,AX-35617039,Affx-27984402,rs12662538,6:153738941,A,G,rs12662538:0-52	36	81.3	0	52	52	rs12662538
chrY	3735057	3735090	seq_b,AX-35617039,Affx-27984402,rs12662538,6:153738941,A,G,rs12662538:0-33	31	97.0	0	33	33	rs12662538
chrY	3477118	3477146	seq_b,AX-35617039,Affx-27984402,rs12662538,6:153738941,A,G,rs12662538:2-30	26	96.5	2	30	28	rs12662538
chrX	36237703	36237770	seq_b,AX-35617039,Affx-27984402,rs12662538,6:153738941,A,G,rs12662538:0-67	53	89.6	0	67	67	rs12662538
chrX	26897565	26897632	seq_b,AX-35617039,Affx-27984402,rs12662538,6:153738941,A,G,rs12662538:0-67	51	88.1	0	67	67	rs12662538
chrX	90170759	90170826	seq_b,AX-35617039,Affx-27984402,rs12662538,6:153738941,A,G,rs12662538:0-67	51	88.1	0	67	67	rs12662538
chrX	106498126	106498193	seq_b,AX-35617039,Affx-27984402,rs12662538,6:153738941,A,G,rs12662538:0-67	51	88.1	0	67	67	rs12662538
chrX	6559976	6560043	seq_b,AX-35617039,Affx-27984402,rs12662538,6:153738941,A,G,rs12662538:0-67	49	86.6	0	67	67	rs12662538
chrX	12918213	12918280	seq_b,AX-35617039,Affx-27984402,rs12662538,6:153738941,A,G,rs12662538:0-67	49	86.6	0	67	67	rs12662538
chrX	16601177	16601244	seq_b,AX-35617039,Affx-27984402,rs12662538,6:153738941,A,G,rs12662538:0-67	49	86.6	0	67	67	rs12662538
chrX	31418284	31418351	seq_b,AX-35617039,Affx-27984402,rs12662538,6:153738941,A,G,rs12662538:0-67	49	86.6	0	67	67	rs12662538
chrX	41346893	41346960	seq_b,AX-35617039,Affx-27984402,rs12662538,6:153738941,A,G,rs12662538:0-67	49	86.6	0	67	67	rs12662538
chrX	63646255	63646322	seq_b,AX-35617039,Affx-27984402,rs12662538,6:153738941,A,G,rs12662538:0-67	49	86.6	0	67	67	rs12662538
chrX	101752020	101752087	seq_b,AX-35617039,Affx-27984402,rs12662538,6:153738941,A,G,rs12662538:0-67	49	86.6	0	67	67	rs12662538
chrX	118443725	118443792	seq_b,AX-35617039,Affx-27984402,rs12662538,6:153738941,A,G,rs12662538:0-67	49	86.6	0	67	67	rs12662538
chrX	81590014	81590081	seq_b,AX-35617039,Affx-27984402,rs12662538,6:153738941,A,G,rs12662538:0-67	47	85.1	0	67	67	rs12662538
chrX	138984182	138984249	seq_b,AX-35617039,Affx-27984402,rs12662538,6:153738941,A,G,rs12662538:0-67	47	85.1	0	67	67	rs12662538
chrX	143767732	143767800	seq_b,AX-35617039,Affx-27984402,rs12662538,6:153738941,A,G,rs12662538:0-67	48	86.6	0	67	67	rs12662538
chrX	53948389	53948455	seq_b,AX-35617039,Affx-27984402,rs12662538,6:153738941,A,G,rs12662538:1-67	46	84.9	1	67	66	rs12662538
chrY	4365049	4365116	seq_b,AX-35617039,Affx-27984402,rs12662538,6:153738941,A,G,rs12662538:0-67	51	88.1	0	67	67	rs12662538
chrY	59258434	59258501	seq_b,AX-35617039,Affx-27984402,rs12662538,6:153738941,A,G,rs12662538:0-67	49	86.6	0	67	67	rs12662538
chrY	6815021	6815086	seq_b,AX-35617039,Affx-27984402,rs12662538,6:153738941,A,G,rs12662538:0-67	52	87.1	0	67	67	rs12662538
chrY	4349758	4349825	seq_b,AX-35617039,Affx-27984402,rs12662538,6:153738941,A,G,rs12662538:0-67	47	85.1	0	67	67	rs12662538
chrY	22904827	22904892	seq_b,AX-35617039,Affx-27984402,rs12662538,6:153738941,A,G,rs12662538:0-67	48	82.9	0	67	67	rs12662538
chrY	18523015	18523065	seq_b,AX-35617039,Affx-27984402,rs12662538,6:153738941,A,G,rs12662538:0-50	42	92.0	0	50	50	rs12662538
chrY	4448897	4448963	seq_b,AX-35617039,Affx-27984402,rs12662538,6:153738941,A,G,rs12662538:0-66	42	81.9	0	66	66	rs12662538
chrY	2648958	2649008	seq_b,AX-35617039,Affx-27984402,rs12662538,6:153738941,A,G,rs12662538:0-50	40	90.0	0	50	50	rs12662538
chrY	21344856	21344905	seq_b,AX-35617039,Affx-27984402,rs12662538,6:153738941,A,G,rs12662538:0-49	37	87.8	0	49	49	rs12662538
chrY	3877624	3877667	seq_b,AX-35617039,Affx-27984402,rs12662538,6:153738941,A,G,rs12662538:0-43	37	93.1	0	43	43	rs12662538
chrY	5185339	5185372	seq_b,AX-35617039,Affx-27984402,rs12662538,6:153738941,A,G,rs12662538:0-33	31	97.0	0	33	33	rs12662538
chrY	14513552	14513596	seq_b,AX-35617039,Affx-27984402,rs12662538,6:153738941,A,G,rs12662538:4-50	34	83.4	4	50	46	rs12662538
chrY	5226939	5226972	seq_b,AX-35617039,Affx-27984402,rs12662538,6:153738941,A,G,rs12662538:0-33	27	91.0	0	33	33	rs12662538
chrX	55803473	55803540	seq_b,AX-35617039,Affx-27984402,rs12662538,6:153738941,A,G,rs12662538:0-67	51	88.1	0	67	67	rs12662538
chrX	97639953	97640020	seq_b,AX-35617039,Affx-27984402,rs12662538,6:153738941,A,G,rs12662538:0-67	51	88.1	0	67	67	rs12662538
chrX	33927258	33927325	seq_b,AX-35617039,Affx-27984402,rs12662538,6:153738941,A,G,rs12662538:0-67	49	86.6	0	67	67	rs12662538
chrX	98157529	98157596	seq_b,AX-35617039,Affx-27984402,rs12662538,6:153738941,A,G,rs12662538:0-67	49	86.6	0	67	67	rs12662538
chrX	5160685	5160752	seq_b,AX-35617039,Affx-27984402,rs12662538,6:153738941,A,G,rs12662538:0-67	47	85.1	0	67	67	rs12662538
chrX	5267608	5267675	seq_b,AX-35617039,Affx-27984402,rs12662538,6:153738941,A,G,rs12662538:0-67	47	85.1	0	67	67	rs12662538
chrX	90162514	90162581	seq_b,AX-35617039,Affx-27984402,rs12662538,6:153738941,A,G,rs12662538:0-67	47	85.1	0	67	67	rs12662538
chrX	114376090	114376157	seq_b,AX-35617039,Affx-27984402,rs12662538,6:153738941,A,G,rs12662538:0-67	47	85.1	0	67	67	rs12662538
chrX	116082844	116082909	seq_b,AX-35617039,Affx-27984402,rs12662538,6:153738941,A,G,rs12662538:0-67	50	83.1	0	67	67	rs12662538
chrX	145657977	145658044	seq_b,AX-35617039,Affx-27984402,rs12662538,6:153738941,A,G,rs12662538:0-67	47	85.1	0	67	67	rs12662538
chrX	151200058	151200125	seq_b,AX-35617039,Affx-27984402,rs12662538,6:153738941,A,G,rs12662538:0-67	47	85.1	0	67	67	rs12662538
chrX	90260712	90260778	seq_b,AX-35617039,Affx-27984402,rs12662538,6:153738941,A,G,rs12662538:0-66	46	84.9	0	66	66	rs12662538
chrX	93299087	93299152	seq_b,AX-35617039,Affx-27984402,rs12662538,6:153738941,A,G,rs12662538:0-67	48	82.9	0	67	67	rs12662538
chrX	126982889	126982955	seq_b,AX-35617039,Affx-27984402,rs12662538,6:153738941,A,G,rs12662538:0-67	47	81.9	0	67	67	rs12662538
chrX	143858101	143858152	seq_b,AX-35617039,Affx-27984402,rs12662538,6:153738941,A,G,rs12662538:0-51	45	94.2	0	51	51	rs12662538
chrX	145941225	145941292	seq_b,AX-35617039,Affx-27984402,rs12662538,6:153738941,A,G,rs12662538:0-67	45	83.6	0	67	67	rs12662538
chrY	20483775	20483809	seq_a,AX-35617359,Affx-27985185,rs77715034,6:153753395,T,C,rs77715034:0-34	30	94.2	0	34	34	rs77715034
chrY	15276349	15276383	seq_a,AX-35617359,Affx-27985185,rs77715034,6:153753395,T,C,rs77715034:0-34	32	97.1	0	34	34	rs77715034
chrY	19695963	19695997	seq_a,AX-35617359,Affx-27985185,rs77715034,6:153753395,T,C,rs77715034:0-34	30	94.2	0	34	34	rs77715034
chrX	4829776	4829825	seq_a,AX-35617359,Affx-27985185,rs77715034,6:153753395,T,C,rs77715034:0-49	33	83.7	0	49	49	rs77715034
chrX	68484797	68484831	seq_a,AX-35617359,Affx-27985185,rs77715034,6:153753395,T,C,rs77715034:0-34	30	94.2	0	34	34	rs77715034
chrX	7534300	7534334	seq_a,AX-35617359,Affx-27985185,rs77715034,6:153753395,T,C,rs77715034:0-34	28	91.2	0	34	34	rs77715034
chrX	132211995	132212019	seq_a,AX-35617359,Affx-27985185,rs77715034,6:153753395,T,C,rs77715034:0-24	22	95.9	0	24	24	rs77715034
chrX	16708055	16708077	seq_a,AX-35617359,Affx-27985185,rs77715034,6:153753395,T,C,rs77715034:5-27	22	100.0	5	27	22	rs77715034
chrY	20483775	20483809	seq_b,AX-35617359,Affx-27985185,rs77715034,6:153753395,T,C,rs77715034:0-34	30	94.2	0	34	34	rs77715034
chrY	15276349	15276383	seq_b,AX-35617359,Affx-27985185,rs77715034,6:153753395,T,C,rs77715034:0-34	32	97.1	0	34	34	rs77715034
chrY	19695963	19695997	seq_b,AX-35617359,Affx-27985185,rs77715034,6:153753395,T,C,rs77715034:0-34	30	94.2	0	34	34	rs77715034
chrX	4829776	4829825	seq_b,AX-35617359,Affx-27985185,rs77715034,6:153753395,T,C,rs77715034:0-49	33	83.7	0	49	49	rs77715034
chrX	68484797	68484831	seq_b,AX-35617359,Affx-27985185,rs77715034,6:153753395,T,C,rs77715034:0-34	30	94.2	0	34	34	rs77715034
chrX	7534300	7534334	seq_b,AX-35617359,Affx-27985185,rs77715034,6:153753395,T,C,rs77715034:0-34	28	91.2	0	34	34	rs77715034
chrX	132211995	132212019	seq_b,AX-35617359,Affx-27985185,rs77715034,6:153753395,T,C,rs77715034:0-24	22	95.9	0	24	24	rs77715034
chrX	16708055	16708077	seq_b,AX-35617359,Affx-27985185,rs77715034,6:153753395,T,C,rs77715034:5-27	22	100.0	5	27	22	rs77715034
chrY	7808335	7808356	seq_a,AX-35617493,Affx-27985670,rs80210921,6:153789403,A,G,rs80210921:42-63	21	100.0	42	63	21	rs80210921
chrY	7808335	7808356	seq_b,AX-35617493,Affx-27985670,rs80210921,6:153789403,A,G,rs80210921:42-63	21	100.0	42	63	21	rs80210921
chrX	13302805	13302849	seq_a,AX-35618339,Affx-27989826,rs6557312,6:154078602,T,C,rs6557312:20-64	28	81.9	20	64	44	rs6557312
chrX	25130089	25130109	seq_a,AX-35619021,Affx-27992991,rs9397171,6:154279821,A,C,rs9397171:51-71	20	100.0	51	71	20	rs9397171
chrX	142476921	142476979	seq_a,AX-35619021,Affx-27992991,rs9397171,6:154279821,A,C,rs9397171:0-49	43	95.9	0	49	49	rs9397171
chrX	25130089	25130109	seq_b,AX-35619021,Affx-27992991,rs9397171,6:154279821,A,C,rs9397171:51-71	20	100.0	51	71	20	rs9397171
chrX	142476921	142476979	seq_b,AX-35619021,Affx-27992991,rs9397171,6:154279821,A,C,rs9397171:0-49	45	98.0	0	49	49	rs9397171
chrX	79511725	79511981	seq_b,AX-35619021,Affx-27992991,rs9397171,6:154279821,A,C,rs9397171:16-71	40	93.4	16	71	55	rs9397171
chrX	38785388	38785409	seq_a,AX-35619077,Affx-27993221,rs1020872,6:154293111,A,G,rs1020872:4-25	21	100.0	4	25	21	rs1020872
chrX	64506684	64507173	seq_a,AX-35619077,Affx-27993221,rs1020872,6:154293111,A,G,rs1020872:0-25	24	100.0	0	25	25	rs1020872
chrX	38785388	38785409	seq_b,AX-35619077,Affx-27993221,rs1020872,6:154293111,A,G,rs1020872:4-25	21	100.0	4	25	21	rs1020872
chrX	64506684	64507173	seq_b,AX-35619077,Affx-27993221,rs1020872,6:154293111,A,G,rs1020872:0-25	24	100.0	0	25	25	rs1020872
chrX	83526846	83526872	seq_b,AX-35619589,Affx-27995577,rs77617208,6:154464836,A,G,rs77617208:19-46	23	88.0	19	46	27	rs77617208
chrX	33319896	33319944	seq_b,AX-35619589,Affx-27995577,rs77617208,6:154464836,A,G,rs77617208:0-48	26	77.1	0	48	48	rs77617208
chrX	84068625	84068654	seq_b,AX-35619949,Affx-27997400,rs35277959,6:154601954,C,G,rs35277959:17-54	24	67.9	17	54	37	rs35277959
chrX	68769625	68769666	seq_a,AX-35620009,Affx-27997737,rs35094049,6:154627669,A,C,rs35094049:0-41	37	95.2	0	41	41	rs35094049
chrY	13347043	13347086	seq_a,AX-35620055,Affx-27997861,rs77267984,6:154637444,T,C,rs77267984:10-48	30	94.2	10	48	38	rs77267984
chrX	12168161	12168237	seq_a,AX-35620055,Affx-27997861,rs77267984,6:154637444,T,C,rs77267984:0-71	53	95.0	0	71	71	rs77267984
chrX	44257801	44257860	seq_a,AX-35620055,Affx-27997861,rs77267984,6:154637444,T,C,rs77267984:0-53	44	94.0	0	53	53	rs77267984
chrX	117995465	117995511	seq_a,AX-35620055,Affx-27997861,rs77267984,6:154637444,T,C,rs77267984:24-71	42	93.2	24	71	47	rs77267984
chrX	9172204	9172250	seq_a,AX-35620055,Affx-27997861,rs77267984,6:154637444,T,C,rs77267984:24-71	38	92.5	24	71	47	rs77267984
chrX	44799182	44799226	seq_a,AX-35620055,Affx-27997861,rs77267984,6:154637444,T,C,rs77267984:26-71	37	92.4	26	71	45	rs77267984
chrX	121947121	121947159	seq_a,AX-35620055,Affx-27997861,rs77267984,6:154637444,T,C,rs77267984:18-56	32	92.2	18	56	38	rs77267984
chrX	108597050	108597081	seq_a,AX-35620055,Affx-27997861,rs77267984,6:154637444,T,C,rs77267984:24-55	31	100.0	24	55	31	rs77267984
chrX	23949072	23949125	seq_a,AX-35620055,Affx-27997861,rs77267984,6:154637444,T,C,rs77267984:5-52	36	97.4	5	52	47	rs77267984
chrX	108167380	108167410	seq_a,AX-35620055,Affx-27997861,rs77267984,6:154637444,T,C,rs77267984:24-54	30	100.0	24	54	30	rs77267984
chrX	46099933	46099976	seq_a,AX-35620055,Affx-27997861,rs77267984,6:154637444,T,C,rs77267984:24-71	33	79.5	24	71	47	rs77267984
chrX	45784411	45784440	seq_a,AX-35620055,Affx-27997861,rs77267984,6:154637444,T,C,rs77267984:24-53	27	96.6	24	53	29	rs77267984
chrX	19016932	19016976	seq_a,AX-35620055,Affx-27997861,rs77267984,6:154637444,T,C,rs77267984:24-71	32	85.3	24	71	47	rs77267984
chrX	126032661	126032688	seq_a,AX-35620055,Affx-27997861,rs77267984,6:154637444,T,C,rs77267984:24-51	25	96.3	24	51	27	rs77267984
chrX	22593973	22593998	seq_a,AX-35620055,Affx-27997861,rs77267984,6:154637444,T,C,rs77267984:24-49	25	100.0	24	49	25	rs77267984
chrX	145087715	145087739	seq_a,AX-35620055,Affx-27997861,rs77267984,6:154637444,T,C,rs77267984:26-50	24	100.0	26	50	24	rs77267984
chrX	100261934	100261960	seq_a,AX-35620055,Affx-27997861,rs77267984,6:154637444,T,C,rs77267984:27-53	24	96.2	27	53	26	rs77267984
chrX	106269358	106269417	seq_a,AX-35620055,Affx-27997861,rs77267984,6:154637444,T,C,rs77267984:0-53	40	90.0	0	53	53	rs77267984
chrX	14539856	14539902	seq_a,AX-35620055,Affx-27997861,rs77267984,6:154637444,T,C,rs77267984:24-71	38	92.5	24	71	47	rs77267984
chrX	113731245	113731288	seq_a,AX-35620055,Affx-27997861,rs77267984,6:154637444,T,C,rs77267984:27-71	35	87.9	27	71	44	rs77267984
chrX	53127370	53127399	seq_a,AX-35620055,Affx-27997861,rs77267984,6:154637444,T,C,rs77267984:24-53	29	100.0	24	53	29	rs77267984
chrX	122118219	122118250	seq_a,AX-35620055,Affx-27997861,rs77267984,6:154637444,T,C,rs77267984:24-55	29	96.8	24	55	31	rs77267984
chrX	56315001	56315028	seq_a,AX-35620055,Affx-27997861,rs77267984,6:154637444,T,C,rs77267984:26-53	27	100.0	26	53	27	rs77267984
chrX	90947947	90947978	seq_a,AX-35620055,Affx-27997861,rs77267984,6:154637444,T,C,rs77267984:24-55	27	93.6	24	55	31	rs77267984
chrX	94925899	94925928	seq_a,AX-35620055,Affx-27997861,rs77267984,6:154637444,T,C,rs77267984:24-53	27	96.6	24	53	29	rs77267984
chrX	121028650	121028677	seq_a,AX-35620055,Affx-27997861,rs77267984,6:154637444,T,C,rs77267984:24-51	27	100.0	24	51	27	rs77267984
chrX	125812869	125812898	seq_a,AX-35620055,Affx-27997861,rs77267984,6:154637444,T,C,rs77267984:24-53	27	96.6	24	53	29	rs77267984
chrX	152596796	152596824	seq_a,AX-35620055,Affx-27997861,rs77267984,6:154637444,T,C,rs77267984:25-53	26	96.5	25	53	28	rs77267984
chrX	150297535	150297561	seq_a,AX-35620055,Affx-27997861,rs77267984,6:154637444,T,C,rs77267984:26-52	26	100.0	26	52	26	rs77267984
chrX	45731010	45731038	seq_a,AX-35620055,Affx-27997861,rs77267984,6:154637444,T,C,rs77267984:24-52	26	96.5	24	52	28	rs77267984
chrX	72907155	72907193	seq_a,AX-35620055,Affx-27997861,rs77267984,6:154637444,T,C,rs77267984:26-65	28	83.4	26	65	39	rs77267984
chrX	43642745	43642770	seq_a,AX-35620055,Affx-27997861,rs77267984,6:154637444,T,C,rs77267984:24-49	25	100.0	24	49	25	rs77267984
chrX	87245463	87245489	seq_a,AX-35620055,Affx-27997861,rs77267984,6:154637444,T,C,rs77267984:24-50	24	96.2	24	50	26	rs77267984
chrX	117995465	117995511	seq_b,AX-35620055,Affx-27997861,rs77267984,6:154637444,T,C,rs77267984:24-71	40	91.0	24	71	47	rs77267984
chrX	46004910	46004950	seq_b,AX-35620055,Affx-27997861,rs77267984,6:154637444,T,C,rs77267984:24-65	35	89.8	24	65	41	rs77267984
chrX	7061283	7061307	seq_b,AX-35620055,Affx-27997861,rs77267984,6:154637444,T,C,rs77267984:28-52	22	95.9	28	52	24	rs77267984
chrX	98068611	98068655	seq_b,AX-35620055,Affx-27997861,rs77267984,6:154637444,T,C,rs77267984:24-70	35	89.2	24	70	46	rs77267984
chrX	14846089	14846134	seq_b,AX-35620055,Affx-27997861,rs77267984,6:154637444,T,C,rs77267984:24-71	35	87.2	24	71	47	rs77267984
chrX	113731245	113731288	seq_b,AX-35620055,Affx-27997861,rs77267984,6:154637444,T,C,rs77267984:27-71	33	85.4	27	71	44	rs77267984
chrX	23237584	23237613	seq_b,AX-35620055,Affx-27997861,rs77267984,6:154637444,T,C,rs77267984:24-53	27	96.6	24	53	29	rs77267984
chrX	125812869	125812898	seq_b,AX-35620055,Affx-27997861,rs77267984,6:154637444,T,C,rs77267984:24-53	25	93.2	24	53	29	rs77267984
chrX	150297535	150297561	seq_b,AX-35620055,Affx-27997861,rs77267984,6:154637444,T,C,rs77267984:26-52	24	96.2	26	52	26	rs77267984
chrX	155159055	155159082	seq_a,AX-35620103,Affx-27998174,rs12527747,6:154660122,T,C,rs12527747:22-49	25	96.3	22	49	27	rs12527747
chrX	42821631	42821657	seq_b,AX-35620103,Affx-27998174,rs12527747,6:154660122,T,C,rs12527747:23-49	26	100.0	23	49	26	rs12527747
chrX	155159055	155159082	seq_b,AX-35620103,Affx-27998174,rs12527747,6:154660122,T,C,rs12527747:22-49	23	92.6	22	49	27	rs12527747
chrX	38161023	38161064	seq_a,AX-35620505,Affx-27999753,rs77383127,6:154764424,T,C,rs77383127:26-67	31	87.9	26	67	41	rs77383127
chrX	12465319	12465359	seq_a,AX-35620505,Affx-27999753,rs77383127,6:154764424,T,C,rs77383127:27-67	30	87.5	27	67	40	rs77383127
chrX	110613730	110613761	seq_a,AX-35620505,Affx-27999753,rs77383127,6:154764424,T,C,rs77383127:29-60	25	90.4	29	60	31	rs77383127
chrX	17440621	17440646	seq_a,AX-35620505,Affx-27999753,rs77383127,6:154764424,T,C,rs77383127:35-60	23	96.0	35	60	25	rs77383127
chrX	79567303	79567331	seq_a,AX-35620505,Affx-27999753,rs77383127,6:154764424,T,C,rs77383127:22-67	27	64.3	22	67	45	rs77383127
chrX	108989931	108989951	seq_a,AX-35620505,Affx-27999753,rs77383127,6:154764424,T,C,rs77383127:47-67	20	100.0	47	67	20	rs77383127
chrX	11123806	11123826	seq_a,AX-35620505,Affx-27999753,rs77383127,6:154764424,T,C,rs77383127:47-67	20	100.0	47	67	20	rs77383127
chrX	8886968	8887010	seq_a,AX-35620505,Affx-27999753,rs77383127,6:154764424,T,C,rs77383127:25-67	34	90.5	25	67	42	rs77383127
chrX	12424311	12424353	seq_a,AX-35620505,Affx-27999753,rs77383127,6:154764424,T,C,rs77383127:25-67	34	90.5	25	67	42	rs77383127
chrX	29564238	29564280	seq_a,AX-35620505,Affx-27999753,rs77383127,6:154764424,T,C,rs77383127:25-67	34	90.5	25	67	42	rs77383127
chrX	25704647	25704689	seq_a,AX-35620505,Affx-27999753,rs77383127,6:154764424,T,C,rs77383127:22-64	34	90.5	22	64	42	rs77383127
chrX	100095480	100095515	seq_a,AX-35620505,Affx-27999753,rs77383127,6:154764424,T,C,rs77383127:25-60	31	94.3	25	60	35	rs77383127
chrX	13947917	13948328	seq_a,AX-35620505,Affx-27999753,rs77383127,6:154764424,T,C,rs77383127:4-60	39	91.5	4	60	56	rs77383127
chrX	18013760	18013798	seq_a,AX-35620505,Affx-27999753,rs77383127,6:154764424,T,C,rs77383127:27-65	30	89.5	27	65	38	rs77383127
chrX	3117324	3117359	seq_a,AX-35620505,Affx-27999753,rs77383127,6:154764424,T,C,rs77383127:25-60	29	91.5	25	60	35	rs77383127
chrX	38350668	38350707	seq_a,AX-35620505,Affx-27999753,rs77383127,6:154764424,T,C,rs77383127:25-60	30	94.3	25	60	35	rs77383127
chrX	38161023	38161064	seq_b,AX-35620505,Affx-27999753,rs77383127,6:154764424,T,C,rs77383127:26-67	29	85.4	26	67	41	rs77383127
chrX	13075178	13075208	seq_b,AX-35620505,Affx-27999753,rs77383127,6:154764424,T,C,rs77383127:27-57	28	96.7	27	57	30	rs77383127
chrX	107040488	107040511	seq_b,AX-35620505,Affx-27999753,rs77383127,6:154764424,T,C,rs77383127:27-50	23	100.0	27	50	23	rs77383127
chrX	17440622	17440646	seq_b,AX-35620505,Affx-27999753,rs77383127,6:154764424,T,C,rs77383127:36-60	22	95.9	36	60	24	rs77383127
chrX	79567303	79567331	seq_b,AX-35620505,Affx-27999753,rs77383127,6:154764424,T,C,rs77383127:22-67	27	64.3	22	67	45	rs77383127
chrX	108989931	108989951	seq_b,AX-35620505,Affx-27999753,rs77383127,6:154764424,T,C,rs77383127:47-67	20	100.0	47	67	20	rs77383127
chrX	11123806	11123826	seq_b,AX-35620505,Affx-27999753,rs77383127,6:154764424,T,C,rs77383127:47-67	20	100.0	47	67	20	rs77383127
chrX	38446429	38446476	seq_b,AX-35620505,Affx-27999753,rs77383127,6:154764424,T,C,rs77383127:20-67	39	91.5	20	67	47	rs77383127
chrX	29564238	29564280	seq_b,AX-35620505,Affx-27999753,rs77383127,6:154764424,T,C,rs77383127:25-67	32	88.1	25	67	42	rs77383127
chrX	3117324	3117359	seq_b,AX-35620505,Affx-27999753,rs77383127,6:154764424,T,C,rs77383127:25-60	27	88.6	25	60	35	rs77383127
chrX	8886968	8887006	seq_b,AX-35620505,Affx-27999753,rs77383127,6:154764424,T,C,rs77383127:35-67	26	96.5	35	67	32	rs77383127
chrX	12424311	12424331	seq_b,AX-35620505,Affx-27999753,rs77383127,6:154764424,T,C,rs77383127:47-67	20	100.0	47	67	20	rs77383127
chrX	88350655	88350697	seq_a,AX-35620547,Affx-27999932,rs9384223,6:154774470,T,C,rs9384223:32-67	26	96.5	32	67	35	rs9384223
chrX	38190935	38190957	seq_a,AX-35620547,Affx-27999932,rs9384223,6:154774470,T,C,rs9384223:32-54	20	95.5	32	54	22	rs9384223
chrX	13993945	13993970	seq_a,AX-35620623,Affx-28000371,rs3949447,6:154803211,A,G,rs3949447:19-44	23	96.0	19	44	25	rs3949447
chrX	93809339	93809368	seq_a,AX-35620879,Affx-28001440,rs77560144,6:154882643,A,G,rs77560144:0-29	23	89.7	0	29	29	rs77560144
chrX	56860709	56860761	seq_a,AX-35620879,Affx-28001440,rs77560144,6:154882643,A,G,rs77560144:11-63	34	82.7	11	63	52	rs77560144
chrX	125432867	125432919	seq_a,AX-35620879,Affx-28001440,rs77560144,6:154882643,A,G,rs77560144:0-52	34	82.7	0	52	52	rs77560144
chrX	9783389	9783437	seq_a,AX-35620879,Affx-28001440,rs77560144,6:154882643,A,G,rs77560144:0-52	35	76.6	0	52	52	rs77560144
chrX	126342214	126342276	seq_a,AX-35620879,Affx-28001440,rs77560144,6:154882643,A,G,rs77560144:0-63	38	82.7	0	63	63	rs77560144
chrX	88088111	88088163	seq_a,AX-35620879,Affx-28001440,rs77560144,6:154882643,A,G,rs77560144:0-52	32	80.8	0	52	52	rs77560144
chrX	125233085	125233123	seq_a,AX-35620879,Affx-28001440,rs77560144,6:154882643,A,G,rs77560144:14-52	28	86.9	14	52	38	rs77560144
chrX	107391175	107391213	seq_a,AX-35620879,Affx-28001440,rs77560144,6:154882643,A,G,rs77560144:14-52	26	84.3	14	52	38	rs77560144
chrX	8105635	8105673	seq_a,AX-35620879,Affx-28001440,rs77560144,6:154882643,A,G,rs77560144:12-50	26	84.3	12	50	38	rs77560144
chrX	136552055	136552087	seq_a,AX-35620879,Affx-28001440,rs77560144,6:154882643,A,G,rs77560144:0-32	24	87.5	0	32	32	rs77560144
chrX	25301994	25302031	seq_a,AX-35620879,Affx-28001440,rs77560144,6:154882643,A,G,rs77560144:12-43	26	93.6	12	43	31	rs77560144
chrX	93809339	93809368	seq_b,AX-35620879,Affx-28001440,rs77560144,6:154882643,A,G,rs77560144:0-29	23	89.7	0	29	29	rs77560144
chrX	56860709	56860761	seq_b,AX-35620879,Affx-28001440,rs77560144,6:154882643,A,G,rs77560144:11-63	36	84.7	11	63	52	rs77560144
chrX	125432867	125432919	seq_b,AX-35620879,Affx-28001440,rs77560144,6:154882643,A,G,rs77560144:0-52	36	84.7	0	52	52	rs77560144
chrX	9783389	9783437	seq_b,AX-35620879,Affx-28001440,rs77560144,6:154882643,A,G,rs77560144:0-52	37	78.8	0	52	52	rs77560144
chrX	88088111	88088163	seq_b,AX-35620879,Affx-28001440,rs77560144,6:154882643,A,G,rs77560144:0-52	34	82.7	0	52	52	rs77560144
chrX	126342214	126342276	seq_b,AX-35620879,Affx-28001440,rs77560144,6:154882643,A,G,rs77560144:0-63	38	82.7	0	63	63	rs77560144
chrX	125233085	125233123	seq_b,AX-35620879,Affx-28001440,rs77560144,6:154882643,A,G,rs77560144:14-52	30	89.5	14	52	38	rs77560144
chrX	107391175	107391213	seq_b,AX-35620879,Affx-28001440,rs77560144,6:154882643,A,G,rs77560144:14-52	28	86.9	14	52	38	rs77560144
chrX	8105635	8105673	seq_b,AX-35620879,Affx-28001440,rs77560144,6:154882643,A,G,rs77560144:12-50	28	86.9	12	50	38	rs77560144
chrX	136552055	136552087	seq_b,AX-35620879,Affx-28001440,rs77560144,6:154882643,A,G,rs77560144:0-32	24	87.5	0	32	32	rs77560144
chrX	25301994	25302031	seq_b,AX-35620879,Affx-28001440,rs77560144,6:154882643,A,G,rs77560144:12-43	26	93.4	12	43	31	rs77560144
chrX	106292055	106292082	seq_a,AX-35621183,Affx-28002737,rs78708016,6:154984319,A,G,rs78708016:33-60	25	96.3	33	60	27	rs78708016
chrX	106292061	106292082	seq_b,AX-35621183,Affx-28002737,rs78708016,6:154984319,A,G,rs78708016:39-60	21	100.0	39	60	21	rs78708016
chrX	69548488	69548511	seq_a,AX-35621223,Affx-28002948,rs73008952,6:155002613,A,C,rs73008952:17-40	21	95.7	17	40	23	rs73008952
chrX	44433304	44433348	seq_b,AX-35621405,Affx-28003746,rs73010912,6:155067310,A,G,rs73010912:0-44	40	95.5	0	44	44	rs73010912
chrY	2429762	2429807	seq_b,AX-35621405,Affx-28003746,rs73010912,6:155067310,A,G,rs73010912:0-45	41	95.6	0	45	45	rs73010912
chrY	21700318	21700361	seq_b,AX-35621405,Affx-28003746,rs73010912,6:155067310,A,G,rs73010912:1-44	33	88.4	1	44	43	rs73010912
chrX	2479762	2479807	seq_b,AX-35621405,Affx-28003746,rs73010912,6:155067310,A,G,rs73010912:0-45	41	95.6	0	45	45	rs73010912
chrX	117939829	117939873	seq_b,AX-35621405,Affx-28003746,rs73010912,6:155067310,A,G,rs73010912:0-44	36	91.0	0	44	44	rs73010912
chrX	28463714	28463758	seq_b,AX-35621405,Affx-28003746,rs73010912,6:155067310,A,G,rs73010912:0-44	36	91.0	0	44	44	rs73010912
chrX	132211828	132211872	seq_b,AX-35621405,Affx-28003746,rs73010912,6:155067310,A,G,rs73010912:0-44	32	86.4	0	44	44	rs73010912
chrX	136142905	136142941	seq_a,AX-35621455,Affx-28003965,rs72993420,6:155087077,A,G,rs72993420:32-63	26	96.5	32	63	31	rs72993420
chrY	9729484	9729504	seq_a,AX-35621535,Affx-28004484,rs41292926,6:155131089,A,G,rs41292926:3-23	20	100.0	3	23	20	rs41292926
chrX	15229326	15229346	seq_a,AX-35621591,Affx-28004817,rs9479961,6:155158701,A,G,rs9479961:19-39	20	100.0	19	39	20	rs9479961
chrX	4277864	4277889	seq_a,AX-35621735,Affx-28005525,rs6557381,6:155217757,A,G,rs6557381:17-40	22	100.0	17	40	23	rs6557381
chrY	1996017	1996051	seq_a,AX-35621739,Affx-28005534,rs112918249,6:155218416,A,G,rs112918249:0-34	32	97.1	0	34	34	rs112918249
chrY	2103012	2103041	seq_a,AX-35621739,Affx-28005534,rs112918249,6:155218416,A,G,rs112918249:0-29	29	100.0	0	29	29	rs112918249
chrX	79221786	79221820	seq_a,AX-35621739,Affx-28005534,rs112918249,6:155218416,A,G,rs112918249:0-34	34	100.0	0	34	34	rs112918249
chrX	2046017	2046051	seq_a,AX-35621739,Affx-28005534,rs112918249,6:155218416,A,G,rs112918249:0-34	32	97.1	0	34	34	rs112918249
chrX	77124772	77124801	seq_a,AX-35621739,Affx-28005534,rs112918249,6:155218416,A,G,rs112918249:0-29	29	100.0	0	29	29	rs112918249
chrX	2153012	2153041	seq_a,AX-35621739,Affx-28005534,rs112918249,6:155218416,A,G,rs112918249:0-29	29	100.0	0	29	29	rs112918249
chrY	19547537	19547572	seq_a,AX-35621739,Affx-28005534,rs112918249,6:155218416,A,G,rs112918249:0-35	35	100.0	0	35	35	rs112918249
chrX	96560535	96560575	seq_a,AX-35621739,Affx-28005534,rs112918249,6:155218416,A,G,rs112918249:0-40	38	97.5	0	40	40	rs112918249
chrX	24488520	24488560	seq_a,AX-35621739,Affx-28005534,rs112918249,6:155218416,A,G,rs112918249:0-40	38	97.5	0	40	40	rs112918249
chrX	96605024	96605065	seq_a,AX-35621739,Affx-28005534,rs112918249,6:155218416,A,G,rs112918249:0-41	35	92.7	0	41	41	rs112918249
chrX	83380575	83380619	seq_a,AX-35621739,Affx-28005534,rs112918249,6:155218416,A,G,rs112918249:0-53	38	76.8	0	53	53	rs112918249
chrX	4496890	4496919	seq_a,AX-35621739,Affx-28005534,rs112918249,6:155218416,A,G,rs112918249:0-29	27	96.6	0	29	29	rs112918249
chrY	1770251	1770291	seq_b,AX-35621739,Affx-28005534,rs112918249,6:155218416,A,G,rs112918249:0-40	34	92.5	0	40	40	rs112918249
chrY	1996017	1996051	seq_b,AX-35621739,Affx-28005534,rs112918249,6:155218416,A,G,rs112918249:0-34	32	97.1	0	34	34	rs112918249
chrY	2103012	2103041	seq_b,AX-35621739,Affx-28005534,rs112918249,6:155218416,A,G,rs112918249:0-29	29	100.0	0	29	29	rs112918249
chrX	13144274	13144319	seq_b,AX-35621739,Affx-28005534,rs112918249,6:155218416,A,G,rs112918249:0-45	41	95.6	0	45	45	rs112918249
chrX	111497815	111497866	seq_b,AX-35621739,Affx-28005534,rs112918249,6:155218416,A,G,rs112918249:0-54	42	84.0	0	54	54	rs112918249
chrX	7012661	7012701	seq_b,AX-35621739,Affx-28005534,rs112918249,6:155218416,A,G,rs112918249:0-40	38	97.5	0	40	40	rs112918249
chrX	28498026	28498066	seq_b,AX-35621739,Affx-28005534,rs112918249,6:155218416,A,G,rs112918249:0-40	38	97.5	0	40	40	rs112918249
chrX	47369131	47369171	seq_b,AX-35621739,Affx-28005534,rs112918249,6:155218416,A,G,rs112918249:0-40	38	97.5	0	40	40	rs112918249
chrX	18957871	18957925	seq_b,AX-35621739,Affx-28005534,rs112918249,6:155218416,A,G,rs112918249:0-57	42	85.5	0	57	57	rs112918249
chrX	79221786	79221825	seq_b,AX-35621739,Affx-28005534,rs112918249,6:155218416,A,G,rs112918249:0-39	37	97.5	0	39	39	rs112918249
chrX	8516016	8516056	seq_b,AX-35621739,Affx-28005534,rs112918249,6:155218416,A,G,rs112918249:0-40	36	95.0	0	40	40	rs112918249
chrX	18964306	18964346	seq_b,AX-35621739,Affx-28005534,rs112918249,6:155218416,A,G,rs112918249:0-40	36	95.0	0	40	40	rs112918249
chrX	39635166	39635206	seq_b,AX-35621739,Affx-28005534,rs112918249,6:155218416,A,G,rs112918249:0-40	36	95.0	0	40	40	rs112918249
chrX	113862981	113863021	seq_b,AX-35621739,Affx-28005534,rs112918249,6:155218416,A,G,rs112918249:0-40	36	95.0	0	40	40	rs112918249
chrX	133372661	133372701	seq_b,AX-35621739,Affx-28005534,rs112918249,6:155218416,A,G,rs112918249:0-40	36	95.0	0	40	40	rs112918249
chrX	1820251	1820291	seq_b,AX-35621739,Affx-28005534,rs112918249,6:155218416,A,G,rs112918249:0-40	34	92.5	0	40	40	rs112918249
chrX	51559471	51559511	seq_b,AX-35621739,Affx-28005534,rs112918249,6:155218416,A,G,rs112918249:0-40	34	92.5	0	40	40	rs112918249
chrX	100895641	100896082	seq_b,AX-35621739,Affx-28005534,rs112918249,6:155218416,A,G,rs112918249:0-41	38	97.6	0	41	41	rs112918249
chrX	135076526	135076566	seq_b,AX-35621739,Affx-28005534,rs112918249,6:155218416,A,G,rs112918249:0-40	34	92.5	0	40	40	rs112918249
chrY	19547533	19547572	seq_b,AX-35621739,Affx-28005534,rs112918249,6:155218416,A,G,rs112918249:0-39	39	100.0	0	39	39	rs112918249
chrX	123993093	123993150	seq_b,AX-35621739,Affx-28005534,rs112918249,6:155218416,A,G,rs112918249:0-55	45	94.3	0	55	55	rs112918249
chrX	41176139	41176180	seq_b,AX-35621739,Affx-28005534,rs112918249,6:155218416,A,G,rs112918249:0-41	39	97.6	0	41	41	rs112918249
chrX	145219519	145219560	seq_b,AX-35621739,Affx-28005534,rs112918249,6:155218416,A,G,rs112918249:0-41	39	97.6	0	41	41	rs112918249
chrX	144457470	144457510	seq_b,AX-35621739,Affx-28005534,rs112918249,6:155218416,A,G,rs112918249:0-40	38	97.5	0	40	40	rs112918249
chrX	9396074	9396115	seq_b,AX-35621739,Affx-28005534,rs112918249,6:155218416,A,G,rs112918249:0-41	37	95.2	0	41	41	rs112918249
chrX	31260075	31260130	seq_b,AX-35621739,Affx-28005534,rs112918249,6:155218416,A,G,rs112918249:0-56	41	87.8	0	56	56	rs112918249
chrX	71786709	71786752	seq_b,AX-35621739,Affx-28005534,rs112918249,6:155218416,A,G,rs112918249:0-43	37	93.1	0	43	43	rs112918249
chrX	19483580	19483620	seq_b,AX-35621739,Affx-28005534,rs112918249,6:155218416,A,G,rs112918249:0-40	36	95.0	0	40	40	rs112918249
chrX	54135080	54135120	seq_b,AX-35621739,Affx-28005534,rs112918249,6:155218416,A,G,rs112918249:0-40	36	95.0	0	40	40	rs112918249
chrX	64829480	64829520	seq_b,AX-35621739,Affx-28005534,rs112918249,6:155218416,A,G,rs112918249:0-40	36	95.0	0	40	40	rs112918249
chrX	77017500	77017540	seq_b,AX-35621739,Affx-28005534,rs112918249,6:155218416,A,G,rs112918249:0-40	36	95.0	0	40	40	rs112918249
chrX	78078680	78078720	seq_b,AX-35621739,Affx-28005534,rs112918249,6:155218416,A,G,rs112918249:0-40	36	95.0	0	40	40	rs112918249
chrX	132992825	132992865	seq_b,AX-35621739,Affx-28005534,rs112918249,6:155218416,A,G,rs112918249:0-40	36	95.0	0	40	40	rs112918249
chrX	153014152	153014200	seq_b,AX-35621739,Affx-28005534,rs112918249,6:155218416,A,G,rs112918249:0-53	39	80.9	0	53	53	rs112918249
chrX	21899769	21899810	seq_b,AX-35621739,Affx-28005534,rs112918249,6:155218416,A,G,rs112918249:0-41	35	92.7	0	41	41	rs112918249
chrX	38582573	38582657	seq_b,AX-35621739,Affx-28005534,rs112918249,6:155218416,A,G,rs112918249:0-55	43	95.9	0	55	55	rs112918249
chrX	51852052	51852094	seq_a,AX-35621869,Affx-28006207,rs34241261,6:155271430,A,G,rs34241261:0-42	36	92.9	0	42	42	rs34241261
chrX	51852052	51852094	seq_b,AX-35621869,Affx-28006207,rs34241261,6:155271430,A,G,rs34241261:0-42	38	95.3	0	42	42	rs34241261
chrX	100236184	100236232	seq_b,AX-35621869,Affx-28006207,rs34241261,6:155271430,A,G,rs34241261:0-48	34	85.5	0	48	48	rs34241261
chrX	16535184	16535219	seq_a,AX-35621871,Affx-28006209,rs62432821,6:155271653,A,G,rs62432821:36-71	29	91.5	36	71	35	rs62432821
chrX	16535184	16535222	seq_b,AX-35621871,Affx-28006209,rs62432821,6:155271653,A,G,rs62432821:33-71	32	92.2	33	71	38	rs62432821
chrX	66895687	66895717	seq_a,AX-35621873,Affx-28006210,rs72999028,6:155271853,C,G,rs72999028:22-52	28	96.7	22	52	30	rs72999028
chrX	126545493	126545521	seq_a,AX-35621873,Affx-28006210,rs72999028,6:155271853,C,G,rs72999028:24-52	24	92.9	24	52	28	rs72999028
chrX	76323924	76323952	seq_a,AX-35621873,Affx-28006210,rs72999028,6:155271853,C,G,rs72999028:23-49	23	96.2	23	49	26	rs72999028
chrX	68891677	68891697	seq_a,AX-35621873,Affx-28006210,rs72999028,6:155271853,C,G,rs72999028:31-51	20	100.0	31	51	20	rs72999028
chrX	82276654	82276693	seq_a,AX-35621873,Affx-28006210,rs72999028,6:155271853,C,G,rs72999028:13-53	28	79.5	13	53	40	rs72999028
chrX	122638368	122638391	seq_a,AX-35621873,Affx-28006210,rs72999028,6:155271853,C,G,rs72999028:31-54	21	95.7	31	54	23	rs72999028
chrX	77829032	77829077	seq_b,AX-35621873,Affx-28006210,rs72999028,6:155271853,C,G,rs72999028:7-53	32	81.9	7	53	46	rs72999028
chrX	126545493	126545521	seq_b,AX-35621873,Affx-28006210,rs72999028,6:155271853,C,G,rs72999028:24-52	24	92.9	24	52	28	rs72999028
chrX	82276654	82276693	seq_b,AX-35621873,Affx-28006210,rs72999028,6:155271853,C,G,rs72999028:13-53	28	79.5	13	53	40	rs72999028
chrX	122638368	122638391	seq_b,AX-35621873,Affx-28006210,rs72999028,6:155271853,C,G,rs72999028:31-54	21	95.7	31	54	23	rs72999028
chrX	34808261	34808286	seq_a,AX-35621905,Affx-28006326,rs67092656,6:155279648,A,G,rs67092656:46-71	23	96.0	46	71	25	rs67092656
chrX	34808261	34808286	seq_b,AX-35621905,Affx-28006326,rs67092656,6:155279648,A,G,rs67092656:46-71	23	96.0	46	71	25	rs67092656
chrX	70926140	70926171	seq_a,AX-35621935,Affx-28006462,rs6909744,6:155289167,A,G,rs6909744:27-52	24	100.0	27	52	25	rs6909744
chrX	70926140	70926171	seq_b,AX-35621935,Affx-28006462,rs6909744,6:155289167,A,G,rs6909744:27-52	22	95.9	27	52	25	rs6909744
chrY	13633808	13633831	seq_a,AX-35622005,Affx-28006689,rs7770188,6:155304603,T,C,rs7770188:48-71	21	95.7	48	71	23	rs7770188
chrX	102865403	102865427	seq_a,AX-35622005,Affx-28006689,rs7770188,6:155304603,T,C,rs7770188:41-65	22	95.9	41	65	24	rs7770188
chrX	46256682	46256702	seq_a,AX-35622005,Affx-28006689,rs7770188,6:155304603,T,C,rs7770188:42-62	20	100.0	42	62	20	rs7770188
chrY	13633808	13633831	seq_b,AX-35622005,Affx-28006689,rs7770188,6:155304603,T,C,rs7770188:48-71	21	95.7	48	71	23	rs7770188
chrX	102865403	102865427	seq_b,AX-35622005,Affx-28006689,rs7770188,6:155304603,T,C,rs7770188:41-65	22	95.9	41	65	24	rs7770188
chrX	46256682	46256702	seq_b,AX-35622005,Affx-28006689,rs7770188,6:155304603,T,C,rs7770188:42-62	20	100.0	42	62	20	rs7770188
chrY	20451770	20451801	seq_a,AX-35622129,Affx-28007162,rs73795819,6:155337380,A,G,rs73795819:8-39	23	87.1	8	39	31	rs73795819
chrX	109971109	109971137	seq_a,AX-35622129,Affx-28007162,rs73795819,6:155337380,A,G,rs73795819:6-34	24	92.9	6	34	28	rs73795819
chrX	136810525	136810545	seq_a,AX-35622129,Affx-28007162,rs73795819,6:155337380,A,G,rs73795819:5-25	20	100.0	5	25	20	rs73795819
chrY	19727972	19728003	seq_a,AX-35622129,Affx-28007162,rs73795819,6:155337380,A,G,rs73795819:8-39	23	87.1	8	39	31	rs73795819
chrX	19059367	19059389	seq_a,AX-35622129,Affx-28007162,rs73795819,6:155337380,A,G,rs73795819:7-29	22	100.0	7	29	22	rs73795819
chrX	112410679	112410699	seq_a,AX-35622129,Affx-28007162,rs73795819,6:155337380,A,G,rs73795819:0-20	20	100.0	0	20	20	rs73795819
chrX	109971109	109971137	seq_b,AX-35622129,Affx-28007162,rs73795819,6:155337380,A,G,rs73795819:6-34	24	92.9	6	34	28	rs73795819
chrX	136810525	136810545	seq_b,AX-35622129,Affx-28007162,rs73795819,6:155337380,A,G,rs73795819:5-25	20	100.0	5	25	20	rs73795819
chrX	19059367	19059389	seq_b,AX-35622129,Affx-28007162,rs73795819,6:155337380,A,G,rs73795819:7-29	22	100.0	7	29	22	rs73795819
chrX	112410679	112410699	seq_b,AX-35622129,Affx-28007162,rs73795819,6:155337380,A,G,rs73795819:0-20	20	100.0	0	20	20	rs73795819
chrY	20554064	20554091	seq_a,AX-35622197,Affx-28007427,rs35996351,6:155353147,A,C,rs35996351:9-34	22	96.0	9	34	25	rs35996351
chrY	20554064	20554091	seq_b,AX-35622197,Affx-28007427,rs35996351,6:155353147,A,C,rs35996351:9-34	22	96.0	9	34	25	rs35996351
chrX	24977580	24977606	seq_b,AX-35622269,Affx-28007640,rs2018154,6:155364799,T,C,rs2018154:13-39	26	100.0	13	39	26	rs2018154
chrY	22787783	22787806	seq_a,AX-35622335,Affx-28007977,rs62434513,6:155383609,T,C,rs62434513:21-44	21	95.7	21	44	23	rs62434513
chrX	98836369	98836392	seq_a,AX-35622335,Affx-28007977,rs62434513,6:155383609,T,C,rs62434513:21-44	21	95.7	21	44	23	rs62434513
chrX	18761408	18761428	seq_a,AX-35622335,Affx-28007977,rs62434513,6:155383609,T,C,rs62434513:17-37	20	100.0	17	37	20	rs62434513
chrX	53892340	53892363	seq_a,AX-35622335,Affx-28007977,rs62434513,6:155383609,T,C,rs62434513:21-44	21	95.7	21	44	23	rs62434513
chrX	123732079	123732101	seq_b,AX-35622335,Affx-28007977,rs62434513,6:155383609,T,C,rs62434513:22-44	20	95.5	22	44	22	rs62434513
chrY	7376407	7376448	seq_a,AX-35622451,Affx-28008591,rs116071809,6:155426109,A,G,rs116071809:31-71	35	95.0	31	71	40	rs116071809
chrY	3809569	3809597	seq_a,AX-35622451,Affx-28008591,rs116071809,6:155426109,A,G,rs116071809:43-71	26	96.5	43	71	28	rs116071809
chrX	53507312	53507358	seq_a,AX-35622451,Affx-28008591,rs116071809,6:155426109,A,G,rs116071809:25-71	40	93.5	25	71	46	rs116071809
chrX	140218488	140218532	seq_a,AX-35622451,Affx-28008591,rs116071809,6:155426109,A,G,rs116071809:25-71	41	88.7	25	71	46	rs116071809
chrX	39732761	39733137	seq_a,AX-35622451,Affx-28008591,rs116071809,6:155426109,A,G,rs116071809:25-71	38	97.6	25	71	46	rs116071809
chrX	23980081	23980112	seq_a,AX-35622451,Affx-28008591,rs116071809,6:155426109,A,G,rs116071809:40-71	29	96.8	40	71	31	rs116071809
chrX	106632335	106632363	seq_a,AX-35622451,Affx-28008591,rs116071809,6:155426109,A,G,rs116071809:43-71	28	100.0	43	71	28	rs116071809
chrX	107331670	107331691	seq_a,AX-35622451,Affx-28008591,rs116071809,6:155426109,A,G,rs116071809:42-63	21	100.0	42	63	21	rs116071809
chrX	49660063	49660084	seq_a,AX-35622451,Affx-28008591,rs116071809,6:155426109,A,G,rs116071809:50-71	21	100.0	50	71	21	rs116071809
chrY	14474038	14474078	seq_a,AX-35622451,Affx-28008591,rs116071809,6:155426109,A,G,rs116071809:31-71	34	92.5	31	71	40	rs116071809
chrY	21403614	21403641	seq_a,AX-35622451,Affx-28008591,rs116071809,6:155426109,A,G,rs116071809:44-71	27	100.0	44	71	27	rs116071809
chrY	14276384	14276417	seq_a,AX-35622451,Affx-28008591,rs116071809,6:155426109,A,G,rs116071809:40-71	28	96.8	40	71	31	rs116071809
chrY	1741173	1741199	seq_a,AX-35622451,Affx-28008591,rs116071809,6:155426109,A,G,rs116071809:40-66	26	100.0	40	66	26	rs116071809
chrX	70854078	70854125	seq_a,AX-35622451,Affx-28008591,rs116071809,6:155426109,A,G,rs116071809:25-70	38	93.2	25	70	45	rs116071809
chrX	114937052	114937092	seq_a,AX-35622451,Affx-28008591,rs116071809,6:155426109,A,G,rs116071809:31-71	36	95.0	31	71	40	rs116071809
chrX	77095896	77096347	seq_a,AX-35622451,Affx-28008591,rs116071809,6:155426109,A,G,rs116071809:26-71	40	95.5	26	71	45	rs116071809
chrX	41751409	41751440	seq_a,AX-35622451,Affx-28008591,rs116071809,6:155426109,A,G,rs116071809:40-71	31	100.0	40	71	31	rs116071809
chrX	53198000	53198031	seq_a,AX-35622451,Affx-28008591,rs116071809,6:155426109,A,G,rs116071809:40-71	31	100.0	40	71	31	rs116071809
chrX	119144233	119144264	seq_a,AX-35622451,Affx-28008591,rs116071809,6:155426109,A,G,rs116071809:40-71	31	100.0	40	71	31	rs116071809
chrX	27705906	27705951	seq_a,AX-35622451,Affx-28008591,rs116071809,6:155426109,A,G,rs116071809:28-71	34	94.8	28	71	43	rs116071809
chrX	5999292	5999323	seq_a,AX-35622451,Affx-28008591,rs116071809,6:155426109,A,G,rs116071809:40-71	29	96.8	40	71	31	rs116071809
chrX	53518905	53518936	seq_a,AX-35622451,Affx-28008591,rs116071809,6:155426109,A,G,rs116071809:40-71	29	96.8	40	71	31	rs116071809
chrX	117640181	117640212	seq_a,AX-35622451,Affx-28008591,rs116071809,6:155426109,A,G,rs116071809:40-71	29	96.8	40	71	31	rs116071809
chrX	145603853	145603884	seq_a,AX-35622451,Affx-28008591,rs116071809,6:155426109,A,G,rs116071809:40-71	29	96.8	40	71	31	rs116071809
chrX	95895958	95895986	seq_a,AX-35622451,Affx-28008591,rs116071809,6:155426109,A,G,rs116071809:43-71	28	100.0	43	71	28	rs116071809
chrX	73481578	73481606	seq_a,AX-35622451,Affx-28008591,rs116071809,6:155426109,A,G,rs116071809:43-71	28	100.0	43	71	28	rs116071809
chrX	46398290	46398614	seq_a,AX-35622451,Affx-28008591,rs116071809,6:155426109,A,G,rs116071809:40-71	30	100.0	40	71	31	rs116071809
chrX	1791173	1791199	seq_a,AX-35622451,Affx-28008591,rs116071809,6:155426109,A,G,rs116071809:40-66	26	100.0	40	66	26	rs116071809
chrX	77543664	77543692	seq_a,AX-35622451,Affx-28008591,rs116071809,6:155426109,A,G,rs116071809:42-71	27	89.3	42	71	29	rs116071809
chrY	3514528	3514574	seq_b,AX-35622451,Affx-28008591,rs116071809,6:155426109,A,G,rs116071809:25-71	38	91.4	25	71	46	rs116071809
chrY	3809552	3809597	seq_b,AX-35622451,Affx-28008591,rs116071809,6:155426109,A,G,rs116071809:26-71	37	91.2	26	71	45	rs116071809
chrY	7376407	7376448	seq_b,AX-35622451,Affx-28008591,rs116071809,6:155426109,A,G,rs116071809:31-71	33	92.5	31	71	40	rs116071809
chrY	2825213	2825248	seq_b,AX-35622451,Affx-28008591,rs116071809,6:155426109,A,G,rs116071809:25-59	27	91.0	25	59	34	rs116071809
chrY	2471599	2471635	seq_b,AX-35622451,Affx-28008591,rs116071809,6:155426109,A,G,rs116071809:31-71	29	80.7	31	71	40	rs116071809
chrX	106935748	106935794	seq_b,AX-35622451,Affx-28008591,rs116071809,6:155426109,A,G,rs116071809:25-71	42	95.7	25	71	46	rs116071809
chrX	23980055	23980112	seq_b,AX-35622451,Affx-28008591,rs116071809,6:155426109,A,G,rs116071809:3-71	46	79.7	3	71	68	rs116071809
chrX	39733090	39733137	seq_b,AX-35622451,Affx-28008591,rs116071809,6:155426109,A,G,rs116071809:25-71	41	95.7	25	71	46	rs116071809
chrX	113491353	113491399	seq_b,AX-35622451,Affx-28008591,rs116071809,6:155426109,A,G,rs116071809:25-71	40	93.5	25	71	46	rs116071809
chrX	2947580	2947624	seq_b,AX-35622451,Affx-28008591,rs116071809,6:155426109,A,G,rs116071809:26-70	38	93.2	26	70	44	rs116071809
chrX	3282014	3282054	seq_b,AX-35622451,Affx-28008591,rs116071809,6:155426109,A,G,rs116071809:31-71	38	97.5	31	71	40	rs116071809
chrX	7859183	7859229	seq_b,AX-35622451,Affx-28008591,rs116071809,6:155426109,A,G,rs116071809:25-71	38	91.4	25	71	46	rs116071809
chrX	77365655	77365703	seq_b,AX-35622451,Affx-28008591,rs116071809,6:155426109,A,G,rs116071809:26-71	40	95.6	26	71	45	rs116071809
chrX	19930477	19930518	seq_b,AX-35622451,Affx-28008591,rs116071809,6:155426109,A,G,rs116071809:25-66	37	95.2	25	66	41	rs116071809
chrX	71726710	71726755	seq_b,AX-35622451,Affx-28008591,rs116071809,6:155426109,A,G,rs116071809:26-71	37	91.2	26	71	45	rs116071809
chrX	133580922	133580968	seq_b,AX-35622451,Affx-28008591,rs116071809,6:155426109,A,G,rs116071809:25-70	38	93.4	25	70	45	rs116071809
chrX	16776174	16776524	seq_b,AX-35622451,Affx-28008591,rs116071809,6:155426109,A,G,rs116071809:26-71	41	97.8	26	71	45	rs116071809
chrX	31170658	31170704	seq_b,AX-35622451,Affx-28008591,rs116071809,6:155426109,A,G,rs116071809:25-71	36	89.2	25	71	46	rs116071809
chrX	51471824	51471864	seq_b,AX-35622451,Affx-28008591,rs116071809,6:155426109,A,G,rs116071809:31-71	36	95.0	31	71	40	rs116071809
chrX	71739445	71739493	seq_b,AX-35622451,Affx-28008591,rs116071809,6:155426109,A,G,rs116071809:26-71	38	93.4	26	71	45	rs116071809
chrX	77276017	77276063	seq_b,AX-35622451,Affx-28008591,rs116071809,6:155426109,A,G,rs116071809:25-71	36	89.2	25	71	46	rs116071809
chrY	14276384	14276433	seq_b,AX-35622451,Affx-28008591,rs116071809,6:155426109,A,G,rs116071809:25-71	38	93.5	25	71	46	rs116071809
chrY	21403614	21403641	seq_b,AX-35622451,Affx-28008591,rs116071809,6:155426109,A,G,rs116071809:44-71	27	100.0	44	71	27	rs116071809
chrY	1741173	1741199	seq_b,AX-35622451,Affx-28008591,rs116071809,6:155426109,A,G,rs116071809:40-66	26	100.0	40	66	26	rs116071809
chrY	17575354	17575377	seq_b,AX-35622451,Affx-28008591,rs116071809,6:155426109,A,G,rs116071809:25-48	23	100.0	25	48	23	rs116071809
chrX	117640181	117640227	seq_b,AX-35622451,Affx-28008591,rs116071809,6:155426109,A,G,rs116071809:25-71	40	93.5	25	71	46	rs116071809
chrX	41751409	41751449	seq_b,AX-35622451,Affx-28008591,rs116071809,6:155426109,A,G,rs116071809:31-71	38	97.5	31	71	40	rs116071809
chrX	44979028	44979068	seq_b,AX-35622451,Affx-28008591,rs116071809,6:155426109,A,G,rs116071809:31-71	38	97.5	31	71	40	rs116071809
chrX	119144233	119144273	seq_b,AX-35622451,Affx-28008591,rs116071809,6:155426109,A,G,rs116071809:31-71	38	97.5	31	71	40	rs116071809
chrX	5999292	5999336	seq_b,AX-35622451,Affx-28008591,rs116071809,6:155426109,A,G,rs116071809:26-71	39	88.7	26	71	45	rs116071809
chrX	16629537	16629584	seq_b,AX-35622451,Affx-28008591,rs116071809,6:155426109,A,G,rs116071809:25-71	39	93.4	25	71	46	rs116071809
chrX	136695826	136695871	seq_b,AX-35622451,Affx-28008591,rs116071809,6:155426109,A,G,rs116071809:25-70	37	91.2	25	70	45	rs116071809
chrX	27705906	27705951	seq_b,AX-35622451,Affx-28008591,rs116071809,6:155426109,A,G,rs116071809:28-71	38	95.4	28	71	43	rs116071809
chrX	70912781	70912821	seq_b,AX-35622451,Affx-28008591,rs116071809,6:155426109,A,G,rs116071809:31-71	36	95.0	31	71	40	rs116071809
chrX	71507868	71507912	seq_b,AX-35622451,Affx-28008591,rs116071809,6:155426109,A,G,rs116071809:25-69	36	91.0	25	69	44	rs116071809
chrX	73481578	73481618	seq_b,AX-35622451,Affx-28008591,rs116071809,6:155426109,A,G,rs116071809:31-71	36	95.0	31	71	40	rs116071809
chrX	95895958	95895998	seq_b,AX-35622451,Affx-28008591,rs116071809,6:155426109,A,G,rs116071809:31-71	36	95.0	31	71	40	rs116071809
chrX	106901161	106901207	seq_b,AX-35622451,Affx-28008591,rs116071809,6:155426109,A,G,rs116071809:25-71	36	89.2	25	71	46	rs116071809
chrX	12439849	12439889	seq_b,AX-35622451,Affx-28008591,rs116071809,6:155426109,A,G,rs116071809:25-66	37	90.0	25	66	41	rs116071809
chrX	15926438	15926477	seq_b,AX-35622451,Affx-28008591,rs116071809,6:155426109,A,G,rs116071809:32-71	35	94.9	32	71	39	rs116071809
chrX	67978447	67978494	seq_b,AX-35622451,Affx-28008591,rs116071809,6:155426109,A,G,rs116071809:25-71	37	91.2	25	71	46	rs116071809
chrX	45848047	45848071	seq_b,AX-35622485,Affx-28008725,rs62427107,6:155433769,T,C,rs62427107:19-43	24	100.0	19	43	24	rs62427107
chrX	29578138	29578158	seq_b,AX-35622619,Affx-28009235,rs6928898,6:155468425,A,G,rs6928898:29-49	20	100.0	29	49	20	rs6928898
chrX	18724867	18724891	seq_b,AX-35622619,Affx-28009235,rs6928898,6:155468425,A,G,rs6928898:32-55	22	100.0	32	55	23	rs6928898
chrX	100284003	100284023	seq_a,AX-35622701,Affx-28009602,rs73795340,6:155493445,A,G,rs73795340:40-60	20	100.0	40	60	20	rs73795340
chrX	100284003	100284023	seq_b,AX-35622701,Affx-28009602,rs73795340,6:155493445,A,G,rs73795340:40-60	20	100.0	40	60	20	rs73795340
chrY	7220959	7220992	seq_a,AX-35622735,Affx-28009735,rs3792966,6:155503626,C,G,rs3792966:38-71	31	97.0	38	71	33	rs3792966
chrY	7360450	7360708	seq_a,AX-35622735,Affx-28009735,rs3792966,6:155503626,C,G,rs3792966:43-71	27	100.0	43	71	28	rs3792966
chrY	22689224	22689247	seq_a,AX-35622735,Affx-28009735,rs3792966,6:155503626,C,G,rs3792966:42-65	23	100.0	42	65	23	rs3792966
chrY	922270	922293	seq_a,AX-35622735,Affx-28009735,rs3792966,6:155503626,C,G,rs3792966:42-65	23	100.0	42	65	23	rs3792966
chrY	15536479	15536501	seq_a,AX-35622735,Affx-28009735,rs3792966,6:155503626,C,G,rs3792966:43-65	22	100.0	43	65	22	rs3792966
chrY	19700470	19700492	seq_a,AX-35622735,Affx-28009735,rs3792966,6:155503626,C,G,rs3792966:43-65	20	95.5	43	65	22	rs3792966
chrX	5962205	5962234	seq_a,AX-35622735,Affx-28009735,rs3792966,6:155503626,C,G,rs3792966:42-71	29	100.0	42	71	29	rs3792966
chrX	41245043	41245072	seq_a,AX-35622735,Affx-28009735,rs3792966,6:155503626,C,G,rs3792966:42-71	29	100.0	42	71	29	rs3792966
chrX	117798484	117798537	seq_a,AX-35622735,Affx-28009735,rs3792966,6:155503626,C,G,rs3792966:37-71	31	97.1	37	71	34	rs3792966
chrX	75219675	75219704	seq_a,AX-35622735,Affx-28009735,rs3792966,6:155503626,C,G,rs3792966:42-71	27	96.6	42	71	29	rs3792966
chrX	88848763	88848792	seq_a,AX-35622735,Affx-28009735,rs3792966,6:155503626,C,G,rs3792966:42-71	27	96.6	42	71	29	rs3792966
chrX	135778660	135778687	seq_a,AX-35622735,Affx-28009735,rs3792966,6:155503626,C,G,rs3792966:44-71	27	100.0	44	71	27	rs3792966
chrX	19134215	19134243	seq_a,AX-35622735,Affx-28009735,rs3792966,6:155503626,C,G,rs3792966:43-71	26	96.5	43	71	28	rs3792966
chrX	68039280	68039308	seq_a,AX-35622735,Affx-28009735,rs3792966,6:155503626,C,G,rs3792966:43-71	26	96.5	43	71	28	rs3792966
chrX	19254759	19254807	seq_a,AX-35622735,Affx-28009735,rs3792966,6:155503626,C,G,rs3792966:42-71	28	100.0	42	71	29	rs3792966
chrX	29428459	29428507	seq_a,AX-35622735,Affx-28009735,rs3792966,6:155503626,C,G,rs3792966:42-71	28	100.0	42	71	29	rs3792966
chrX	73119233	73119281	seq_a,AX-35622735,Affx-28009735,rs3792966,6:155503626,C,G,rs3792966:42-71	28	100.0	42	71	29	rs3792966
chrX	104620063	104620111	seq_a,AX-35622735,Affx-28009735,rs3792966,6:155503626,C,G,rs3792966:42-71	28	100.0	42	71	29	rs3792966
chrX	122920914	122920962	seq_a,AX-35622735,Affx-28009735,rs3792966,6:155503626,C,G,rs3792966:42-71	28	100.0	42	71	29	rs3792966
chrX	152776798	152776846	seq_a,AX-35622735,Affx-28009735,rs3792966,6:155503626,C,G,rs3792966:42-71	28	100.0	42	71	29	rs3792966
chrX	53388225	53388272	seq_a,AX-35622735,Affx-28009735,rs3792966,6:155503626,C,G,rs3792966:43-71	27	100.0	43	71	28	rs3792966
chrX	53971336	53971541	seq_a,AX-35622735,Affx-28009735,rs3792966,6:155503626,C,G,rs3792966:42-71	28	100.0	42	71	29	rs3792966
chrY	19391136	19391238	seq_a,AX-35622735,Affx-28009735,rs3792966,6:155503626,C,G,rs3792966:42-71	28	100.0	42	71	29	rs3792966
chrY	14819759	14819807	seq_a,AX-35622735,Affx-28009735,rs3792966,6:155503626,C,G,rs3792966:42-71	28	100.0	42	71	29	rs3792966
chrY	1746379	1746477	seq_a,AX-35622735,Affx-28009735,rs3792966,6:155503626,C,G,rs3792966:42-71	28	100.0	42	71	29	rs3792966
chrY	7200148	7200618	seq_a,AX-35622735,Affx-28009735,rs3792966,6:155503626,C,G,rs3792966:42-71	28	100.0	42	71	29	rs3792966
chrY	17769623	17769646	seq_a,AX-35622735,Affx-28009735,rs3792966,6:155503626,C,G,rs3792966:42-65	23	100.0	42	65	23	rs3792966
chrX	22042193	22042222	seq_a,AX-35622735,Affx-28009735,rs3792966,6:155503626,C,G,rs3792966:42-71	29	100.0	42	71	29	rs3792966
chrX	112229247	112229276	seq_a,AX-35622735,Affx-28009735,rs3792966,6:155503626,C,G,rs3792966:42-71	29	100.0	42	71	29	rs3792966
chrX	88347638	88347666	seq_a,AX-35622735,Affx-28009735,rs3792966,6:155503626,C,G,rs3792966:43-71	28	100.0	43	71	28	rs3792966
chrX	7989028	7989057	seq_a,AX-35622735,Affx-28009735,rs3792966,6:155503626,C,G,rs3792966:37-66	27	96.6	37	66	29	rs3792966
chrX	44491759	44491788	seq_a,AX-35622735,Affx-28009735,rs3792966,6:155503626,C,G,rs3792966:42-71	27	96.6	42	71	29	rs3792966
chrX	1796379	1796477	seq_a,AX-35622735,Affx-28009735,rs3792966,6:155503626,C,G,rs3792966:42-71	28	100.0	42	71	29	rs3792966
chrX	76815015	76815063	seq_a,AX-35622735,Affx-28009735,rs3792966,6:155503626,C,G,rs3792966:42-71	28	100.0	42	71	29	rs3792966
chrX	120004894	120004942	seq_a,AX-35622735,Affx-28009735,rs3792966,6:155503626,C,G,rs3792966:42-71	28	100.0	42	71	29	rs3792966
chrX	126320013	126320061	seq_a,AX-35622735,Affx-28009735,rs3792966,6:155503626,C,G,rs3792966:42-71	28	100.0	42	71	29	rs3792966
chrX	153643542	153643567	seq_a,AX-35622735,Affx-28009735,rs3792966,6:155503626,C,G,rs3792966:42-67	25	100.0	42	67	25	rs3792966
chrX	16830238	16830262	seq_a,AX-35622735,Affx-28009735,rs3792966,6:155503626,C,G,rs3792966:42-66	24	100.0	42	66	24	rs3792966
chrX	18894429	18894902	seq_a,AX-35622735,Affx-28009735,rs3792966,6:155503626,C,G,rs3792966:42-71	28	100.0	42	71	29	rs3792966
chrX	19101209	19101256	seq_a,AX-35622735,Affx-28009735,rs3792966,6:155503626,C,G,rs3792966:43-71	27	100.0	43	71	28	rs3792966
chrX	23958881	23959247	seq_a,AX-35622735,Affx-28009735,rs3792966,6:155503626,C,G,rs3792966:42-71	28	100.0	42	71	29	rs3792966
chrX	46812509	46812811	seq_a,AX-35622735,Affx-28009735,rs3792966,6:155503626,C,G,rs3792966:42-71	28	100.0	42	71	29	rs3792966
chrX	48994304	48994648	seq_a,AX-35622735,Affx-28009735,rs3792966,6:155503626,C,G,rs3792966:42-71	28	100.0	42	71	29	rs3792966
chrY	7220959	7220992	seq_b,AX-35622735,Affx-28009735,rs3792966,6:155503626,C,G,rs3792966:38-71	31	97.0	38	71	33	rs3792966
chrY	7360450	7360708	seq_b,AX-35622735,Affx-28009735,rs3792966,6:155503626,C,G,rs3792966:43-71	27	100.0	43	71	28	rs3792966
chrY	22689224	22689247	seq_b,AX-35622735,Affx-28009735,rs3792966,6:155503626,C,G,rs3792966:42-65	23	100.0	42	65	23	rs3792966
chrY	922270	922293	seq_b,AX-35622735,Affx-28009735,rs3792966,6:155503626,C,G,rs3792966:42-65	23	100.0	42	65	23	rs3792966
chrY	15536479	15536501	seq_b,AX-35622735,Affx-28009735,rs3792966,6:155503626,C,G,rs3792966:43-65	22	100.0	43	65	22	rs3792966
chrY	19700470	19700492	seq_b,AX-35622735,Affx-28009735,rs3792966,6:155503626,C,G,rs3792966:43-65	20	95.5	43	65	22	rs3792966
chrX	5962205	5962234	seq_b,AX-35622735,Affx-28009735,rs3792966,6:155503626,C,G,rs3792966:42-71	29	100.0	42	71	29	rs3792966
chrX	41245043	41245072	seq_b,AX-35622735,Affx-28009735,rs3792966,6:155503626,C,G,rs3792966:42-71	29	100.0	42	71	29	rs3792966
chrX	117798484	117798537	seq_b,AX-35622735,Affx-28009735,rs3792966,6:155503626,C,G,rs3792966:37-71	31	97.1	37	71	34	rs3792966
chrX	75219675	75219704	seq_b,AX-35622735,Affx-28009735,rs3792966,6:155503626,C,G,rs3792966:42-71	27	96.6	42	71	29	rs3792966
chrX	88848763	88848792	seq_b,AX-35622735,Affx-28009735,rs3792966,6:155503626,C,G,rs3792966:42-71	27	96.6	42	71	29	rs3792966
chrX	135778660	135778687	seq_b,AX-35622735,Affx-28009735,rs3792966,6:155503626,C,G,rs3792966:44-71	27	100.0	44	71	27	rs3792966
chrX	19134215	19134243	seq_b,AX-35622735,Affx-28009735,rs3792966,6:155503626,C,G,rs3792966:43-71	26	96.5	43	71	28	rs3792966
chrX	68039280	68039308	seq_b,AX-35622735,Affx-28009735,rs3792966,6:155503626,C,G,rs3792966:43-71	26	96.5	43	71	28	rs3792966
chrX	19254759	19254807	seq_b,AX-35622735,Affx-28009735,rs3792966,6:155503626,C,G,rs3792966:42-71	28	100.0	42	71	29	rs3792966
chrX	29428459	29428507	seq_b,AX-35622735,Affx-28009735,rs3792966,6:155503626,C,G,rs3792966:42-71	28	100.0	42	71	29	rs3792966
chrX	73119233	73119281	seq_b,AX-35622735,Affx-28009735,rs3792966,6:155503626,C,G,rs3792966:42-71	28	100.0	42	71	29	rs3792966
chrX	104620063	104620111	seq_b,AX-35622735,Affx-28009735,rs3792966,6:155503626,C,G,rs3792966:42-71	28	100.0	42	71	29	rs3792966
chrX	122920914	122920962	seq_b,AX-35622735,Affx-28009735,rs3792966,6:155503626,C,G,rs3792966:42-71	28	100.0	42	71	29	rs3792966
chrX	152776798	152776846	seq_b,AX-35622735,Affx-28009735,rs3792966,6:155503626,C,G,rs3792966:42-71	28	100.0	42	71	29	rs3792966
chrX	53388225	53388272	seq_b,AX-35622735,Affx-28009735,rs3792966,6:155503626,C,G,rs3792966:43-71	27	100.0	43	71	28	rs3792966
chrX	53971336	53971541	seq_b,AX-35622735,Affx-28009735,rs3792966,6:155503626,C,G,rs3792966:42-71	28	100.0	42	71	29	rs3792966
chrY	19391136	19391238	seq_b,AX-35622735,Affx-28009735,rs3792966,6:155503626,C,G,rs3792966:42-71	28	100.0	42	71	29	rs3792966
chrY	14819759	14819807	seq_b,AX-35622735,Affx-28009735,rs3792966,6:155503626,C,G,rs3792966:42-71	28	100.0	42	71	29	rs3792966
chrY	1746379	1746477	seq_b,AX-35622735,Affx-28009735,rs3792966,6:155503626,C,G,rs3792966:42-71	28	100.0	42	71	29	rs3792966
chrY	7200148	7200618	seq_b,AX-35622735,Affx-28009735,rs3792966,6:155503626,C,G,rs3792966:42-71	28	100.0	42	71	29	rs3792966
chrY	17769623	17769646	seq_b,AX-35622735,Affx-28009735,rs3792966,6:155503626,C,G,rs3792966:42-65	23	100.0	42	65	23	rs3792966
chrX	22042193	22042222	seq_b,AX-35622735,Affx-28009735,rs3792966,6:155503626,C,G,rs3792966:42-71	29	100.0	42	71	29	rs3792966
chrX	112229247	112229276	seq_b,AX-35622735,Affx-28009735,rs3792966,6:155503626,C,G,rs3792966:42-71	29	100.0	42	71	29	rs3792966
chrX	88347638	88347666	seq_b,AX-35622735,Affx-28009735,rs3792966,6:155503626,C,G,rs3792966:43-71	28	100.0	43	71	28	rs3792966
chrX	7989028	7989057	seq_b,AX-35622735,Affx-28009735,rs3792966,6:155503626,C,G,rs3792966:37-66	27	96.6	37	66	29	rs3792966
chrX	44491759	44491788	seq_b,AX-35622735,Affx-28009735,rs3792966,6:155503626,C,G,rs3792966:42-71	27	96.6	42	71	29	rs3792966
chrX	1796379	1796477	seq_b,AX-35622735,Affx-28009735,rs3792966,6:155503626,C,G,rs3792966:42-71	28	100.0	42	71	29	rs3792966
chrX	76815015	76815063	seq_b,AX-35622735,Affx-28009735,rs3792966,6:155503626,C,G,rs3792966:42-71	28	100.0	42	71	29	rs3792966
chrX	120004894	120004942	seq_b,AX-35622735,Affx-28009735,rs3792966,6:155503626,C,G,rs3792966:42-71	28	100.0	42	71	29	rs3792966
chrX	126320013	126320061	seq_b,AX-35622735,Affx-28009735,rs3792966,6:155503626,C,G,rs3792966:42-71	28	100.0	42	71	29	rs3792966
chrX	153643542	153643567	seq_b,AX-35622735,Affx-28009735,rs3792966,6:155503626,C,G,rs3792966:42-67	25	100.0	42	67	25	rs3792966
chrX	16830238	16830262	seq_b,AX-35622735,Affx-28009735,rs3792966,6:155503626,C,G,rs3792966:42-66	24	100.0	42	66	24	rs3792966
chrX	18894429	18894902	seq_b,AX-35622735,Affx-28009735,rs3792966,6:155503626,C,G,rs3792966:42-71	28	100.0	42	71	29	rs3792966
chrX	19101209	19101256	seq_b,AX-35622735,Affx-28009735,rs3792966,6:155503626,C,G,rs3792966:43-71	27	100.0	43	71	28	rs3792966
chrX	23958881	23959247	seq_b,AX-35622735,Affx-28009735,rs3792966,6:155503626,C,G,rs3792966:42-71	28	100.0	42	71	29	rs3792966
chrX	46812509	46812811	seq_b,AX-35622735,Affx-28009735,rs3792966,6:155503626,C,G,rs3792966:42-71	28	100.0	42	71	29	rs3792966
chrX	48994304	48994648	seq_b,AX-35622735,Affx-28009735,rs3792966,6:155503626,C,G,rs3792966:42-71	28	100.0	42	71	29	rs3792966
chrX	47720059	47720103	seq_a,AX-35623193,Affx-28011238,rs71575030,6:155612295,A,G,rs71575030:22-69	34	84.3	22	69	47	rs71575030
chrX	47720059	47720103	seq_b,AX-35623193,Affx-28011238,rs71575030,6:155612295,A,G,rs71575030:22-69	33	83.8	22	69	47	rs71575030
chrY	13437185	13437221	seq_b,AX-35623193,Affx-28011238,rs71575030,6:155612295,A,G,rs71575030:35-71	26	86.2	35	71	36	rs71575030
chrX	7569575	7569611	seq_b,AX-35623193,Affx-28011238,rs71575030,6:155612295,A,G,rs71575030:35-71	24	83.4	35	71	36	rs71575030
chrX	45436427	45436447	seq_a,AX-35623289,Affx-28011731,rs9384312,6:155648642,A,G,rs9384312:13-33	20	100.0	13	33	20	rs9384312
chrX	45436427	45436447	seq_b,AX-35623289,Affx-28011731,rs9384312,6:155648642,A,G,rs9384312:13-33	20	100.0	13	33	20	rs9384312
chrX	68449794	68449814	seq_b,AX-35623529,Affx-28013008,rs117983021,6:155746743,T,C,rs117983021:27-47	20	100.0	27	47	20	rs117983021
chrX	148689230	148689289	seq_b,AX-35623529,Affx-28013008,rs117983021,6:155746743,T,C,rs117983021:0-42	29	94.0	0	42	42	rs117983021
chrX	31144242	31144262	seq_b,AX-35623529,Affx-28013008,rs117983021,6:155746743,T,C,rs117983021:22-42	20	100.0	22	42	20	rs117983021
chrX	81614430	81614450	seq_a,AX-35623897,Affx-28014918,rs7763581,6:1614367,T,G,rs7763581:7-27	20	100.0	7	27	20	rs7763581
chrY	2527798	2527820	seq_a,AX-35623897,Affx-28014918,rs7763581,6:1614367,T,G,rs7763581:7-29	20	95.5	7	29	22	rs7763581
chrX	2577798	2577820	seq_a,AX-35623897,Affx-28014918,rs7763581,6:1614367,T,G,rs7763581:7-29	20	95.5	7	29	22	rs7763581
chrX	81614430	81614450	seq_b,AX-35623897,Affx-28014918,rs7763581,6:1614367,T,G,rs7763581:7-27	20	100.0	7	27	20	rs7763581
chrX	152164877	152164906	seq_a,AX-35624201,Affx-28016266,rs55960269,6:156013436,T,G,rs55960269:42-71	27	96.6	42	71	29	rs55960269
chrX	152164877	152164906	seq_b,AX-35624201,Affx-28016266,rs55960269,6:156013436,T,G,rs55960269:42-71	27	96.6	42	71	29	rs55960269
chrY	3493129	3493175	seq_a,AX-35624225,Affx-28016404,rs77148132,6:156023634,T,G,rs77148132:0-46	34	87.0	0	46	46	rs77148132
chrY	5125276	5125308	seq_a,AX-35624225,Affx-28016404,rs77148132,6:156023634,T,G,rs77148132:13-45	24	87.5	13	45	32	rs77148132
chrX	145786387	145786433	seq_a,AX-35624225,Affx-28016404,rs77148132,6:156023634,T,G,rs77148132:11-56	36	91.2	11	56	45	rs77148132
chrX	65992415	65992462	seq_a,AX-35624225,Affx-28016404,rs77148132,6:156023634,T,G,rs77148132:11-57	35	89.2	11	57	46	rs77148132
chrX	89222636	89222682	seq_a,AX-35624225,Affx-28016404,rs77148132,6:156023634,T,G,rs77148132:0-46	34	87.0	0	46	46	rs77148132
chrX	29028554	29028613	seq_a,AX-35624225,Affx-28016404,rs77148132,6:156023634,T,G,rs77148132:13-71	37	95.2	13	71	58	rs77148132
chrX	75690122	75690172	seq_a,AX-35624225,Affx-28016404,rs77148132,6:156023634,T,G,rs77148132:8-57	34	85.5	8	57	49	rs77148132
chrX	139692395	139692442	seq_a,AX-35624225,Affx-28016404,rs77148132,6:156023634,T,G,rs77148132:11-57	33	90.3	11	57	46	rs77148132
chrX	26828355	26828389	seq_a,AX-35624225,Affx-28016404,rs77148132,6:156023634,T,G,rs77148132:11-45	28	91.2	11	45	34	rs77148132
chrX	73913653	73913700	seq_a,AX-35624225,Affx-28016404,rs77148132,6:156023634,T,G,rs77148132:11-57	31	87.9	11	57	46	rs77148132
chrX	91287670	91287707	seq_a,AX-35624225,Affx-28016404,rs77148132,6:156023634,T,G,rs77148132:8-45	27	86.5	8	45	37	rs77148132
chrX	142450746	142450793	seq_a,AX-35624225,Affx-28016404,rs77148132,6:156023634,T,G,rs77148132:11-57	31	87.9	11	57	46	rs77148132
chrX	93207984	93208014	seq_a,AX-35624225,Affx-28016404,rs77148132,6:156023634,T,G,rs77148132:3-33	26	93.4	3	33	30	rs77148132
chrX	105887695	105887727	seq_a,AX-35624225,Affx-28016404,rs77148132,6:156023634,T,G,rs77148132:13-45	26	90.7	13	45	32	rs77148132
chrX	83641044	83641073	seq_a,AX-35624225,Affx-28016404,rs77148132,6:156023634,T,G,rs77148132:0-29	25	93.2	0	29	29	rs77148132
chrX	94093014	94093059	seq_a,AX-35624225,Affx-28016404,rs77148132,6:156023634,T,G,rs77148132:13-57	29	87.2	13	57	44	rs77148132
chrX	109318872	109318899	seq_a,AX-35624225,Affx-28016404,rs77148132,6:156023634,T,G,rs77148132:5-32	25	96.3	5	32	27	rs77148132
chrX	110308465	110308498	seq_a,AX-35624225,Affx-28016404,rs77148132,6:156023634,T,G,rs77148132:0-33	25	87.9	0	33	33	rs77148132
chrX	51125019	51125078	seq_a,AX-35624225,Affx-28016404,rs77148132,6:156023634,T,G,rs77148132:13-71	39	84.5	13	71	58	rs77148132
chrX	90298196	90298251	seq_a,AX-35624225,Affx-28016404,rs77148132,6:156023634,T,G,rs77148132:3-57	34	82.7	3	57	54	rs77148132
chrX	63714407	63714449	seq_a,AX-35624225,Affx-28016404,rs77148132,6:156023634,T,G,rs77148132:3-45	30	85.8	3	45	42	rs77148132
chrX	71098843	71098885	seq_a,AX-35624225,Affx-28016404,rs77148132,6:156023634,T,G,rs77148132:3-45	28	83.4	3	45	42	rs77148132
chrX	97529781	97529824	seq_a,AX-35624225,Affx-28016404,rs77148132,6:156023634,T,G,rs77148132:13-55	29	85.8	13	55	42	rs77148132
chrX	108383986	108384022	seq_a,AX-35624225,Affx-28016404,rs77148132,6:156023634,T,G,rs77148132:13-49	28	88.9	13	49	36	rs77148132
chrX	75678839	75678868	seq_a,AX-35624225,Affx-28016404,rs77148132,6:156023634,T,G,rs77148132:0-29	25	93.2	0	29	29	rs77148132
chrX	78559184	78559221	seq_a,AX-35624225,Affx-28016404,rs77148132,6:156023634,T,G,rs77148132:13-50	25	83.8	13	50	37	rs77148132
chrX	97377278	97377310	seq_a,AX-35624225,Affx-28016404,rs77148132,6:156023634,T,G,rs77148132:13-45	24	87.5	13	45	32	rs77148132
chrX	92637435	92637464	seq_a,AX-35624225,Affx-28016404,rs77148132,6:156023634,T,G,rs77148132:0-29	23	89.7	0	29	29	rs77148132
chrX	80742645	80742669	seq_a,AX-35624225,Affx-28016404,rs77148132,6:156023634,T,G,rs77148132:6-30	22	95.9	6	30	24	rs77148132
chrX	136688298	136688318	seq_a,AX-35624225,Affx-28016404,rs77148132,6:156023634,T,G,rs77148132:13-33	20	100.0	13	33	20	rs77148132
chrX	109868839	109868859	seq_a,AX-35624225,Affx-28016404,rs77148132,6:156023634,T,G,rs77148132:13-33	20	100.0	13	33	20	rs77148132
chrX	51965170	51965190	seq_a,AX-35624225,Affx-28016404,rs77148132,6:156023634,T,G,rs77148132:13-33	20	100.0	13	33	20	rs77148132
chrX	23461315	23461337	seq_a,AX-35624225,Affx-28016404,rs77148132,6:156023634,T,G,rs77148132:11-33	20	95.5	11	33	22	rs77148132
chrX	21118237	21118257	seq_a,AX-35624225,Affx-28016404,rs77148132,6:156023634,T,G,rs77148132:13-33	20	100.0	13	33	20	rs77148132
chrY	3493129	3493175	seq_b,AX-35624225,Affx-28016404,rs77148132,6:156023634,T,G,rs77148132:0-46	36	89.2	0	46	46	rs77148132
chrY	5125276	5125308	seq_b,AX-35624225,Affx-28016404,rs77148132,6:156023634,T,G,rs77148132:13-45	26	90.7	13	45	32	rs77148132
chrX	145786387	145786433	seq_b,AX-35624225,Affx-28016404,rs77148132,6:156023634,T,G,rs77148132:11-56	38	93.4	11	56	45	rs77148132
chrX	65992415	65992462	seq_b,AX-35624225,Affx-28016404,rs77148132,6:156023634,T,G,rs77148132:11-57	37	91.4	11	57	46	rs77148132
chrX	89222636	89222682	seq_b,AX-35624225,Affx-28016404,rs77148132,6:156023634,T,G,rs77148132:0-46	36	89.2	0	46	46	rs77148132
chrX	75690122	75690172	seq_b,AX-35624225,Affx-28016404,rs77148132,6:156023634,T,G,rs77148132:8-57	36	87.5	8	57	49	rs77148132
chrX	139692395	139692442	seq_b,AX-35624225,Affx-28016404,rs77148132,6:156023634,T,G,rs77148132:11-57	35	92.7	11	57	46	rs77148132
chrX	26828355	26828389	seq_b,AX-35624225,Affx-28016404,rs77148132,6:156023634,T,G,rs77148132:11-45	30	94.2	11	45	34	rs77148132
chrX	29028554	29028613	seq_b,AX-35624225,Affx-28016404,rs77148132,6:156023634,T,G,rs77148132:13-71	37	95.2	13	71	58	rs77148132
chrX	73913653	73913700	seq_b,AX-35624225,Affx-28016404,rs77148132,6:156023634,T,G,rs77148132:11-57	33	90.3	11	57	46	rs77148132
chrX	91287670	91287707	seq_b,AX-35624225,Affx-28016404,rs77148132,6:156023634,T,G,rs77148132:8-45	29	89.2	8	45	37	rs77148132
chrX	142450746	142450793	seq_b,AX-35624225,Affx-28016404,rs77148132,6:156023634,T,G,rs77148132:11-57	33	90.3	11	57	46	rs77148132
chrX	105887695	105887727	seq_b,AX-35624225,Affx-28016404,rs77148132,6:156023634,T,G,rs77148132:13-45	28	93.8	13	45	32	rs77148132
chrX	94093014	94093059	seq_b,AX-35624225,Affx-28016404,rs77148132,6:156023634,T,G,rs77148132:13-57	31	89.8	13	57	44	rs77148132
chrX	80116050	80116082	seq_b,AX-35624225,Affx-28016404,rs77148132,6:156023634,T,G,rs77148132:13-45	26	90.7	13	45	32	rs77148132
chrX	93207984	93208014	seq_b,AX-35624225,Affx-28016404,rs77148132,6:156023634,T,G,rs77148132:3-33	26	93.4	3	33	30	rs77148132
chrX	96259996	96260028	seq_b,AX-35624225,Affx-28016404,rs77148132,6:156023634,T,G,rs77148132:13-45	26	90.7	13	45	32	rs77148132
chrX	146086778	146086810	seq_b,AX-35624225,Affx-28016404,rs77148132,6:156023634,T,G,rs77148132:13-45	26	90.7	13	45	32	rs77148132
chrX	63714407	63714449	seq_b,AX-35624225,Affx-28016404,rs77148132,6:156023634,T,G,rs77148132:3-45	32	88.1	3	45	42	rs77148132
chrX	71098843	71098885	seq_b,AX-35624225,Affx-28016404,rs77148132,6:156023634,T,G,rs77148132:3-45	30	85.8	3	45	42	rs77148132
chrX	78559184	78559221	seq_b,AX-35624225,Affx-28016404,rs77148132,6:156023634,T,G,rs77148132:13-50	27	86.5	13	50	37	rs77148132
chrX	97377278	97377310	seq_b,AX-35624225,Affx-28016404,rs77148132,6:156023634,T,G,rs77148132:13-45	26	90.7	13	45	32	rs77148132
chrX	75678839	75678868	seq_b,AX-35624225,Affx-28016404,rs77148132,6:156023634,T,G,rs77148132:0-29	25	93.2	0	29	29	rs77148132
chrX	92637435	92637464	seq_b,AX-35624225,Affx-28016404,rs77148132,6:156023634,T,G,rs77148132:0-29	23	89.7	0	29	29	rs77148132
chrX	80742645	80742669	seq_b,AX-35624225,Affx-28016404,rs77148132,6:156023634,T,G,rs77148132:6-30	22	95.9	6	30	24	rs77148132
chrX	109868839	109868859	seq_b,AX-35624225,Affx-28016404,rs77148132,6:156023634,T,G,rs77148132:13-33	20	100.0	13	33	20	rs77148132
chrX	51965170	51965190	seq_b,AX-35624225,Affx-28016404,rs77148132,6:156023634,T,G,rs77148132:13-33	20	100.0	13	33	20	rs77148132
chrX	23461315	23461337	seq_b,AX-35624225,Affx-28016404,rs77148132,6:156023634,T,G,rs77148132:11-33	20	95.5	11	33	22	rs77148132
chrX	21118237	21118257	seq_b,AX-35624225,Affx-28016404,rs77148132,6:156023634,T,G,rs77148132:13-33	20	100.0	13	33	20	rs77148132
chrX	149416860	149416883	seq_b,AX-35624645,Affx-28018418,rs62427552,6:156162203,A,G,rs62427552:18-41	21	95.7	18	41	23	rs62427552
chrX	47857370	47857393	seq_b,AX-35624645,Affx-28018418,rs62427552,6:156162203,A,G,rs62427552:18-41	21	95.7	18	41	23	rs62427552
chrY	27081469	27081491	seq_b,AX-35624645,Affx-28018418,rs62427552,6:156162203,A,G,rs62427552:19-41	20	95.5	19	41	22	rs62427552
chrX	93083595	93083618	seq_b,AX-35624645,Affx-28018418,rs62427552,6:156162203,A,G,rs62427552:18-41	21	95.7	18	41	23	rs62427552
chrX	28510884	28510906	seq_b,AX-35624645,Affx-28018418,rs62427552,6:156162203,A,G,rs62427552:19-41	20	95.5	19	41	22	rs62427552
chrY	14513047	14513071	seq_a,AX-35624701,Affx-28018655,rs56132170,6:156181998,T,C,rs56132170:41-67	23	83.4	41	67	26	rs56132170
chrX	40730070	40730098	seq_a,AX-35624701,Affx-28018655,rs56132170,6:156181998,T,C,rs56132170:41-70	27	89.3	41	70	29	rs56132170
chrX	62203654	62203686	seq_a,AX-35624701,Affx-28018655,rs56132170,6:156181998,T,C,rs56132170:39-70	26	96.5	39	70	31	rs56132170
chrX	13468852	13468888	seq_a,AX-35624701,Affx-28018655,rs56132170,6:156181998,T,C,rs56132170:39-70	26	96.5	39	70	31	rs56132170
chrX	51675681	51675708	seq_a,AX-35624701,Affx-28018655,rs56132170,6:156181998,T,C,rs56132170:39-70	24	77.0	39	70	31	rs56132170
chrX	129569969	129569994	seq_a,AX-35624701,Affx-28018655,rs56132170,6:156181998,T,C,rs56132170:41-71	24	76.0	41	71	30	rs56132170
chrX	44323594	44323621	seq_a,AX-35624701,Affx-28018655,rs56132170,6:156181998,T,C,rs56132170:41-70	26	85.2	41	70	29	rs56132170
chrX	87460093	87460117	seq_a,AX-35624701,Affx-28018655,rs56132170,6:156181998,T,C,rs56132170:46-70	22	95.9	46	70	24	rs56132170
chrX	2802939	2802963	seq_a,AX-35624701,Affx-28018655,rs56132170,6:156181998,T,C,rs56132170:41-67	23	83.4	41	67	26	rs56132170
chrX	148198135	148198160	seq_a,AX-35624701,Affx-28018655,rs56132170,6:156181998,T,C,rs56132170:41-71	24	76.0	41	71	30	rs56132170
chrX	6332707	6332727	seq_a,AX-35624701,Affx-28018655,rs56132170,6:156181998,T,C,rs56132170:51-71	20	100.0	51	71	20	rs56132170
chrY	14513047	14513071	seq_b,AX-35624701,Affx-28018655,rs56132170,6:156181998,T,C,rs56132170:41-67	23	83.4	41	67	26	rs56132170
chrX	35610799	35610829	seq_b,AX-35624701,Affx-28018655,rs56132170,6:156181998,T,C,rs56132170:40-70	28	96.7	40	70	30	rs56132170
chrX	82828418	82828447	seq_b,AX-35624701,Affx-28018655,rs56132170,6:156181998,T,C,rs56132170:41-70	27	96.6	41	70	29	rs56132170
chrX	29831695	29831723	seq_b,AX-35624701,Affx-28018655,rs56132170,6:156181998,T,C,rs56132170:41-70	27	89.3	41	70	29	rs56132170
chrX	40730070	40730098	seq_b,AX-35624701,Affx-28018655,rs56132170,6:156181998,T,C,rs56132170:41-70	27	89.3	41	70	29	rs56132170
chrX	62203654	62203686	seq_b,AX-35624701,Affx-28018655,rs56132170,6:156181998,T,C,rs56132170:39-70	26	96.5	39	70	31	rs56132170
chrX	85992753	85992781	seq_b,AX-35624701,Affx-28018655,rs56132170,6:156181998,T,C,rs56132170:42-71	25	85.8	42	71	29	rs56132170
chrX	13468852	13468888	seq_b,AX-35624701,Affx-28018655,rs56132170,6:156181998,T,C,rs56132170:39-70	26	96.5	39	70	31	rs56132170
chrX	115754565	115754588	seq_b,AX-35624701,Affx-28018655,rs56132170,6:156181998,T,C,rs56132170:48-71	21	95.7	48	71	23	rs56132170
chrX	51675681	51675708	seq_b,AX-35624701,Affx-28018655,rs56132170,6:156181998,T,C,rs56132170:39-70	24	77.0	39	70	31	rs56132170
chrX	129569969	129569994	seq_b,AX-35624701,Affx-28018655,rs56132170,6:156181998,T,C,rs56132170:41-71	24	76.0	41	71	30	rs56132170
chrX	44323594	44323621	seq_b,AX-35624701,Affx-28018655,rs56132170,6:156181998,T,C,rs56132170:41-70	26	85.2	41	70	29	rs56132170
chrX	87460093	87460117	seq_b,AX-35624701,Affx-28018655,rs56132170,6:156181998,T,C,rs56132170:46-70	22	95.9	46	70	24	rs56132170
chrX	2802939	2802963	seq_b,AX-35624701,Affx-28018655,rs56132170,6:156181998,T,C,rs56132170:41-67	23	83.4	41	67	26	rs56132170
chrX	148198135	148198160	seq_b,AX-35624701,Affx-28018655,rs56132170,6:156181998,T,C,rs56132170:41-71	24	76.0	41	71	30	rs56132170
chrX	6332707	6332727	seq_b,AX-35624701,Affx-28018655,rs56132170,6:156181998,T,C,rs56132170:51-71	20	100.0	51	71	20	rs56132170
chrY	25999905	25999925	seq_a,AX-35625009,Affx-28019994,rs72994711,6:156268995,T,C,rs72994711:10-30	20	100.0	10	30	20	rs72994711
chrX	27399523	27399553	seq_a,AX-35625009,Affx-28019994,rs72994711,6:156268995,T,C,rs72994711:0-30	28	96.7	0	30	30	rs72994711
chrX	27240747	27240777	seq_a,AX-35625009,Affx-28019994,rs72994711,6:156268995,T,C,rs72994711:0-30	28	96.7	0	30	30	rs72994711
chrX	68767322	68767352	seq_a,AX-35625009,Affx-28019994,rs72994711,6:156268995,T,C,rs72994711:0-30	26	93.4	0	30	30	rs72994711
chrX	55840741	55840771	seq_a,AX-35625009,Affx-28019994,rs72994711,6:156268995,T,C,rs72994711:0-30	26	93.4	0	30	30	rs72994711
chrX	92834250	92834578	seq_a,AX-35625009,Affx-28019994,rs72994711,6:156268995,T,C,rs72994711:0-29	28	100.0	0	29	29	rs72994711
chrX	101078196	101078219	seq_a,AX-35625009,Affx-28019994,rs72994711,6:156268995,T,C,rs72994711:6-29	23	100.0	6	29	23	rs72994711
chrY	27962472	27962492	seq_a,AX-35625009,Affx-28019994,rs72994711,6:156268995,T,C,rs72994711:10-30	20	100.0	10	30	20	rs72994711
chrX	23784441	23784471	seq_a,AX-35625009,Affx-28019994,rs72994711,6:156268995,T,C,rs72994711:0-30	26	93.4	0	30	30	rs72994711
chrX	81122707	81122730	seq_a,AX-35625009,Affx-28019994,rs72994711,6:156268995,T,C,rs72994711:6-29	23	100.0	6	29	23	rs72994711
chrX	76959047	76959070	seq_a,AX-35625009,Affx-28019994,rs72994711,6:156268995,T,C,rs72994711:6-29	23	100.0	6	29	23	rs72994711
chrY	25999905	25999925	seq_b,AX-35625009,Affx-28019994,rs72994711,6:156268995,T,C,rs72994711:10-30	20	100.0	10	30	20	rs72994711
chrX	27399523	27399553	seq_b,AX-35625009,Affx-28019994,rs72994711,6:156268995,T,C,rs72994711:0-30	28	96.7	0	30	30	rs72994711
chrX	27240747	27240777	seq_b,AX-35625009,Affx-28019994,rs72994711,6:156268995,T,C,rs72994711:0-30	28	96.7	0	30	30	rs72994711
chrX	68767322	68767352	seq_b,AX-35625009,Affx-28019994,rs72994711,6:156268995,T,C,rs72994711:0-30	26	93.4	0	30	30	rs72994711
chrX	55840741	55840771	seq_b,AX-35625009,Affx-28019994,rs72994711,6:156268995,T,C,rs72994711:0-30	26	93.4	0	30	30	rs72994711
chrX	92834250	92834578	seq_b,AX-35625009,Affx-28019994,rs72994711,6:156268995,T,C,rs72994711:0-29	28	100.0	0	29	29	rs72994711
chrX	101078196	101078219	seq_b,AX-35625009,Affx-28019994,rs72994711,6:156268995,T,C,rs72994711:6-29	23	100.0	6	29	23	rs72994711
chrY	27962472	27962492	seq_b,AX-35625009,Affx-28019994,rs72994711,6:156268995,T,C,rs72994711:10-30	20	100.0	10	30	20	rs72994711
chrX	23784441	23784471	seq_b,AX-35625009,Affx-28019994,rs72994711,6:156268995,T,C,rs72994711:0-30	26	93.4	0	30	30	rs72994711
chrX	81122707	81122730	seq_b,AX-35625009,Affx-28019994,rs72994711,6:156268995,T,C,rs72994711:6-29	23	100.0	6	29	23	rs72994711
chrX	76959047	76959070	seq_b,AX-35625009,Affx-28019994,rs72994711,6:156268995,T,C,rs72994711:6-29	23	100.0	6	29	23	rs72994711
chrX	12349746	12349766	seq_a,AX-35625073,Affx-28020232,rs9397872,6:156287627,T,C,rs9397872:45-65	20	100.0	45	65	20	rs9397872
chrX	124299289	124299326	seq_a,AX-35625119,Affx-28020501,rs9397878,6:156303142,A,C,rs9397878:7-35	25	96.3	7	35	28	rs9397878
chrX	124299289	124299327	seq_b,AX-35625119,Affx-28020501,rs9397878,6:156303142,A,C,rs9397878:7-36	26	96.5	7	36	29	rs9397878
chrY	972700	972736	seq_a,AX-35625293,Affx-28021129,rs9384416,6:156339561,A,G,rs9384416:17-59	31	75.0	17	59	42	rs9384416
chrX	1022700	1022736	seq_a,AX-35625293,Affx-28021129,rs9384416,6:156339561,A,G,rs9384416:17-59	31	75.0	17	59	42	rs9384416
chrY	972364	972398	seq_b,AX-35625293,Affx-28021129,rs9384416,6:156339561,A,G,rs9384416:22-55	28	94.0	22	55	33	rs9384416
chrX	4045608	4045663	seq_b,AX-35625293,Affx-28021129,rs9384416,6:156339561,A,G,rs9384416:17-71	39	86.8	17	71	54	rs9384416
chrX	40244034	40244082	seq_b,AX-35625293,Affx-28021129,rs9384416,6:156339561,A,G,rs9384416:25-70	36	92.9	25	70	45	rs9384416
chrX	70852171	70852217	seq_b,AX-35625293,Affx-28021129,rs9384416,6:156339561,A,G,rs9384416:0-46	30	82.7	0	46	46	rs9384416
chrX	3005710	3005764	seq_b,AX-35625293,Affx-28021129,rs9384416,6:156339561,A,G,rs9384416:17-71	36	88.9	17	71	54	rs9384416
chrX	1022364	1022398	seq_b,AX-35625293,Affx-28021129,rs9384416,6:156339561,A,G,rs9384416:22-55	28	94.0	22	55	33	rs9384416
chrX	3176799	3176831	seq_b,AX-35625293,Affx-28021129,rs9384416,6:156339561,A,G,rs9384416:24-55	28	96.8	24	55	31	rs9384416
chrX	48579970	48580015	seq_b,AX-35625293,Affx-28021129,rs9384416,6:156339561,A,G,rs9384416:0-45	27	80.0	0	45	45	rs9384416
chrX	42537531	42537570	seq_b,AX-35625293,Affx-28021129,rs9384416,6:156339561,A,G,rs9384416:0-44	31	81.9	0	44	44	rs9384416
chrX	30945975	30946020	seq_b,AX-35625293,Affx-28021129,rs9384416,6:156339561,A,G,rs9384416:0-44	29	94.0	0	44	44	rs9384416
chrX	40204130	40204152	seq_b,AX-35625293,Affx-28021129,rs9384416,6:156339561,A,G,rs9384416:23-45	22	100.0	23	45	22	rs9384416
chrX	33332757	33332781	seq_b,AX-35625293,Affx-28021129,rs9384416,6:156339561,A,G,rs9384416:22-46	22	95.9	22	46	24	rs9384416
chrX	18383150	18383172	seq_b,AX-35625293,Affx-28021129,rs9384416,6:156339561,A,G,rs9384416:24-46	22	100.0	24	46	22	rs9384416
chrX	12425066	12425088	seq_b,AX-35625293,Affx-28021129,rs9384416,6:156339561,A,G,rs9384416:22-44	22	100.0	22	44	22	rs9384416
chrX	48605219	48605263	seq_b,AX-35625293,Affx-28021129,rs9384416,6:156339561,A,G,rs9384416:0-43	27	96.6	0	43	43	rs9384416
chrX	130167536	130167556	seq_b,AX-35625293,Affx-28021129,rs9384416,6:156339561,A,G,rs9384416:24-44	20	100.0	24	44	20	rs9384416
chrX	49606295	49606315	seq_b,AX-35625293,Affx-28021129,rs9384416,6:156339561,A,G,rs9384416:26-46	20	100.0	26	46	20	rs9384416
chrY	14041933	14041967	seq_b,AX-35625293,Affx-28021129,rs9384416,6:156339561,A,G,rs9384416:22-55	28	94.0	22	55	33	rs9384416
chrY	576657	576691	seq_b,AX-35625293,Affx-28021129,rs9384416,6:156339561,A,G,rs9384416:22-55	28	94.0	22	55	33	rs9384416
chrY	2541433	2541457	seq_b,AX-35625293,Affx-28021129,rs9384416,6:156339561,A,G,rs9384416:22-46	22	95.9	22	46	24	rs9384416
chrX	70499470	70499507	seq_b,AX-35625293,Affx-28021129,rs9384416,6:156339561,A,G,rs9384416:8-45	29	89.2	8	45	37	rs9384416
chrX	40356551	40356586	seq_b,AX-35625293,Affx-28021129,rs9384416,6:156339561,A,G,rs9384416:22-55	30	97.0	22	55	33	rs9384416
chrX	626657	626691	seq_b,AX-35625293,Affx-28021129,rs9384416,6:156339561,A,G,rs9384416:22-55	28	94.0	22	55	33	rs9384416
chrX	24573583	24573609	seq_b,AX-35625293,Affx-28021129,rs9384416,6:156339561,A,G,rs9384416:19-45	26	100.0	19	45	26	rs9384416
chrX	64963760	64963788	seq_b,AX-35625293,Affx-28021129,rs9384416,6:156339561,A,G,rs9384416:17-46	27	89.3	17	46	29	rs9384416
chrX	135135099	135135124	seq_b,AX-35625293,Affx-28021129,rs9384416,6:156339561,A,G,rs9384416:22-47	25	100.0	22	47	25	rs9384416
chrX	119616056	119616079	seq_b,AX-35625293,Affx-28021129,rs9384416,6:156339561,A,G,rs9384416:22-45	23	100.0	22	45	23	rs9384416
chrX	3612597	3612622	seq_b,AX-35625293,Affx-28021129,rs9384416,6:156339561,A,G,rs9384416:22-47	23	96.0	22	47	25	rs9384416
chrX	138384582	138384606	seq_b,AX-35625293,Affx-28021129,rs9384416,6:156339561,A,G,rs9384416:22-46	22	95.9	22	46	24	rs9384416
chrX	38934717	38934741	seq_b,AX-35625293,Affx-28021129,rs9384416,6:156339561,A,G,rs9384416:23-47	22	95.9	23	47	24	rs9384416
chrX	2591433	2591457	seq_b,AX-35625293,Affx-28021129,rs9384416,6:156339561,A,G,rs9384416:22-46	22	95.9	22	46	24	rs9384416
chrX	114442573	114442594	seq_b,AX-35625293,Affx-28021129,rs9384416,6:156339561,A,G,rs9384416:25-46	21	100.0	25	46	21	rs9384416
chrX	71109194	71109216	seq_b,AX-35625293,Affx-28021129,rs9384416,6:156339561,A,G,rs9384416:22-44	20	95.5	22	44	22	rs9384416
chrX	42228321	42228341	seq_b,AX-35625293,Affx-28021129,rs9384416,6:156339561,A,G,rs9384416:24-44	20	100.0	24	44	20	rs9384416
chrX	42052409	42052429	seq_b,AX-35625293,Affx-28021129,rs9384416,6:156339561,A,G,rs9384416:26-46	20	100.0	26	46	20	rs9384416
chrX	128943444	128943469	seq_b,AX-35625299,Affx-28021159,rs77220056,6:156341702,T,C,rs77220056:29-53	23	100.0	29	53	24	rs77220056
chrX	10163765	10163790	seq_b,AX-35625299,Affx-28021159,rs77220056,6:156341702,T,C,rs77220056:27-53	24	88.0	27	53	26	rs77220056
chrX	110664188	110664212	seq_b,AX-35625299,Affx-28021159,rs77220056,6:156341702,T,C,rs77220056:30-53	22	100.0	30	53	23	rs77220056
chrX	153259006	153259026	seq_a,AX-35625609,Affx-28022830,rs17087125,6:156452092,A,G,rs17087125:45-65	20	100.0	45	65	20	rs17087125
chrX	153259006	153259026	seq_b,AX-35625609,Affx-28022830,rs17087125,6:156452092,A,G,rs17087125:45-65	20	100.0	45	65	20	rs17087125
chrY	2689140	2689163	seq_a,AX-35625749,Affx-28023568,rs9480276,6:156501136,A,C,rs9480276:17-39	21	100.0	17	39	22	rs9480276
chrX	49884614	49884649	seq_a,AX-35625749,Affx-28023568,rs9480276,6:156501136,A,C,rs9480276:17-51	29	94.2	17	51	34	rs9480276
chrX	151033653	151033681	seq_a,AX-35625749,Affx-28023568,rs9480276,6:156501136,A,C,rs9480276:17-44	24	96.3	17	44	27	rs9480276
chrX	84154469	84154516	seq_a,AX-35625749,Affx-28023568,rs9480276,6:156501136,A,C,rs9480276:17-63	31	94.5	17	63	46	rs9480276
chrX	55396209	55396232	seq_a,AX-35625749,Affx-28023568,rs9480276,6:156501136,A,C,rs9480276:17-39	21	100.0	17	39	22	rs9480276
chrX	154566720	154566743	seq_a,AX-35625749,Affx-28023568,rs9480276,6:156501136,A,C,rs9480276:17-39	21	100.0	17	39	22	rs9480276
chrX	151106884	151106906	seq_a,AX-35625749,Affx-28023568,rs9480276,6:156501136,A,C,rs9480276:13-35	20	95.5	13	35	22	rs9480276
chrX	128153840	128153863	seq_a,AX-35625749,Affx-28023568,rs9480276,6:156501136,A,C,rs9480276:17-39	21	100.0	17	39	22	rs9480276
chrX	104730049	104730072	seq_a,AX-35625749,Affx-28023568,rs9480276,6:156501136,A,C,rs9480276:17-39	21	100.0	17	39	22	rs9480276
chrX	90073954	90073977	seq_a,AX-35625749,Affx-28023568,rs9480276,6:156501136,A,C,rs9480276:17-39	21	100.0	17	39	22	rs9480276
chrY	15516680	15516717	seq_a,AX-35625749,Affx-28023568,rs9480276,6:156501136,A,C,rs9480276:13-50	21	78.4	13	50	37	rs9480276
chrY	16480691	16480711	seq_a,AX-35625749,Affx-28023568,rs9480276,6:156501136,A,C,rs9480276:11-31	20	100.0	11	31	20	rs9480276
chrX	153937011	153937052	seq_a,AX-35625749,Affx-28023568,rs9480276,6:156501136,A,C,rs9480276:11-51	35	95.0	11	51	40	rs9480276
chrX	22847751	22847788	seq_a,AX-35625749,Affx-28023568,rs9480276,6:156501136,A,C,rs9480276:14-50	31	94.5	14	50	36	rs9480276
chrX	86591080	86591102	seq_a,AX-35625749,Affx-28023568,rs9480276,6:156501136,A,C,rs9480276:11-33	22	100.0	11	33	22	rs9480276
chrX	47812070	47812109	seq_a,AX-35625749,Affx-28023568,rs9480276,6:156501136,A,C,rs9480276:12-50	28	96.7	12	50	38	rs9480276
chrX	118195450	118195488	seq_a,AX-35625749,Affx-28023568,rs9480276,6:156501136,A,C,rs9480276:13-50	27	96.6	13	50	37	rs9480276
chrX	16211524	16211546	seq_a,AX-35625749,Affx-28023568,rs9480276,6:156501136,A,C,rs9480276:13-35	20	95.5	13	35	22	rs9480276
chrX	65990507	65990541	seq_b,AX-35625749,Affx-28023568,rs9480276,6:156501136,A,C,rs9480276:17-50	30	97.0	17	50	33	rs9480276
chrX	84154469	84154516	seq_b,AX-35625749,Affx-28023568,rs9480276,6:156501136,A,C,rs9480276:17-63	33	94.8	17	63	46	rs9480276
chrX	104005062	104005096	seq_b,AX-35625749,Affx-28023568,rs9480276,6:156501136,A,C,rs9480276:17-50	25	96.3	17	50	33	rs9480276
chrX	33851311	33851345	seq_b,AX-35625749,Affx-28023568,rs9480276,6:156501136,A,C,rs9480276:17-50	25	96.3	17	50	33	rs9480276
chrX	151106884	151106906	seq_b,AX-35625749,Affx-28023568,rs9480276,6:156501136,A,C,rs9480276:13-35	20	95.5	13	35	22	rs9480276
chrY	15516680	15516717	seq_b,AX-35625749,Affx-28023568,rs9480276,6:156501136,A,C,rs9480276:13-50	21	78.4	13	50	37	rs9480276
chrY	16480691	16480711	seq_b,AX-35625749,Affx-28023568,rs9480276,6:156501136,A,C,rs9480276:11-31	20	100.0	11	31	20	rs9480276
chrX	153937011	153937052	seq_b,AX-35625749,Affx-28023568,rs9480276,6:156501136,A,C,rs9480276:11-51	30	96.9	11	51	40	rs9480276
chrX	86591080	86591102	seq_b,AX-35625749,Affx-28023568,rs9480276,6:156501136,A,C,rs9480276:11-33	22	100.0	11	33	22	rs9480276
chrX	47812070	47812109	seq_b,AX-35625749,Affx-28023568,rs9480276,6:156501136,A,C,rs9480276:12-50	28	96.7	12	50	38	rs9480276
chrX	118195450	118195488	seq_b,AX-35625749,Affx-28023568,rs9480276,6:156501136,A,C,rs9480276:13-50	27	96.6	13	50	37	rs9480276
chrX	22847751	22847788	seq_b,AX-35625749,Affx-28023568,rs9480276,6:156501136,A,C,rs9480276:14-50	26	96.5	14	50	36	rs9480276
chrX	16211524	16211546	seq_b,AX-35625749,Affx-28023568,rs9480276,6:156501136,A,C,rs9480276:13-35	20	95.5	13	35	22	rs9480276
chrX	130982815	130982869	seq_a,AX-35625853,Affx-28024041,rs80217619,6:156530441,A,T,rs80217619:3-57	40	87.1	3	57	54	rs80217619
chrX	85783868	85783922	seq_a,AX-35625853,Affx-28024041,rs80217619,6:156530441,A,T,rs80217619:2-57	39	81.5	2	57	55	rs80217619
chrX	81115349	81115391	seq_a,AX-35625853,Affx-28024041,rs80217619,6:156530441,A,T,rs80217619:6-48	30	85.8	6	48	42	rs80217619
chrX	73997205	73997246	seq_a,AX-35625853,Affx-28024041,rs80217619,6:156530441,A,T,rs80217619:4-45	29	85.4	4	45	41	rs80217619
chrX	20279455	20279498	seq_a,AX-35625853,Affx-28024041,rs80217619,6:156530441,A,T,rs80217619:0-43	29	83.8	0	43	43	rs80217619
chrX	140950774	140950814	seq_a,AX-35625853,Affx-28024041,rs80217619,6:156530441,A,T,rs80217619:0-40	26	82.5	0	40	40	rs80217619
chrX	111256280	111256300	seq_a,AX-35625975,Affx-28024498,rs117925405,6:156568672,T,G,rs117925405:28-48	20	100.0	28	48	20	rs117925405
chrX	115431224	115431247	seq_b,AX-35625975,Affx-28024498,rs117925405,6:156568672,T,G,rs117925405:16-40	22	87.0	16	40	24	rs117925405
chrX	104972100	104972152	seq_a,AX-35626129,Affx-28025394,rs62435571,6:156640516,T,C,rs62435571:19-71	36	84.7	19	71	52	rs62435571
chrX	10288639	10288691	seq_a,AX-35626129,Affx-28025394,rs62435571,6:156640516,T,C,rs62435571:19-71	36	84.7	19	71	52	rs62435571
chrX	51273903	51273936	seq_a,AX-35626129,Affx-28025394,rs62435571,6:156640516,T,C,rs62435571:38-71	29	94.0	38	71	33	rs62435571
chrX	48507761	48507796	seq_a,AX-35626129,Affx-28025394,rs62435571,6:156640516,T,C,rs62435571:36-71	27	88.6	36	71	35	rs62435571
chrX	51430432	51430452	seq_a,AX-35626129,Affx-28025394,rs62435571,6:156640516,T,C,rs62435571:51-71	20	100.0	51	71	20	rs62435571
chrX	70233370	70233424	seq_a,AX-35626129,Affx-28025394,rs62435571,6:156640516,T,C,rs62435571:17-71	40	87.1	17	71	54	rs62435571
chrX	30219335	30219387	seq_a,AX-35626129,Affx-28025394,rs62435571,6:156640516,T,C,rs62435571:19-71	36	84.7	19	71	52	rs62435571
chrX	129778750	129778780	seq_a,AX-35626129,Affx-28025394,rs62435571,6:156640516,T,C,rs62435571:41-71	26	93.4	41	71	30	rs62435571
chrX	95889460	95889489	seq_a,AX-35626129,Affx-28025394,rs62435571,6:156640516,T,C,rs62435571:42-71	25	93.2	42	71	29	rs62435571
chrX	51448913	51448933	seq_a,AX-35626129,Affx-28025394,rs62435571,6:156640516,T,C,rs62435571:51-71	20	100.0	51	71	20	rs62435571
chrX	104972100	104972152	seq_b,AX-35626129,Affx-28025394,rs62435571,6:156640516,T,C,rs62435571:19-71	38	86.6	19	71	52	rs62435571
chrX	10288639	10288691	seq_b,AX-35626129,Affx-28025394,rs62435571,6:156640516,T,C,rs62435571:19-71	38	86.6	19	71	52	rs62435571
chrX	48507758	48507796	seq_b,AX-35626129,Affx-28025394,rs62435571,6:156640516,T,C,rs62435571:33-71	30	89.5	33	71	38	rs62435571
chrX	51273903	51273936	seq_b,AX-35626129,Affx-28025394,rs62435571,6:156640516,T,C,rs62435571:38-71	29	94.0	38	71	33	rs62435571
chrX	49781284	49781316	seq_b,AX-35626129,Affx-28025394,rs62435571,6:156640516,T,C,rs62435571:39-71	28	93.8	39	71	32	rs62435571
chrX	51430432	51430452	seq_b,AX-35626129,Affx-28025394,rs62435571,6:156640516,T,C,rs62435571:51-71	20	100.0	51	71	20	rs62435571
chrX	70233370	70233424	seq_b,AX-35626129,Affx-28025394,rs62435571,6:156640516,T,C,rs62435571:17-71	42	88.9	17	71	54	rs62435571
chrX	98703179	98703231	seq_b,AX-35626129,Affx-28025394,rs62435571,6:156640516,T,C,rs62435571:19-71	40	88.5	19	71	52	rs62435571
chrX	30219335	30219387	seq_b,AX-35626129,Affx-28025394,rs62435571,6:156640516,T,C,rs62435571:19-71	34	82.7	19	71	52	rs62435571
chrX	129778750	129778780	seq_b,AX-35626129,Affx-28025394,rs62435571,6:156640516,T,C,rs62435571:41-71	26	93.4	41	71	30	rs62435571
chrX	95889460	95889489	seq_b,AX-35626129,Affx-28025394,rs62435571,6:156640516,T,C,rs62435571:42-71	25	93.2	42	71	29	rs62435571
chrX	51448913	51448933	seq_b,AX-35626129,Affx-28025394,rs62435571,6:156640516,T,C,rs62435571:51-71	20	100.0	51	71	20	rs62435571
chrX	5072959	5072988	seq_b,AX-35626369,Affx-28026785,rs117556738,6:156732058,A,G,rs117556738:32-61	23	89.7	32	61	29	rs117556738
chrX	21912899	21912936	seq_a,AX-35626583,Affx-28027760,rs9384470,6:156808798,A,G,rs9384470:0-37	35	97.3	0	37	37	rs9384470
chrX	21912896	21912936	seq_b,AX-35626583,Affx-28027760,rs9384470,6:156808798,A,G,rs9384470:0-41	37	90.0	0	41	41	rs9384470
chrX	136276690	136276713	seq_a,AX-35626709,Affx-28028316,rs76935747,6:156854130,T,C,rs76935747:47-70	23	100.0	47	70	23	rs76935747
chrX	136276690	136276713	seq_b,AX-35626709,Affx-28028316,rs76935747,6:156854130,T,C,rs76935747:47-70	23	100.0	47	70	23	rs76935747
chrX	151573535	151573581	seq_a,AX-35626845,Affx-28028893,rs2819072,6:156897213,A,G,rs2819072:25-71	40	93.5	25	71	46	rs2819072
chrX	131052314	131052368	seq_a,AX-35626845,Affx-28028893,rs2819072,6:156897213,A,G,rs2819072:17-71	38	85.2	17	71	54	rs2819072
chrX	151960056	151960172	seq_a,AX-35626845,Affx-28028893,rs2819072,6:156897213,A,G,rs2819072:0-24	23	100.0	0	24	24	rs2819072
chrX	128407945	128407965	seq_a,AX-35626845,Affx-28028893,rs2819072,6:156897213,A,G,rs2819072:0-20	20	100.0	0	20	20	rs2819072
chrY	21783169	21783196	seq_b,AX-35626845,Affx-28028893,rs2819072,6:156897213,A,G,rs2819072:25-52	25	96.3	25	52	27	rs2819072
chrX	151573535	151573581	seq_b,AX-35626845,Affx-28028893,rs2819072,6:156897213,A,G,rs2819072:25-71	42	95.7	25	71	46	rs2819072
chrX	35703835	35703858	seq_b,AX-35626845,Affx-28028893,rs2819072,6:156897213,A,G,rs2819072:29-52	23	100.0	29	52	23	rs2819072
chrX	151960056	151960172	seq_b,AX-35626845,Affx-28028893,rs2819072,6:156897213,A,G,rs2819072:0-24	23	100.0	0	24	24	rs2819072
chrX	85866806	85866848	seq_b,AX-35626845,Affx-28028893,rs2819072,6:156897213,A,G,rs2819072:29-71	26	81.0	29	71	42	rs2819072
chrX	79480040	79480080	seq_b,AX-35626845,Affx-28028893,rs2819072,6:156897213,A,G,rs2819072:24-64	29	93.8	24	64	40	rs2819072
chrX	128407945	128407965	seq_b,AX-35626845,Affx-28028893,rs2819072,6:156897213,A,G,rs2819072:0-20	20	100.0	0	20	20	rs2819072
chrY	28508168	28508190	seq_a,AX-35627027,Affx-28029869,rs1246187,6:156970409,A,G,rs1246187:48-70	22	100.0	48	70	22	rs1246187
chrY	28508168	28508190	seq_b,AX-35627027,Affx-28029869,rs1246187,6:156970409,A,G,rs1246187:48-70	22	100.0	48	70	22	rs1246187
chrX	112489270	112489294	seq_a,AX-35627029,Affx-28029877,rs75710988,6:156970821,T,C,rs75710988:0-24	24	100.0	0	24	24	rs75710988
chrX	47224618	47224642	seq_a,AX-35627029,Affx-28029877,rs75710988,6:156970821,T,C,rs75710988:0-24	22	95.9	0	24	24	rs75710988
chrY	2166749	2166769	seq_a,AX-35627029,Affx-28029877,rs75710988,6:156970821,T,C,rs75710988:0-20	20	100.0	0	20	20	rs75710988
chrX	2216749	2216769	seq_a,AX-35627029,Affx-28029877,rs75710988,6:156970821,T,C,rs75710988:0-20	20	100.0	0	20	20	rs75710988
chrX	112489270	112489294	seq_b,AX-35627029,Affx-28029877,rs75710988,6:156970821,T,C,rs75710988:0-24	24	100.0	0	24	24	rs75710988
chrX	47224618	47224642	seq_b,AX-35627029,Affx-28029877,rs75710988,6:156970821,T,C,rs75710988:0-24	22	95.9	0	24	24	rs75710988
chrY	2166749	2166769	seq_b,AX-35627029,Affx-28029877,rs75710988,6:156970821,T,C,rs75710988:0-20	20	100.0	0	20	20	rs75710988
chrX	2216749	2216769	seq_b,AX-35627029,Affx-28029877,rs75710988,6:156970821,T,C,rs75710988:0-20	20	100.0	0	20	20	rs75710988
chrX	15042941	15042988	seq_a,AX-35627097,Affx-28030346,rs116901535,6:157015837,A,C,rs116901535:12-59	35	87.3	12	59	47	rs116901535
chrX	11146491	11146513	seq_a,AX-35627097,Affx-28030346,rs116901535,6:157015837,A,C,rs116901535:32-54	22	100.0	32	54	22	rs116901535
chrX	111458814	111458877	seq_a,AX-35627097,Affx-28030346,rs116901535,6:157015837,A,C,rs116901535:0-63	47	87.4	0	63	63	rs116901535
chrX	54190994	54191048	seq_a,AX-35627097,Affx-28030346,rs116901535,6:157015837,A,C,rs116901535:0-54	36	83.4	0	54	54	rs116901535
chrX	100553841	100553890	seq_a,AX-35627097,Affx-28030346,rs116901535,6:157015837,A,C,rs116901535:11-61	38	83.7	11	61	50	rs116901535
chrX	131860831	131860875	seq_a,AX-35627097,Affx-28030346,rs116901535,6:157015837,A,C,rs116901535:18-62	34	88.7	18	62	44	rs116901535
chrX	107345101	107345128	seq_a,AX-35627097,Affx-28030346,rs116901535,6:157015837,A,C,rs116901535:36-63	25	96.3	36	63	27	rs116901535
chrX	121525875	121525901	seq_a,AX-35627097,Affx-28030346,rs116901535,6:157015837,A,C,rs116901535:36-62	24	96.2	36	62	26	rs116901535
chrX	7979270	7979324	seq_a,AX-35627097,Affx-28030346,rs116901535,6:157015837,A,C,rs116901535:1-54	31	97.1	1	54	53	rs116901535
chrX	78833250	78833276	seq_a,AX-35627097,Affx-28030346,rs116901535,6:157015837,A,C,rs116901535:36-62	22	92.4	36	62	26	rs116901535
chrX	67456533	67456557	seq_a,AX-35627097,Affx-28030346,rs116901535,6:157015837,A,C,rs116901535:36-60	22	95.9	36	60	24	rs116901535
chrX	154869208	154869234	seq_a,AX-35627097,Affx-28030346,rs116901535,6:157015837,A,C,rs116901535:0-27	23	84.7	0	27	27	rs116901535
chrX	136914390	136914413	seq_a,AX-35627097,Affx-28030346,rs116901535,6:157015837,A,C,rs116901535:5-28	21	95.7	5	28	23	rs116901535
chrX	85916485	85916508	seq_a,AX-35627097,Affx-28030346,rs116901535,6:157015837,A,C,rs116901535:36-59	21	95.7	36	59	23	rs116901535
chrX	4544675	4544698	seq_a,AX-35627097,Affx-28030346,rs116901535,6:157015837,A,C,rs116901535:5-28	21	95.7	5	28	23	rs116901535
chrY	28430062	28430082	seq_b,AX-35627097,Affx-28030346,rs116901535,6:157015837,A,C,rs116901535:34-54	20	100.0	34	54	20	rs116901535
chrX	40558321	40558383	seq_b,AX-35627097,Affx-28030346,rs116901535,6:157015837,A,C,rs116901535:0-62	44	85.5	0	62	62	rs116901535
chrX	63509682	63509736	seq_b,AX-35627097,Affx-28030346,rs116901535,6:157015837,A,C,rs116901535:0-54	42	88.9	0	54	54	rs116901535
chrX	15042941	15042988	seq_b,AX-35627097,Affx-28030346,rs116901535,6:157015837,A,C,rs116901535:12-59	37	89.4	12	59	47	rs116901535
chrX	38955196	39311403	seq_b,AX-35627097,Affx-28030346,rs116901535,6:157015837,A,C,rs116901535:0-54	41	88.7	0	54	54	rs116901535
chrX	27725071	27725115	seq_b,AX-35627097,Affx-28030346,rs116901535,6:157015837,A,C,rs116901535:18-62	30	84.1	18	62	44	rs116901535
chrX	102876174	102876204	seq_b,AX-35627097,Affx-28030346,rs116901535,6:157015837,A,C,rs116901535:32-62	28	96.7	32	62	30	rs116901535
chrX	48640312	48640352	seq_b,AX-35627097,Affx-28030346,rs116901535,6:157015837,A,C,rs116901535:19-59	28	85.0	19	59	40	rs116901535
chrX	19878430	19878456	seq_b,AX-35627097,Affx-28030346,rs116901535,6:157015837,A,C,rs116901535:32-58	24	96.2	32	58	26	rs116901535
chrX	134692400	134692420	seq_b,AX-35627097,Affx-28030346,rs116901535,6:157015837,A,C,rs116901535:34-54	20	100.0	34	54	20	rs116901535
chrY	25532832	25532852	seq_b,AX-35627097,Affx-28030346,rs116901535,6:157015837,A,C,rs116901535:34-54	20	100.0	34	54	20	rs116901535
chrX	111458814	111458877	seq_b,AX-35627097,Affx-28030346,rs116901535,6:157015837,A,C,rs116901535:0-63	49	88.9	0	63	63	rs116901535
chrX	54190994	54191048	seq_b,AX-35627097,Affx-28030346,rs116901535,6:157015837,A,C,rs116901535:0-54	38	85.2	0	54	54	rs116901535
chrX	100553841	100553890	seq_b,AX-35627097,Affx-28030346,rs116901535,6:157015837,A,C,rs116901535:11-61	40	85.8	11	61	50	rs116901535
chrX	54360958	54361003	seq_b,AX-35627097,Affx-28030346,rs116901535,6:157015837,A,C,rs116901535:0-45	37	91.2	0	45	45	rs116901535
chrX	131860831	131860875	seq_b,AX-35627097,Affx-28030346,rs116901535,6:157015837,A,C,rs116901535:18-62	32	86.4	18	62	44	rs116901535
chrX	40964689	40964726	seq_b,AX-35627097,Affx-28030346,rs116901535,6:157015837,A,C,rs116901535:34-71	31	91.9	34	71	37	rs116901535
chrX	67456533	67456561	seq_b,AX-35627097,Affx-28030346,rs116901535,6:157015837,A,C,rs116901535:32-60	26	96.5	32	60	28	rs116901535
chrX	78833250	78833280	seq_b,AX-35627097,Affx-28030346,rs116901535,6:157015837,A,C,rs116901535:32-62	26	93.4	32	62	30	rs116901535
chrX	107345101	107345128	seq_b,AX-35627097,Affx-28030346,rs116901535,6:157015837,A,C,rs116901535:36-63	25	96.3	36	63	27	rs116901535
chrX	85916485	85916512	seq_b,AX-35627097,Affx-28030346,rs116901535,6:157015837,A,C,rs116901535:32-59	25	96.3	32	59	27	rs116901535
chrX	121525875	121525901	seq_b,AX-35627097,Affx-28030346,rs116901535,6:157015837,A,C,rs116901535:36-62	24	96.2	36	62	26	rs116901535
chrX	154869208	154869234	seq_b,AX-35627097,Affx-28030346,rs116901535,6:157015837,A,C,rs116901535:0-27	23	84.7	0	27	27	rs116901535
chrX	136914390	136914413	seq_b,AX-35627097,Affx-28030346,rs116901535,6:157015837,A,C,rs116901535:5-28	21	95.7	5	28	23	rs116901535
chrX	4544675	4544698	seq_b,AX-35627097,Affx-28030346,rs116901535,6:157015837,A,C,rs116901535:5-28	21	95.7	5	28	23	rs116901535
chrX	133244310	133244330	seq_b,AX-35627097,Affx-28030346,rs116901535,6:157015837,A,C,rs116901535:32-52	20	100.0	32	52	20	rs116901535
chrX	23836570	23836590	seq_b,AX-35627097,Affx-28030346,rs116901535,6:157015837,A,C,rs116901535:34-54	20	100.0	34	54	20	rs116901535
chrX	118923618	118923638	seq_a,AX-35627105,Affx-28030412,rs72837855,6:15598513,T,C,rs72837855:7-27	20	100.0	7	27	20	rs72837855
chrX	118923618	118923638	seq_b,AX-35627105,Affx-28030412,rs72837855,6:15598513,T,C,rs72837855:7-27	20	100.0	7	27	20	rs72837855
chrY	14693470	14693510	seq_a,AX-35627123,Affx-28030489,rs9397312,6:157031061,A,G,rs9397312:31-71	32	90.0	31	71	40	rs9397312
chrY	28353058	28353084	seq_a,AX-35627123,Affx-28030489,rs9397312,6:157031061,A,G,rs9397312:45-71	24	96.2	45	71	26	rs9397312
chrX	41154234	41154274	seq_a,AX-35627123,Affx-28030489,rs9397312,6:157031061,A,G,rs9397312:31-71	32	90.0	31	71	40	rs9397312
chrX	138969506	138969546	seq_a,AX-35627123,Affx-28030489,rs9397312,6:157031061,A,G,rs9397312:31-71	32	90.0	31	71	40	rs9397312
chrX	47408540	47408580	seq_a,AX-35627123,Affx-28030489,rs9397312,6:157031061,A,G,rs9397312:31-71	32	90.0	31	71	40	rs9397312
chrX	23860224	23860261	seq_a,AX-35627123,Affx-28030489,rs9397312,6:157031061,A,G,rs9397312:32-69	31	91.9	32	69	37	rs9397312
chrX	73120345	73120383	seq_a,AX-35627123,Affx-28030489,rs9397312,6:157031061,A,G,rs9397312:31-69	30	89.5	31	69	38	rs9397312
chrX	47985547	47985583	seq_a,AX-35627123,Affx-28030489,rs9397312,6:157031061,A,G,rs9397312:37-71	29	94.2	37	71	34	rs9397312
chrX	52804421	52804448	seq_a,AX-35627123,Affx-28030489,rs9397312,6:157031061,A,G,rs9397312:37-62	24	100.0	37	62	25	rs9397312
chrX	102450785	102450806	seq_a,AX-35627123,Affx-28030489,rs9397312,6:157031061,A,G,rs9397312:41-62	21	100.0	41	62	21	rs9397312
chrY	1146927	1146968	seq_a,AX-35627123,Affx-28030489,rs9397312,6:157031061,A,G,rs9397312:30-71	35	92.7	30	71	41	rs9397312
chrY	1070993	1071034	seq_a,AX-35627123,Affx-28030489,rs9397312,6:157031061,A,G,rs9397312:30-71	35	92.7	30	71	41	rs9397312
chrY	59223296	59223344	seq_a,AX-35627123,Affx-28030489,rs9397312,6:157031061,A,G,rs9397312:14-64	36	85.8	14	64	50	rs9397312
chrY	15490832	15490857	seq_a,AX-35627123,Affx-28030489,rs9397312,6:157031061,A,G,rs9397312:42-67	25	100.0	42	67	25	rs9397312
chrY	25609820	25609846	seq_a,AX-35627123,Affx-28030489,rs9397312,6:157031061,A,G,rs9397312:45-71	24	96.2	45	71	26	rs9397312
chrY	1331516	1331537	seq_a,AX-35627123,Affx-28030489,rs9397312,6:157031061,A,G,rs9397312:30-51	21	100.0	30	51	21	rs9397312
chrY	1335541	1335561	seq_a,AX-35627123,Affx-28030489,rs9397312,6:157031061,A,G,rs9397312:31-51	20	100.0	31	51	20	rs9397312
chrX	1120993	1121034	seq_a,AX-35627123,Affx-28030489,rs9397312,6:157031061,A,G,rs9397312:30-71	35	92.7	30	71	41	rs9397312
chrX	1196927	1196968	seq_a,AX-35627123,Affx-28030489,rs9397312,6:157031061,A,G,rs9397312:30-71	35	92.7	30	71	41	rs9397312
chrX	32614923	32614963	seq_a,AX-35627123,Affx-28030489,rs9397312,6:157031061,A,G,rs9397312:31-71	32	90.0	31	71	40	rs9397312
chrX	50651047	50651087	seq_a,AX-35627123,Affx-28030489,rs9397312,6:157031061,A,G,rs9397312:31-71	32	90.0	31	71	40	rs9397312
chrX	140256641	140256681	seq_a,AX-35627123,Affx-28030489,rs9397312,6:157031061,A,G,rs9397312:31-71	32	90.0	31	71	40	rs9397312
chrX	155120290	155120325	seq_a,AX-35627123,Affx-28030489,rs9397312,6:157031061,A,G,rs9397312:29-64	31	94.3	29	64	35	rs9397312
chrX	141141704	141141736	seq_a,AX-35627123,Affx-28030489,rs9397312,6:157031061,A,G,rs9397312:39-71	30	96.9	39	71	32	rs9397312
chrX	3576590	3576619	seq_a,AX-35627123,Affx-28030489,rs9397312,6:157031061,A,G,rs9397312:40-69	29	100.0	40	69	29	rs9397312
chrX	126320186	126320222	seq_a,AX-35627123,Affx-28030489,rs9397312,6:157031061,A,G,rs9397312:37-71	29	94.2	37	71	34	rs9397312
chrX	19353125	19353154	seq_a,AX-35627123,Affx-28030489,rs9397312,6:157031061,A,G,rs9397312:42-71	25	93.2	42	71	29	rs9397312
chrX	35926700	35926731	seq_a,AX-35627123,Affx-28030489,rs9397312,6:157031061,A,G,rs9397312:31-62	25	90.4	31	62	31	rs9397312
chrX	20189156	20189186	seq_a,AX-35627123,Affx-28030489,rs9397312,6:157031061,A,G,rs9397312:41-71	24	90.0	41	71	30	rs9397312
chrX	52712117	52712144	seq_a,AX-35627123,Affx-28030489,rs9397312,6:157031061,A,G,rs9397312:37-62	24	100.0	37	62	25	rs9397312
chrX	48032936	48032963	seq_a,AX-35627123,Affx-28030489,rs9397312,6:157031061,A,G,rs9397312:37-62	24	100.0	37	62	25	rs9397312
chrX	1381516	1381537	seq_a,AX-35627123,Affx-28030489,rs9397312,6:157031061,A,G,rs9397312:30-51	21	100.0	30	51	21	rs9397312
chrX	1385541	1385561	seq_a,AX-35627123,Affx-28030489,rs9397312,6:157031061,A,G,rs9397312:31-51	20	100.0	31	51	20	rs9397312
chrY	28353058	28353084	seq_b,AX-35627123,Affx-28030489,rs9397312,6:157031061,A,G,rs9397312:45-71	24	96.2	45	71	26	rs9397312
chrX	138932785	138932827	seq_b,AX-35627123,Affx-28030489,rs9397312,6:157031061,A,G,rs9397312:26-67	36	95.2	26	67	41	rs9397312
chrX	19776161	19776201	seq_b,AX-35627123,Affx-28030489,rs9397312,6:157031061,A,G,rs9397312:31-71	34	92.5	31	71	40	rs9397312
chrX	150082188	150082228	seq_b,AX-35627123,Affx-28030489,rs9397312,6:157031061,A,G,rs9397312:31-71	32	90.0	31	71	40	rs9397312
chrX	13226103	13226143	seq_b,AX-35627123,Affx-28030489,rs9397312,6:157031061,A,G,rs9397312:31-71	30	87.5	31	71	40	rs9397312
chrX	53731563	53731603	seq_b,AX-35627123,Affx-28030489,rs9397312,6:157031061,A,G,rs9397312:31-71	30	87.5	31	71	40	rs9397312
chrX	138969515	138969546	seq_b,AX-35627123,Affx-28030489,rs9397312,6:157031061,A,G,rs9397312:40-71	27	93.6	40	71	31	rs9397312
chrX	102450775	102450806	seq_b,AX-35627123,Affx-28030489,rs9397312,6:157031061,A,G,rs9397312:31-62	27	93.6	31	62	31	rs9397312
chrX	73120356	73120383	seq_b,AX-35627123,Affx-28030489,rs9397312,6:157031061,A,G,rs9397312:42-69	27	100.0	42	69	27	rs9397312
chrX	53371610	53371645	seq_b,AX-35627123,Affx-28030489,rs9397312,6:157031061,A,G,rs9397312:31-66	27	88.6	31	66	35	rs9397312
chrX	47985547	47985583	seq_b,AX-35627123,Affx-28030489,rs9397312,6:157031061,A,G,rs9397312:37-71	29	94.2	37	71	34	rs9397312
chrX	52804421	52804448	seq_b,AX-35627123,Affx-28030489,rs9397312,6:157031061,A,G,rs9397312:37-62	24	100.0	37	62	25	rs9397312
chrY	1146927	1146956	seq_b,AX-35627123,Affx-28030489,rs9397312,6:157031061,A,G,rs9397312:42-71	29	100.0	42	71	29	rs9397312
chrY	1070993	1071022	seq_b,AX-35627123,Affx-28030489,rs9397312,6:157031061,A,G,rs9397312:42-71	29	100.0	42	71	29	rs9397312
chrY	15490832	15490857	seq_b,AX-35627123,Affx-28030489,rs9397312,6:157031061,A,G,rs9397312:42-67	25	100.0	42	67	25	rs9397312
chrY	25609820	25609846	seq_b,AX-35627123,Affx-28030489,rs9397312,6:157031061,A,G,rs9397312:45-71	24	96.2	45	71	26	rs9397312
chrX	141141704	141141744	seq_b,AX-35627123,Affx-28030489,rs9397312,6:157031061,A,G,rs9397312:31-71	36	95.0	31	71	40	rs9397312
chrX	37551913	37551959	seq_b,AX-35627123,Affx-28030489,rs9397312,6:157031061,A,G,rs9397312:24-71	37	86.7	24	71	47	rs9397312
chrX	9660707	9660747	seq_b,AX-35627123,Affx-28030489,rs9397312,6:157031061,A,G,rs9397312:31-71	32	90.0	31	71	40	rs9397312
chrX	1120993	1121022	seq_b,AX-35627123,Affx-28030489,rs9397312,6:157031061,A,G,rs9397312:42-71	29	100.0	42	71	29	rs9397312
chrX	1196927	1196956	seq_b,AX-35627123,Affx-28030489,rs9397312,6:157031061,A,G,rs9397312:42-71	29	100.0	42	71	29	rs9397312
chrX	3576590	3576619	seq_b,AX-35627123,Affx-28030489,rs9397312,6:157031061,A,G,rs9397312:40-69	29	100.0	40	69	29	rs9397312
chrX	95383543	95383582	seq_b,AX-35627123,Affx-28030489,rs9397312,6:157031061,A,G,rs9397312:32-71	29	87.2	32	71	39	rs9397312
chrX	32614923	32614954	seq_b,AX-35627123,Affx-28030489,rs9397312,6:157031061,A,G,rs9397312:40-71	27	93.6	40	71	31	rs9397312
chrX	126320186	126320222	seq_b,AX-35627123,Affx-28030489,rs9397312,6:157031061,A,G,rs9397312:37-71	29	94.2	37	71	34	rs9397312
chrX	95756828	95756868	seq_b,AX-35627123,Affx-28030489,rs9397312,6:157031061,A,G,rs9397312:31-71	26	82.5	31	71	40	rs9397312
chrX	19353125	19353154	seq_b,AX-35627123,Affx-28030489,rs9397312,6:157031061,A,G,rs9397312:42-71	25	93.2	42	71	29	rs9397312
chrX	20189156	20189186	seq_b,AX-35627123,Affx-28030489,rs9397312,6:157031061,A,G,rs9397312:41-71	24	90.0	41	71	30	rs9397312
chrX	52712117	52712144	seq_b,AX-35627123,Affx-28030489,rs9397312,6:157031061,A,G,rs9397312:37-62	24	100.0	37	62	25	rs9397312
chrX	48032936	48032963	seq_b,AX-35627123,Affx-28030489,rs9397312,6:157031061,A,G,rs9397312:37-62	24	100.0	37	62	25	rs9397312
chrX	13235872	13235912	seq_a,AX-35627185,Affx-28030941,rs74671011,6:157074522,T,G,rs74671011:14-55	31	82.5	14	55	41	rs74671011
chrX	13235872	13235912	seq_b,AX-35627185,Affx-28030941,rs74671011,6:157074522,T,G,rs74671011:14-55	33	85.0	14	55	41	rs74671011
chrX	128706109	128706131	seq_a,AX-35627661,Affx-28033265,rs62434296,6:157278066,A,G,rs62434296:11-33	22	100.0	11	33	22	rs62434296
chrX	70124510	70124536	seq_a,AX-35627661,Affx-28033265,rs62434296,6:157278066,A,G,rs62434296:7-33	24	96.2	7	33	26	rs62434296
chrX	128706109	128706131	seq_b,AX-35627661,Affx-28033265,rs62434296,6:157278066,A,G,rs62434296:11-33	22	100.0	11	33	22	rs62434296
chrX	70124510	70124536	seq_b,AX-35627661,Affx-28033265,rs62434296,6:157278066,A,G,rs62434296:7-33	24	96.2	7	33	26	rs62434296
chrY	27497255	27497276	seq_a,AX-35627957,Affx-28034532,rs117040058,6:157378621,T,C,rs117040058:22-43	21	100.0	22	43	21	rs117040058
chrY	17781740	17781761	seq_a,AX-35627957,Affx-28034532,rs117040058,6:157378621,T,C,rs117040058:22-43	21	100.0	22	43	21	rs117040058
chrX	55498755	55498776	seq_a,AX-35627957,Affx-28034532,rs117040058,6:157378621,T,C,rs117040058:22-43	21	100.0	22	43	21	rs117040058
chrY	2597983	2598031	seq_a,AX-35627957,Affx-28034532,rs117040058,6:157378621,T,C,rs117040058:18-65	34	87.3	18	65	47	rs117040058
chrX	2647983	2648031	seq_a,AX-35627957,Affx-28034532,rs117040058,6:157378621,T,C,rs117040058:18-65	34	87.3	18	65	47	rs117040058
chrX	47376202	47376241	seq_a,AX-35627957,Affx-28034532,rs117040058,6:157378621,T,C,rs117040058:32-71	29	87.2	32	71	39	rs117040058
chrX	123168064	123168109	seq_b,AX-35627957,Affx-28034532,rs117040058,6:157378621,T,C,rs117040058:20-65	35	88.9	20	65	45	rs117040058
chrX	50953039	50953087	seq_b,AX-35627957,Affx-28034532,rs117040058,6:157378621,T,C,rs117040058:18-65	34	87.3	18	65	47	rs117040058
chrX	24536411	24536432	seq_b,AX-35627957,Affx-28034532,rs117040058,6:157378621,T,C,rs117040058:22-43	21	100.0	22	43	21	rs117040058
chrX	47376202	47376224	seq_b,AX-35627957,Affx-28034532,rs117040058,6:157378621,T,C,rs117040058:49-71	20	95.5	49	71	22	rs117040058
chrX	111714734	111714754	seq_b,AX-35628411,Affx-28036824,rs62422850,6:157847933,A,G,rs62422850:20-40	20	100.0	20	40	20	rs62422850
chrY	1764741	1764777	seq_a,AX-35628461,Affx-28037143,rs9406301,6:157894267,A,G,rs9406301:20-56	32	94.5	20	56	36	rs9406301
chrX	138790792	138790831	seq_a,AX-35628461,Affx-28037143,rs9406301,6:157894267,A,G,rs9406301:13-52	35	94.9	13	52	39	rs9406301
chrX	1814741	1814777	seq_a,AX-35628461,Affx-28037143,rs9406301,6:157894267,A,G,rs9406301:20-56	32	94.5	20	56	36	rs9406301
chrX	20520025	20520061	seq_a,AX-35628461,Affx-28037143,rs9406301,6:157894267,A,G,rs9406301:6-47	31	80.0	6	47	41	rs9406301
chrX	139310093	139310122	seq_a,AX-35628461,Affx-28037143,rs9406301,6:157894267,A,G,rs9406301:0-29	25	93.2	0	29	29	rs9406301
chrX	4034558	4034599	seq_a,AX-35628461,Affx-28037143,rs9406301,6:157894267,A,G,rs9406301:0-41	35	92.7	0	41	41	rs9406301
chrX	96680334	96680384	seq_a,AX-35628461,Affx-28037143,rs9406301,6:157894267,A,G,rs9406301:5-53	35	87.3	5	53	48	rs9406301
chrX	33860734	33860774	seq_a,AX-35628461,Affx-28037143,rs9406301,6:157894267,A,G,rs9406301:7-47	32	90.0	7	47	40	rs9406301
chrX	92615761	92615792	seq_a,AX-35628461,Affx-28037143,rs9406301,6:157894267,A,G,rs9406301:21-52	29	96.8	21	52	31	rs9406301
chrX	24147689	24147728	seq_a,AX-35628461,Affx-28037143,rs9406301,6:157894267,A,G,rs9406301:13-52	29	87.2	13	52	39	rs9406301
chrX	80097763	80097792	seq_a,AX-35628461,Affx-28037143,rs9406301,6:157894267,A,G,rs9406301:0-29	23	89.7	0	29	29	rs9406301
chrX	70233292	70233315	seq_a,AX-35628461,Affx-28037143,rs9406301,6:157894267,A,G,rs9406301:30-53	23	100.0	30	53	23	rs9406301
chrY	1764741	1764777	seq_b,AX-35628461,Affx-28037143,rs9406301,6:157894267,A,G,rs9406301:20-56	30	91.7	20	56	36	rs9406301
chrX	1814741	1814777	seq_b,AX-35628461,Affx-28037143,rs9406301,6:157894267,A,G,rs9406301:20-56	30	91.7	20	56	36	rs9406301
chrX	139310093	139310122	seq_b,AX-35628461,Affx-28037143,rs9406301,6:157894267,A,G,rs9406301:0-29	25	93.2	0	29	29	rs9406301
chrX	96680334	96680384	seq_b,AX-35628461,Affx-28037143,rs9406301,6:157894267,A,G,rs9406301:5-53	33	85.2	5	53	48	rs9406301
chrX	4034564	4034599	seq_b,AX-35628461,Affx-28037143,rs9406301,6:157894267,A,G,rs9406301:0-35	31	94.3	0	35	35	rs9406301
chrX	24147689	24147728	seq_b,AX-35628461,Affx-28037143,rs9406301,6:157894267,A,G,rs9406301:13-52	27	84.7	13	52	39	rs9406301
chrX	80097763	80097792	seq_b,AX-35628461,Affx-28037143,rs9406301,6:157894267,A,G,rs9406301:0-29	23	89.7	0	29	29	rs9406301
chrX	33860754	33860774	seq_b,AX-35628461,Affx-28037143,rs9406301,6:157894267,A,G,rs9406301:7-27	20	100.0	7	27	20	rs9406301
chrX	39432330	39432352	seq_b,AX-35628461,Affx-28037143,rs9406301,6:157894267,A,G,rs9406301:7-29	20	95.5	7	29	22	rs9406301
chrY	9518787	9518807	seq_a,AX-35628601,Affx-28038105,rs17165442,6:158009638,A,C,rs17165442:20-40	20	100.0	20	40	20	rs17165442
chrY	6348858	6348878	seq_a,AX-35628601,Affx-28038105,rs17165442,6:158009638,A,C,rs17165442:20-40	20	100.0	20	40	20	rs17165442
chrY	4228818	4228867	seq_a,AX-35628949,Affx-28039334,rs60003939,6:158121682,A,G,rs60003939:22-71	45	96.0	22	71	49	rs60003939
chrY	5198013	5198062	seq_a,AX-35628949,Affx-28039334,rs60003939,6:158121682,A,G,rs60003939:22-71	43	93.9	22	71	49	rs60003939
chrY	14676899	14676948	seq_a,AX-35628949,Affx-28039334,rs60003939,6:158121682,A,G,rs60003939:22-71	43	93.9	22	71	49	rs60003939
chrY	4223431	4223477	seq_a,AX-35628949,Affx-28039334,rs60003939,6:158121682,A,G,rs60003939:25-71	42	95.7	25	71	46	rs60003939
chrY	23197800	23197847	seq_a,AX-35628949,Affx-28039334,rs60003939,6:158121682,A,G,rs60003939:22-69	41	93.7	22	69	47	rs60003939
chrY	23206627	23206676	seq_a,AX-35628949,Affx-28039334,rs60003939,6:158121682,A,G,rs60003939:22-71	37	87.8	22	71	49	rs60003939
chrY	4395922	4395957	seq_a,AX-35628949,Affx-28039334,rs60003939,6:158121682,A,G,rs60003939:36-71	35	100.0	36	71	35	rs60003939
chrY	14017022	14017059	seq_a,AX-35628949,Affx-28039334,rs60003939,6:158121682,A,G,rs60003939:33-70	35	97.3	33	70	37	rs60003939
chrY	17621963	17621998	seq_a,AX-35628949,Affx-28039334,rs60003939,6:158121682,A,G,rs60003939:36-71	35	100.0	36	71	35	rs60003939
chrY	17911612	17911647	seq_a,AX-35628949,Affx-28039334,rs60003939,6:158121682,A,G,rs60003939:36-71	35	100.0	36	71	35	rs60003939
chrY	19254398	19254433	seq_a,AX-35628949,Affx-28039334,rs60003939,6:158121682,A,G,rs60003939:36-71	35	100.0	36	71	35	rs60003939
chrY	4378605	4378636	seq_a,AX-35628949,Affx-28039334,rs60003939,6:158121682,A,G,rs60003939:40-71	31	100.0	40	71	31	rs60003939
chrY	5192840	5192871	seq_a,AX-35628949,Affx-28039334,rs60003939,6:158121682,A,G,rs60003939:40-71	31	100.0	40	71	31	rs60003939
chrY	14072847	14072878	seq_a,AX-35628949,Affx-28039334,rs60003939,6:158121682,A,G,rs60003939:40-71	31	100.0	40	71	31	rs60003939
chrY	15317318	15317352	seq_a,AX-35628949,Affx-28039334,rs60003939,6:158121682,A,G,rs60003939:36-71	33	91.2	36	71	35	rs60003939
chrY	16587158	16587189	seq_a,AX-35628949,Affx-28039334,rs60003939,6:158121682,A,G,rs60003939:40-71	31	100.0	40	71	31	rs60003939
chrX	98419779	98419828	seq_a,AX-35628949,Affx-28039334,rs60003939,6:158121682,A,G,rs60003939:22-71	45	96.0	22	71	49	rs60003939
chrX	102689962	102690011	seq_a,AX-35628949,Affx-28039334,rs60003939,6:158121682,A,G,rs60003939:22-71	45	96.0	22	71	49	rs60003939
chrX	30047265	30047309	seq_a,AX-35628949,Affx-28039334,rs60003939,6:158121682,A,G,rs60003939:27-71	44	100.0	27	71	44	rs60003939
chrX	91528081	91528127	seq_a,AX-35628949,Affx-28039334,rs60003939,6:158121682,A,G,rs60003939:25-71	44	97.9	25	71	46	rs60003939
chrX	115946407	115946459	seq_a,AX-35628949,Affx-28039334,rs60003939,6:158121682,A,G,rs60003939:19-71	44	92.4	19	71	52	rs60003939
chrX	4463908	4463957	seq_a,AX-35628949,Affx-28039334,rs60003939,6:158121682,A,G,rs60003939:22-71	43	93.9	22	71	49	rs60003939
chrX	16068133	16068182	seq_a,AX-35628949,Affx-28039334,rs60003939,6:158121682,A,G,rs60003939:22-71	43	93.9	22	71	49	rs60003939
chrX	30472512	30472561	seq_a,AX-35628949,Affx-28039334,rs60003939,6:158121682,A,G,rs60003939:22-71	43	93.9	22	71	49	rs60003939
chrX	90033700	90033749	seq_a,AX-35628949,Affx-28039334,rs60003939,6:158121682,A,G,rs60003939:22-71	43	93.9	22	71	49	rs60003939
chrX	91360430	91360479	seq_a,AX-35628949,Affx-28039334,rs60003939,6:158121682,A,G,rs60003939:22-71	43	93.9	22	71	49	rs60003939
chrX	93959632	93959681	seq_a,AX-35628949,Affx-28039334,rs60003939,6:158121682,A,G,rs60003939:22-71	43	93.9	22	71	49	rs60003939
chrX	115951736	115951785	seq_a,AX-35628949,Affx-28039334,rs60003939,6:158121682,A,G,rs60003939:22-71	43	93.9	22	71	49	rs60003939
chrX	119328022	119328071	seq_a,AX-35628949,Affx-28039334,rs60003939,6:158121682,A,G,rs60003939:22-71	43	93.9	22	71	49	rs60003939
chrX	124527953	124528002	seq_a,AX-35628949,Affx-28039334,rs60003939,6:158121682,A,G,rs60003939:22-71	43	93.9	22	71	49	rs60003939
chrX	137346511	137346560	seq_a,AX-35628949,Affx-28039334,rs60003939,6:158121682,A,G,rs60003939:22-71	43	93.9	22	71	49	rs60003939
chrX	141516329	141516378	seq_a,AX-35628949,Affx-28039334,rs60003939,6:158121682,A,G,rs60003939:22-71	43	93.9	22	71	49	rs60003939
chrY	5809557	5809606	seq_a,AX-35628949,Affx-28039334,rs60003939,6:158121682,A,G,rs60003939:22-71	43	93.9	22	71	49	rs60003939
chrY	6007621	6007670	seq_a,AX-35628949,Affx-28039334,rs60003939,6:158121682,A,G,rs60003939:22-71	43	93.9	22	71	49	rs60003939
chrY	17624554	17624603	seq_a,AX-35628949,Affx-28039334,rs60003939,6:158121682,A,G,rs60003939:22-71	43	93.9	22	71	49	rs60003939
chrY	14575823	14575868	seq_a,AX-35628949,Affx-28039334,rs60003939,6:158121682,A,G,rs60003939:25-70	41	95.6	25	70	45	rs60003939
chrY	23199899	23199945	seq_a,AX-35628949,Affx-28039334,rs60003939,6:158121682,A,G,rs60003939:25-71	40	93.5	25	71	46	rs60003939
chrY	21574306	21574355	seq_a,AX-35628949,Affx-28039334,rs60003939,6:158121682,A,G,rs60003939:22-71	39	89.8	22	71	49	rs60003939
chrY	16577775	16577822	seq_a,AX-35628949,Affx-28039334,rs60003939,6:158121682,A,G,rs60003939:24-71	37	89.4	24	71	47	rs60003939
chrY	717421	717463	seq_a,AX-35628949,Affx-28039334,rs60003939,6:158121682,A,G,rs60003939:27-71	39	88.1	27	71	44	rs60003939
chrY	20807333	20807371	seq_a,AX-35628949,Affx-28039334,rs60003939,6:158121682,A,G,rs60003939:33-71	36	97.4	33	71	38	rs60003939
chrY	59289160	59289204	seq_a,AX-35628949,Affx-28039334,rs60003939,6:158121682,A,G,rs60003939:27-71	36	91.0	27	71	44	rs60003939
chrY	4156642	4156679	seq_a,AX-35628949,Affx-28039334,rs60003939,6:158121682,A,G,rs60003939:34-71	35	97.3	34	71	37	rs60003939
chrY	23058756	23058791	seq_a,AX-35628949,Affx-28039334,rs60003939,6:158121682,A,G,rs60003939:36-71	35	100.0	36	71	35	rs60003939
chrY	4155245	4155283	seq_a,AX-35628949,Affx-28039334,rs60003939,6:158121682,A,G,rs60003939:33-71	34	94.8	33	71	38	rs60003939
chrY	7369019	7369056	seq_a,AX-35628949,Affx-28039334,rs60003939,6:158121682,A,G,rs60003939:34-71	33	94.6	34	71	37	rs60003939
chrY	4141291	4141322	seq_a,AX-35628949,Affx-28039334,rs60003939,6:158121682,A,G,rs60003939:40-71	31	100.0	40	71	31	rs60003939
chrY	5814033	5814064	seq_a,AX-35628949,Affx-28039334,rs60003939,6:158121682,A,G,rs60003939:40-71	31	100.0	40	71	31	rs60003939
chrX	86937085	86937134	seq_a,AX-35628949,Affx-28039334,rs60003939,6:158121682,A,G,rs60003939:22-71	47	98.0	22	71	49	rs60003939
chrX	111774015	111774064	seq_a,AX-35628949,Affx-28039334,rs60003939,6:158121682,A,G,rs60003939:22-71	47	98.0	22	71	49	rs60003939
chrX	110787442	110787491	seq_a,AX-35628949,Affx-28039334,rs60003939,6:158121682,A,G,rs60003939:22-71	45	96.0	22	71	49	rs60003939
chrX	125997448	125997497	seq_a,AX-35628949,Affx-28039334,rs60003939,6:158121682,A,G,rs60003939:22-71	45	96.0	22	71	49	rs60003939
chrX	111779541	111779591	seq_a,AX-35628949,Affx-28039334,rs60003939,6:158121682,A,G,rs60003939:21-71	44	94.0	21	71	50	rs60003939
chrX	134080718	134080764	seq_a,AX-35628949,Affx-28039334,rs60003939,6:158121682,A,G,rs60003939:25-71	44	97.9	25	71	46	rs60003939
chrX	4810061	4810110	seq_a,AX-35628949,Affx-28039334,rs60003939,6:158121682,A,G,rs60003939:22-71	43	93.9	22	71	49	rs60003939
chrX	29994019	29994068	seq_a,AX-35628949,Affx-28039334,rs60003939,6:158121682,A,G,rs60003939:22-71	43	93.9	22	71	49	rs60003939
chrX	30122085	30122134	seq_a,AX-35628949,Affx-28039334,rs60003939,6:158121682,A,G,rs60003939:22-71	43	93.9	22	71	49	rs60003939
chrX	31396244	31396293	seq_a,AX-35628949,Affx-28039334,rs60003939,6:158121682,A,G,rs60003939:22-71	43	93.9	22	71	49	rs60003939
chrX	72747915	72747964	seq_a,AX-35628949,Affx-28039334,rs60003939,6:158121682,A,G,rs60003939:22-71	43	93.9	22	71	49	rs60003939
chrX	108421977	108422026	seq_a,AX-35628949,Affx-28039334,rs60003939,6:158121682,A,G,rs60003939:22-71	43	93.9	22	71	49	rs60003939
chrX	119176112	119176161	seq_a,AX-35628949,Affx-28039334,rs60003939,6:158121682,A,G,rs60003939:22-71	43	93.9	22	71	49	rs60003939
chrX	121356263	121356312	seq_a,AX-35628949,Affx-28039334,rs60003939,6:158121682,A,G,rs60003939:22-71	43	93.9	22	71	49	rs60003939
chrX	12958351	12958400	seq_a,AX-35628949,Affx-28039334,rs60003939,6:158121682,A,G,rs60003939:22-71	41	91.9	22	71	49	rs60003939
chrX	86237243	86237292	seq_a,AX-35628949,Affx-28039334,rs60003939,6:158121682,A,G,rs60003939:22-71	41	91.9	22	71	49	rs60003939
chrY	5198013	5198062	seq_b,AX-35628949,Affx-28039334,rs60003939,6:158121682,A,G,rs60003939:22-71	45	96.0	22	71	49	rs60003939
chrY	14676899	14676948	seq_b,AX-35628949,Affx-28039334,rs60003939,6:158121682,A,G,rs60003939:22-71	45	96.0	22	71	49	rs60003939
chrY	4395911	4395957	seq_b,AX-35628949,Affx-28039334,rs60003939,6:158121682,A,G,rs60003939:25-71	44	97.9	25	71	46	rs60003939
chrY	4228818	4228867	seq_b,AX-35628949,Affx-28039334,rs60003939,6:158121682,A,G,rs60003939:22-71	43	93.9	22	71	49	rs60003939
chrY	23197800	23197847	seq_b,AX-35628949,Affx-28039334,rs60003939,6:158121682,A,G,rs60003939:22-69	43	95.8	22	69	47	rs60003939
chrY	4223431	4223477	seq_b,AX-35628949,Affx-28039334,rs60003939,6:158121682,A,G,rs60003939:25-71	40	93.5	25	71	46	rs60003939
chrY	23206627	23206676	seq_b,AX-35628949,Affx-28039334,rs60003939,6:158121682,A,G,rs60003939:22-71	39	89.8	22	71	49	rs60003939
chrY	17621962	17621998	seq_b,AX-35628949,Affx-28039334,rs60003939,6:158121682,A,G,rs60003939:35-71	36	100.0	35	71	36	rs60003939
chrY	17911611	17911647	seq_b,AX-35628949,Affx-28039334,rs60003939,6:158121682,A,G,rs60003939:35-71	36	100.0	35	71	36	rs60003939
chrY	19254397	19254433	seq_b,AX-35628949,Affx-28039334,rs60003939,6:158121682,A,G,rs60003939:35-71	36	100.0	35	71	36	rs60003939
chrY	5192834	5192871	seq_b,AX-35628949,Affx-28039334,rs60003939,6:158121682,A,G,rs60003939:34-71	35	97.3	34	71	37	rs60003939
chrY	14072842	14072878	seq_b,AX-35628949,Affx-28039334,rs60003939,6:158121682,A,G,rs60003939:35-71	34	97.3	35	71	36	rs60003939
chrY	16587153	16587189	seq_b,AX-35628949,Affx-28039334,rs60003939,6:158121682,A,G,rs60003939:35-71	34	97.3	35	71	36	rs60003939
chrY	14017025	14017059	seq_b,AX-35628949,Affx-28039334,rs60003939,6:158121682,A,G,rs60003939:36-70	32	97.1	36	70	34	rs60003939
chrY	14489560	14489596	seq_b,AX-35628949,Affx-28039334,rs60003939,6:158121682,A,G,rs60003939:35-71	32	94.5	35	71	36	rs60003939
chrY	23064816	23064852	seq_b,AX-35628949,Affx-28039334,rs60003939,6:158121682,A,G,rs60003939:35-71	32	94.5	35	71	36	rs60003939
chrX	115946407	115946459	seq_b,AX-35628949,Affx-28039334,rs60003939,6:158121682,A,G,rs60003939:19-71	46	94.3	19	71	52	rs60003939
chrX	4463908	4463957	seq_b,AX-35628949,Affx-28039334,rs60003939,6:158121682,A,G,rs60003939:22-71	45	96.0	22	71	49	rs60003939
chrX	16068133	16068182	seq_b,AX-35628949,Affx-28039334,rs60003939,6:158121682,A,G,rs60003939:22-71	45	96.0	22	71	49	rs60003939
chrX	30472512	30472561	seq_b,AX-35628949,Affx-28039334,rs60003939,6:158121682,A,G,rs60003939:22-71	45	96.0	22	71	49	rs60003939
chrX	91360430	91360479	seq_b,AX-35628949,Affx-28039334,rs60003939,6:158121682,A,G,rs60003939:22-71	45	96.0	22	71	49	rs60003939
chrX	93959632	93959681	seq_b,AX-35628949,Affx-28039334,rs60003939,6:158121682,A,G,rs60003939:22-71	45	96.0	22	71	49	rs60003939
chrX	115951736	115951785	seq_b,AX-35628949,Affx-28039334,rs60003939,6:158121682,A,G,rs60003939:22-71	45	96.0	22	71	49	rs60003939
chrX	119328022	119328071	seq_b,AX-35628949,Affx-28039334,rs60003939,6:158121682,A,G,rs60003939:22-71	45	96.0	22	71	49	rs60003939
chrX	124527953	124528002	seq_b,AX-35628949,Affx-28039334,rs60003939,6:158121682,A,G,rs60003939:22-71	45	96.0	22	71	49	rs60003939
chrX	3471182	3471228	seq_b,AX-35628949,Affx-28039334,rs60003939,6:158121682,A,G,rs60003939:25-71	44	97.9	25	71	46	rs60003939
chrX	4458514	4458560	seq_b,AX-35628949,Affx-28039334,rs60003939,6:158121682,A,G,rs60003939:25-71	44	97.9	25	71	46	rs60003939
chrX	90207411	90207457	seq_b,AX-35628949,Affx-28039334,rs60003939,6:158121682,A,G,rs60003939:25-71	44	97.9	25	71	46	rs60003939
chrX	112351943	112351989	seq_b,AX-35628949,Affx-28039334,rs60003939,6:158121682,A,G,rs60003939:25-71	44	97.9	25	71	46	rs60003939
chrX	3477765	3477814	seq_b,AX-35628949,Affx-28039334,rs60003939,6:158121682,A,G,rs60003939:22-71	43	93.9	22	71	49	rs60003939
chrX	64354589	64354638	seq_b,AX-35628949,Affx-28039334,rs60003939,6:158121682,A,G,rs60003939:22-71	43	93.9	22	71	49	rs60003939
chrX	91533356	91533405	seq_b,AX-35628949,Affx-28039334,rs60003939,6:158121682,A,G,rs60003939:22-71	43	93.9	22	71	49	rs60003939
chrY	5809557	5809606	seq_b,AX-35628949,Affx-28039334,rs60003939,6:158121682,A,G,rs60003939:22-71	45	96.0	22	71	49	rs60003939
chrY	6007621	6007670	seq_b,AX-35628949,Affx-28039334,rs60003939,6:158121682,A,G,rs60003939:22-71	45	96.0	22	71	49	rs60003939
chrY	17624554	17624603	seq_b,AX-35628949,Affx-28039334,rs60003939,6:158121682,A,G,rs60003939:22-71	45	96.0	22	71	49	rs60003939
chrY	4141291	4141337	seq_b,AX-35628949,Affx-28039334,rs60003939,6:158121682,A,G,rs60003939:25-71	42	95.7	25	71	46	rs60003939
chrY	5814033	5814079	seq_b,AX-35628949,Affx-28039334,rs60003939,6:158121682,A,G,rs60003939:25-71	42	95.7	25	71	46	rs60003939
chrY	23199899	23199945	seq_b,AX-35628949,Affx-28039334,rs60003939,6:158121682,A,G,rs60003939:25-71	42	95.7	25	71	46	rs60003939
chrY	16577775	16577822	seq_b,AX-35628949,Affx-28039334,rs60003939,6:158121682,A,G,rs60003939:24-71	39	91.5	24	71	47	rs60003939
chrY	8669785	8669831	seq_b,AX-35628949,Affx-28039334,rs60003939,6:158121682,A,G,rs60003939:25-71	38	91.4	25	71	46	rs60003939
chrY	59289160	59289204	seq_b,AX-35628949,Affx-28039334,rs60003939,6:158121682,A,G,rs60003939:27-71	38	93.2	27	71	44	rs60003939
chrY	717421	717460	seq_b,AX-35628949,Affx-28039334,rs60003939,6:158121682,A,G,rs60003939:32-71	37	97.5	32	71	39	rs60003939
chrY	21574306	21574355	seq_b,AX-35628949,Affx-28039334,rs60003939,6:158121682,A,G,rs60003939:22-71	37	87.8	22	71	49	rs60003939
chrY	23058756	23058793	seq_b,AX-35628949,Affx-28039334,rs60003939,6:158121682,A,G,rs60003939:34-71	37	100.0	34	71	37	rs60003939
chrY	17629909	17629946	seq_b,AX-35628949,Affx-28039334,rs60003939,6:158121682,A,G,rs60003939:34-71	35	97.3	34	71	37	rs60003939
chrY	14575823	14575857	seq_b,AX-35628949,Affx-28039334,rs60003939,6:158121682,A,G,rs60003939:36-70	34	100.0	36	70	34	rs60003939
chrY	24780880	24780916	seq_b,AX-35628949,Affx-28039334,rs60003939,6:158121682,A,G,rs60003939:35-71	32	94.5	35	71	36	rs60003939
chrY	28255308	28255344	seq_b,AX-35628949,Affx-28039334,rs60003939,6:158121682,A,G,rs60003939:35-71	32	94.5	35	71	36	rs60003939
chrX	110787442	110787491	seq_b,AX-35628949,Affx-28039334,rs60003939,6:158121682,A,G,rs60003939:22-71	47	98.0	22	71	49	rs60003939
chrX	111779541	111779591	seq_b,AX-35628949,Affx-28039334,rs60003939,6:158121682,A,G,rs60003939:21-71	46	96.0	21	71	50	rs60003939
chrX	4810061	4810110	seq_b,AX-35628949,Affx-28039334,rs60003939,6:158121682,A,G,rs60003939:22-71	45	96.0	22	71	49	rs60003939
chrX	29994019	29994068	seq_b,AX-35628949,Affx-28039334,rs60003939,6:158121682,A,G,rs60003939:22-71	45	96.0	22	71	49	rs60003939
chrX	30122085	30122134	seq_b,AX-35628949,Affx-28039334,rs60003939,6:158121682,A,G,rs60003939:22-71	45	96.0	22	71	49	rs60003939
chrX	31396244	31396293	seq_b,AX-35628949,Affx-28039334,rs60003939,6:158121682,A,G,rs60003939:22-71	45	96.0	22	71	49	rs60003939
chrX	86937085	86937134	seq_b,AX-35628949,Affx-28039334,rs60003939,6:158121682,A,G,rs60003939:22-71	45	96.0	22	71	49	rs60003939
chrX	108421977	108422026	seq_b,AX-35628949,Affx-28039334,rs60003939,6:158121682,A,G,rs60003939:22-71	45	96.0	22	71	49	rs60003939
chrX	111774015	111774064	seq_b,AX-35628949,Affx-28039334,rs60003939,6:158121682,A,G,rs60003939:22-71	45	96.0	22	71	49	rs60003939
chrX	119176112	119176161	seq_b,AX-35628949,Affx-28039334,rs60003939,6:158121682,A,G,rs60003939:22-71	45	96.0	22	71	49	rs60003939
chrX	121356263	121356312	seq_b,AX-35628949,Affx-28039334,rs60003939,6:158121682,A,G,rs60003939:22-71	45	96.0	22	71	49	rs60003939
chrX	144807464	144807510	seq_b,AX-35628949,Affx-28039334,rs60003939,6:158121682,A,G,rs60003939:25-71	44	97.9	25	71	46	rs60003939
chrX	12958351	12958400	seq_b,AX-35628949,Affx-28039334,rs60003939,6:158121682,A,G,rs60003939:22-71	43	93.9	22	71	49	rs60003939
chrX	86237243	86237292	seq_b,AX-35628949,Affx-28039334,rs60003939,6:158121682,A,G,rs60003939:22-71	43	93.9	22	71	49	rs60003939
chrX	92079835	92079884	seq_b,AX-35628949,Affx-28039334,rs60003939,6:158121682,A,G,rs60003939:22-71	43	93.9	22	71	49	rs60003939
chrX	92278323	92278372	seq_b,AX-35628949,Affx-28039334,rs60003939,6:158121682,A,G,rs60003939:22-71	43	93.9	22	71	49	rs60003939
chrX	64294524	64294554	seq_b,AX-35630265,Affx-28044198,rs4479967,6:158494224,A,G,rs4479967:31-58	26	100.0	31	58	27	rs4479967
chrX	127474366	127474396	seq_a,AX-35630597,Affx-28045892,rs62437118,6:158620245,A,G,rs62437118:41-71	26	93.4	41	71	30	rs62437118
chrX	127474366	127474396	seq_b,AX-35630597,Affx-28045892,rs62437118,6:158620245,A,G,rs62437118:41-71	26	93.4	41	71	30	rs62437118
chrX	99472264	99472287	seq_a,AX-35630687,Affx-28046186,rs9364853,6:158635064,T,C,rs9364853:44-67	21	95.7	44	67	23	rs9364853
chrX	99472264	99472287	seq_b,AX-35630687,Affx-28046186,rs9364853,6:158635064,T,C,rs9364853:44-67	21	95.7	44	67	23	rs9364853
chrY	17597625	17597646	seq_a,AX-35630715,Affx-28046296,rs4709125,6:158641540,T,C,rs4709125:50-71	21	100.0	50	71	21	rs4709125
chrX	5784669	5784691	seq_a,AX-35630715,Affx-28046296,rs4709125,6:158641540,T,C,rs4709125:49-71	22	100.0	49	71	22	rs4709125
chrX	4615831	4615853	seq_a,AX-35630715,Affx-28046296,rs4709125,6:158641540,T,C,rs4709125:49-71	22	100.0	49	71	22	rs4709125
chrX	65722665	65722687	seq_a,AX-35630715,Affx-28046296,rs4709125,6:158641540,T,C,rs4709125:49-71	20	95.5	49	71	22	rs4709125
chrX	47223139	47223161	seq_a,AX-35630715,Affx-28046296,rs4709125,6:158641540,T,C,rs4709125:49-71	20	95.5	49	71	22	rs4709125
chrX	46131424	46131446	seq_a,AX-35630715,Affx-28046296,rs4709125,6:158641540,T,C,rs4709125:49-71	20	95.5	49	71	22	rs4709125
chrY	13363194	13363221	seq_a,AX-35630715,Affx-28046296,rs4709125,6:158641540,T,C,rs4709125:44-71	23	92.6	44	71	27	rs4709125
chrX	150387490	150387517	seq_a,AX-35630715,Affx-28046296,rs4709125,6:158641540,T,C,rs4709125:44-71	25	96.3	44	71	27	rs4709125
chrX	119034770	119034797	seq_a,AX-35630715,Affx-28046296,rs4709125,6:158641540,T,C,rs4709125:44-71	23	92.6	44	71	27	rs4709125
chrX	83761902	83761924	seq_a,AX-35630715,Affx-28046296,rs4709125,6:158641540,T,C,rs4709125:49-71	22	100.0	49	71	22	rs4709125
chrX	62559554	62559579	seq_a,AX-35630715,Affx-28046296,rs4709125,6:158641540,T,C,rs4709125:46-71	21	92.0	46	71	25	rs4709125
chrX	107705903	107705924	seq_a,AX-35630715,Affx-28046296,rs4709125,6:158641540,T,C,rs4709125:50-71	21	100.0	50	71	21	rs4709125
chrX	47391789	47391811	seq_a,AX-35630715,Affx-28046296,rs4709125,6:158641540,T,C,rs4709125:49-71	20	95.5	49	71	22	rs4709125
chrX	135348020	135348042	seq_a,AX-35630715,Affx-28046296,rs4709125,6:158641540,T,C,rs4709125:49-71	20	95.5	49	71	22	rs4709125
chrX	123311235	123311257	seq_a,AX-35630715,Affx-28046296,rs4709125,6:158641540,T,C,rs4709125:49-71	20	95.5	49	71	22	rs4709125
chrX	117637294	117637316	seq_a,AX-35630715,Affx-28046296,rs4709125,6:158641540,T,C,rs4709125:49-71	20	95.5	49	71	22	rs4709125
chrX	107048534	107048556	seq_a,AX-35630715,Affx-28046296,rs4709125,6:158641540,T,C,rs4709125:49-71	20	95.5	49	71	22	rs4709125
chrX	95955273	95955296	seq_a,AX-35630715,Affx-28046296,rs4709125,6:158641540,T,C,rs4709125:47-71	22	87.0	47	71	24	rs4709125
chrX	85298700	85298722	seq_a,AX-35630715,Affx-28046296,rs4709125,6:158641540,T,C,rs4709125:49-71	20	95.5	49	71	22	rs4709125
chrX	54072634	54072656	seq_a,AX-35630715,Affx-28046296,rs4709125,6:158641540,T,C,rs4709125:49-71	20	95.5	49	71	22	rs4709125
chrX	49406854	49406876	seq_a,AX-35630715,Affx-28046296,rs4709125,6:158641540,T,C,rs4709125:49-71	20	95.5	49	71	22	rs4709125
chrY	17597625	17597646	seq_b,AX-35630715,Affx-28046296,rs4709125,6:158641540,T,C,rs4709125:50-71	21	100.0	50	71	21	rs4709125
chrX	5784669	5784691	seq_b,AX-35630715,Affx-28046296,rs4709125,6:158641540,T,C,rs4709125:49-71	22	100.0	49	71	22	rs4709125
chrX	4615831	4615853	seq_b,AX-35630715,Affx-28046296,rs4709125,6:158641540,T,C,rs4709125:49-71	22	100.0	49	71	22	rs4709125
chrX	65722665	65722687	seq_b,AX-35630715,Affx-28046296,rs4709125,6:158641540,T,C,rs4709125:49-71	20	95.5	49	71	22	rs4709125
chrX	47223139	47223161	seq_b,AX-35630715,Affx-28046296,rs4709125,6:158641540,T,C,rs4709125:49-71	20	95.5	49	71	22	rs4709125
chrX	46131424	46131446	seq_b,AX-35630715,Affx-28046296,rs4709125,6:158641540,T,C,rs4709125:49-71	20	95.5	49	71	22	rs4709125
chrY	13363194	13363221	seq_b,AX-35630715,Affx-28046296,rs4709125,6:158641540,T,C,rs4709125:44-71	23	92.6	44	71	27	rs4709125
chrX	150387490	150387517	seq_b,AX-35630715,Affx-28046296,rs4709125,6:158641540,T,C,rs4709125:44-71	25	96.3	44	71	27	rs4709125
chrX	119034770	119034797	seq_b,AX-35630715,Affx-28046296,rs4709125,6:158641540,T,C,rs4709125:44-71	23	92.6	44	71	27	rs4709125
chrX	83761902	83761924	seq_b,AX-35630715,Affx-28046296,rs4709125,6:158641540,T,C,rs4709125:49-71	22	100.0	49	71	22	rs4709125
chrX	62559554	62559579	seq_b,AX-35630715,Affx-28046296,rs4709125,6:158641540,T,C,rs4709125:46-71	21	92.0	46	71	25	rs4709125
chrX	107705903	107705924	seq_b,AX-35630715,Affx-28046296,rs4709125,6:158641540,T,C,rs4709125:50-71	21	100.0	50	71	21	rs4709125
chrX	47391789	47391811	seq_b,AX-35630715,Affx-28046296,rs4709125,6:158641540,T,C,rs4709125:49-71	20	95.5	49	71	22	rs4709125
chrX	135348020	135348042	seq_b,AX-35630715,Affx-28046296,rs4709125,6:158641540,T,C,rs4709125:49-71	20	95.5	49	71	22	rs4709125
chrX	123311235	123311257	seq_b,AX-35630715,Affx-28046296,rs4709125,6:158641540,T,C,rs4709125:49-71	20	95.5	49	71	22	rs4709125
chrX	117637294	117637316	seq_b,AX-35630715,Affx-28046296,rs4709125,6:158641540,T,C,rs4709125:49-71	20	95.5	49	71	22	rs4709125
chrX	107048534	107048556	seq_b,AX-35630715,Affx-28046296,rs4709125,6:158641540,T,C,rs4709125:49-71	20	95.5	49	71	22	rs4709125
chrX	95955273	95955296	seq_b,AX-35630715,Affx-28046296,rs4709125,6:158641540,T,C,rs4709125:47-71	22	87.0	47	71	24	rs4709125
chrX	85298700	85298722	seq_b,AX-35630715,Affx-28046296,rs4709125,6:158641540,T,C,rs4709125:49-71	20	95.5	49	71	22	rs4709125
chrX	54072634	54072656	seq_b,AX-35630715,Affx-28046296,rs4709125,6:158641540,T,C,rs4709125:49-71	20	95.5	49	71	22	rs4709125
chrX	49406854	49406876	seq_b,AX-35630715,Affx-28046296,rs4709125,6:158641540,T,C,rs4709125:49-71	20	95.5	49	71	22	rs4709125
chrX	7503410	7503469	seq_a,AX-35631007,Affx-28047512,rs9457337,6:158726292,T,C,rs9457337:0-59	39	83.1	0	59	59	rs9457337
chrX	93291212	93291271	seq_a,AX-35631007,Affx-28047512,rs9457337,6:158726292,T,C,rs9457337:0-59	37	81.4	0	59	59	rs9457337
chrX	49884290	49884324	seq_a,AX-35631007,Affx-28047512,rs9457337,6:158726292,T,C,rs9457337:0-34	32	97.1	0	34	34	rs9457337
chrX	15707740	15707775	seq_a,AX-35631007,Affx-28047512,rs9457337,6:158726292,T,C,rs9457337:0-35	27	88.6	0	35	35	rs9457337
chrX	127833664	127833687	seq_a,AX-35631007,Affx-28047512,rs9457337,6:158726292,T,C,rs9457337:0-23	23	100.0	0	23	23	rs9457337
chrX	120397215	120397240	seq_a,AX-35631007,Affx-28047512,rs9457337,6:158726292,T,C,rs9457337:0-25	23	96.0	0	25	25	rs9457337
chrX	102410480	102410506	seq_a,AX-35631007,Affx-28047512,rs9457337,6:158726292,T,C,rs9457337:0-26	22	92.4	0	26	26	rs9457337
chrX	27611460	27611486	seq_a,AX-35631007,Affx-28047512,rs9457337,6:158726292,T,C,rs9457337:0-26	22	92.4	0	26	26	rs9457337
chrX	112533785	112533806	seq_a,AX-35631007,Affx-28047512,rs9457337,6:158726292,T,C,rs9457337:0-21	21	100.0	0	21	21	rs9457337
chrX	131686744	131686814	seq_a,AX-35631007,Affx-28047512,rs9457337,6:158726292,T,C,rs9457337:0-71	45	84.8	0	71	71	rs9457337
chrX	118101423	118101471	seq_a,AX-35631007,Affx-28047512,rs9457337,6:158726292,T,C,rs9457337:0-48	36	87.5	0	48	48	rs9457337
chrX	19803886	19803926	seq_a,AX-35631007,Affx-28047512,rs9457337,6:158726292,T,C,rs9457337:10-50	34	92.5	10	50	40	rs9457337
chrX	118669585	118669611	seq_a,AX-35631007,Affx-28047512,rs9457337,6:158726292,T,C,rs9457337:0-26	24	96.2	0	26	26	rs9457337
chrX	33731281	33731311	seq_a,AX-35631007,Affx-28047512,rs9457337,6:158726292,T,C,rs9457337:0-31	25	83.4	0	31	31	rs9457337
chrX	34063375	34063396	seq_a,AX-35631007,Affx-28047512,rs9457337,6:158726292,T,C,rs9457337:1-22	21	100.0	1	22	21	rs9457337
chrX	93291212	93291271	seq_b,AX-35631007,Affx-28047512,rs9457337,6:158726292,T,C,rs9457337:0-59	39	83.1	0	59	59	rs9457337
chrX	7503410	7503469	seq_b,AX-35631007,Affx-28047512,rs9457337,6:158726292,T,C,rs9457337:0-59	37	81.4	0	59	59	rs9457337
chrX	133848793	133848831	seq_b,AX-35631007,Affx-28047512,rs9457337,6:158726292,T,C,rs9457337:0-38	34	94.8	0	38	38	rs9457337
chrX	49884290	49884324	seq_b,AX-35631007,Affx-28047512,rs9457337,6:158726292,T,C,rs9457337:0-34	32	97.1	0	34	34	rs9457337
chrX	112533785	112533836	seq_b,AX-35631007,Affx-28047512,rs9457337,6:158726292,T,C,rs9457337:0-51	31	80.4	0	51	51	rs9457337
chrX	15707740	15707775	seq_b,AX-35631007,Affx-28047512,rs9457337,6:158726292,T,C,rs9457337:0-35	27	88.6	0	35	35	rs9457337
chrX	127833664	127833687	seq_b,AX-35631007,Affx-28047512,rs9457337,6:158726292,T,C,rs9457337:0-23	23	100.0	0	23	23	rs9457337
chrX	120397215	120397240	seq_b,AX-35631007,Affx-28047512,rs9457337,6:158726292,T,C,rs9457337:0-25	23	96.0	0	25	25	rs9457337
chrX	102410480	102410506	seq_b,AX-35631007,Affx-28047512,rs9457337,6:158726292,T,C,rs9457337:0-26	22	92.4	0	26	26	rs9457337
chrX	27611460	27611486	seq_b,AX-35631007,Affx-28047512,rs9457337,6:158726292,T,C,rs9457337:0-26	22	92.4	0	26	26	rs9457337
chrX	131686744	131686814	seq_b,AX-35631007,Affx-28047512,rs9457337,6:158726292,T,C,rs9457337:0-71	43	83.1	0	71	71	rs9457337
chrX	118101423	118101471	seq_b,AX-35631007,Affx-28047512,rs9457337,6:158726292,T,C,rs9457337:0-48	34	85.5	0	48	48	rs9457337
chrX	19803886	19803926	seq_b,AX-35631007,Affx-28047512,rs9457337,6:158726292,T,C,rs9457337:10-50	32	90.0	10	50	40	rs9457337
chrX	118669585	118669611	seq_b,AX-35631007,Affx-28047512,rs9457337,6:158726292,T,C,rs9457337:0-26	24	96.2	0	26	26	rs9457337
chrX	33731281	33731311	seq_b,AX-35631007,Affx-28047512,rs9457337,6:158726292,T,C,rs9457337:0-31	25	83.4	0	31	31	rs9457337
chrX	34063375	34063396	seq_b,AX-35631007,Affx-28047512,rs9457337,6:158726292,T,C,rs9457337:1-22	21	100.0	1	22	21	rs9457337
chrY	28248371	28248393	seq_a,AX-35631121,Affx-28048179,rs73017801,6:158762152,A,T,rs73017801:7-29	22	100.0	7	29	22	rs73017801
chrY	24773954	24773976	seq_a,AX-35631121,Affx-28048179,rs73017801,6:158762152,A,T,rs73017801:7-29	22	100.0	7	29	22	rs73017801
chrX	112866467	112866496	seq_a,AX-35631121,Affx-28048179,rs73017801,6:158762152,A,T,rs73017801:0-29	27	96.6	0	29	29	rs73017801
chrX	45239309	45239338	seq_a,AX-35631121,Affx-28048179,rs73017801,6:158762152,A,T,rs73017801:0-27	26	100.0	0	27	27	rs73017801
chrX	45102644	45103033	seq_a,AX-35631121,Affx-28048179,rs73017801,6:158762152,A,T,rs73017801:0-28	27	100.0	0	28	28	rs73017801
chrX	116486725	116486747	seq_a,AX-35631121,Affx-28048179,rs73017801,6:158762152,A,T,rs73017801:7-29	22	100.0	7	29	22	rs73017801
chrX	115262975	115262997	seq_a,AX-35631121,Affx-28048179,rs73017801,6:158762152,A,T,rs73017801:7-29	22	100.0	7	29	22	rs73017801
chrX	109435354	109435378	seq_a,AX-35631121,Affx-28048179,rs73017801,6:158762152,A,T,rs73017801:5-29	22	95.9	5	29	24	rs73017801
chrX	105885639	105885661	seq_a,AX-35631121,Affx-28048179,rs73017801,6:158762152,A,T,rs73017801:7-29	22	100.0	7	29	22	rs73017801
chrX	54646724	54646746	seq_a,AX-35631121,Affx-28048179,rs73017801,6:158762152,A,T,rs73017801:7-29	22	100.0	7	29	22	rs73017801
chrX	85696278	85696299	seq_a,AX-35631121,Affx-28048179,rs73017801,6:158762152,A,T,rs73017801:8-29	21	100.0	8	29	21	rs73017801
chrX	54428050	54428071	seq_a,AX-35631121,Affx-28048179,rs73017801,6:158762152,A,T,rs73017801:8-29	21	100.0	8	29	21	rs73017801
chrX	89140709	89140731	seq_a,AX-35631121,Affx-28048179,rs73017801,6:158762152,A,T,rs73017801:7-29	20	95.5	7	29	22	rs73017801
chrY	5311990	5312015	seq_a,AX-35631121,Affx-28048179,rs73017801,6:158762152,A,T,rs73017801:2-27	23	96.0	2	27	25	rs73017801
chrY	25714515	25714537	seq_a,AX-35631121,Affx-28048179,rs73017801,6:158762152,A,T,rs73017801:7-29	22	100.0	7	29	22	rs73017801
chrY	24104707	24104729	seq_a,AX-35631121,Affx-28048179,rs73017801,6:158762152,A,T,rs73017801:7-29	22	100.0	7	29	22	rs73017801
chrX	12336688	12336746	seq_a,AX-35631121,Affx-28048179,rs73017801,6:158762152,A,T,rs73017801:7-65	40	84.5	7	65	58	rs73017801
chrX	3385554	3385594	seq_a,AX-35631121,Affx-28048179,rs73017801,6:158762152,A,T,rs73017801:31-71	28	85.0	31	71	40	rs73017801
chrX	82524748	82524777	seq_a,AX-35631121,Affx-28048179,rs73017801,6:158762152,A,T,rs73017801:0-29	27	96.6	0	29	29	rs73017801
chrX	113980229	113980258	seq_a,AX-35631121,Affx-28048179,rs73017801,6:158762152,A,T,rs73017801:0-29	27	96.6	0	29	29	rs73017801
chrX	65178519	65178546	seq_a,AX-35631121,Affx-28048179,rs73017801,6:158762152,A,T,rs73017801:0-27	25	96.3	0	27	27	rs73017801
chrX	119525552	119525579	seq_a,AX-35631121,Affx-28048179,rs73017801,6:158762152,A,T,rs73017801:1-27	25	100.0	1	27	26	rs73017801
chrX	83571332	83571360	seq_a,AX-35631121,Affx-28048179,rs73017801,6:158762152,A,T,rs73017801:0-28	24	92.9	0	28	28	rs73017801
chrX	120690760	120690787	seq_a,AX-35631121,Affx-28048179,rs73017801,6:158762152,A,T,rs73017801:1-28	23	92.6	1	28	27	rs73017801
chrX	91584815	91584840	seq_a,AX-35631121,Affx-28048179,rs73017801,6:158762152,A,T,rs73017801:2-27	23	96.0	2	27	25	rs73017801
chrX	86526678	86526700	seq_a,AX-35631121,Affx-28048179,rs73017801,6:158762152,A,T,rs73017801:8-30	22	100.0	8	30	22	rs73017801
chrX	83767875	83767897	seq_a,AX-35631121,Affx-28048179,rs73017801,6:158762152,A,T,rs73017801:45-67	22	100.0	45	67	22	rs73017801
chrX	120503614	120503663	seq_a,AX-35631121,Affx-28048179,rs73017801,6:158762152,A,T,rs73017801:0-25	24	100.0	0	25	25	rs73017801
chrY	28248371	28248432	seq_b,AX-35631121,Affx-28048179,rs73017801,6:158762152,A,T,rs73017801:7-68	41	83.7	7	68	61	rs73017801
chrY	24773954	24774015	seq_b,AX-35631121,Affx-28048179,rs73017801,6:158762152,A,T,rs73017801:7-68	41	83.7	7	68	61	rs73017801
chrX	45239309	45239379	seq_b,AX-35631121,Affx-28048179,rs73017801,6:158762152,A,T,rs73017801:0-68	51	88.3	0	68	68	rs73017801
chrX	45102644	45103073	seq_b,AX-35631121,Affx-28048179,rs73017801,6:158762152,A,T,rs73017801:0-68	49	86.8	0	68	68	rs73017801
chrX	114042681	114042746	seq_b,AX-35631121,Affx-28048179,rs73017801,6:158762152,A,T,rs73017801:1-68	48	86.3	1	68	67	rs73017801
chrX	113095682	113095757	seq_b,AX-35631121,Affx-28048179,rs73017801,6:158762152,A,T,rs73017801:0-66	41	82.6	0	66	66	rs73017801
chrX	68184152	68184194	seq_b,AX-35631121,Affx-28048179,rs73017801,6:158762152,A,T,rs73017801:0-42	36	92.9	0	42	42	rs73017801
chrX	112866467	112866507	seq_b,AX-35631121,Affx-28048179,rs73017801,6:158762152,A,T,rs73017801:0-40	32	90.0	0	40	40	rs73017801
chrX	54428050	54428084	seq_b,AX-35631121,Affx-28048179,rs73017801,6:158762152,A,T,rs73017801:8-42	28	91.2	8	42	34	rs73017801
chrX	71830130	71830165	seq_b,AX-35631121,Affx-28048179,rs73017801,6:158762152,A,T,rs73017801:7-42	27	88.6	7	42	35	rs73017801
chrX	109435354	109435391	seq_b,AX-35631121,Affx-28048179,rs73017801,6:158762152,A,T,rs73017801:5-42	27	86.5	5	42	37	rs73017801
chrX	134856086	134856119	seq_b,AX-35631121,Affx-28048179,rs73017801,6:158762152,A,T,rs73017801:20-53	27	91.0	20	53	33	rs73017801
chrX	134890617	134890650	seq_b,AX-35631121,Affx-28048179,rs73017801,6:158762152,A,T,rs73017801:20-53	27	91.0	20	53	33	rs73017801
chrX	134873350	134873383	seq_b,AX-35631121,Affx-28048179,rs73017801,6:158762152,A,T,rs73017801:20-53	27	91.0	20	53	33	rs73017801
chrX	85696278	85696308	seq_b,AX-35631121,Affx-28048179,rs73017801,6:158762152,A,T,rs73017801:8-38	26	93.4	8	38	30	rs73017801
chrX	116486725	116486747	seq_b,AX-35631121,Affx-28048179,rs73017801,6:158762152,A,T,rs73017801:7-29	22	100.0	7	29	22	rs73017801
chrX	115262975	115262997	seq_b,AX-35631121,Affx-28048179,rs73017801,6:158762152,A,T,rs73017801:7-29	22	100.0	7	29	22	rs73017801
chrX	105885639	105885661	seq_b,AX-35631121,Affx-28048179,rs73017801,6:158762152,A,T,rs73017801:7-29	22	100.0	7	29	22	rs73017801
chrY	5311949	5312015	seq_b,AX-35631121,Affx-28048179,rs73017801,6:158762152,A,T,rs73017801:2-68	44	83.4	2	68	66	rs73017801
chrY	25714476	25714537	seq_b,AX-35631121,Affx-28048179,rs73017801,6:158762152,A,T,rs73017801:7-68	41	83.7	7	68	61	rs73017801
chrY	24104668	24104729	seq_b,AX-35631121,Affx-28048179,rs73017801,6:158762152,A,T,rs73017801:7-68	41	83.7	7	68	61	rs73017801
chrX	119525511	119525579	seq_b,AX-35631121,Affx-28048179,rs73017801,6:158762152,A,T,rs73017801:1-68	50	88.1	1	68	67	rs73017801
chrX	65178478	65178546	seq_b,AX-35631121,Affx-28048179,rs73017801,6:158762152,A,T,rs73017801:0-68	48	85.3	0	68	68	rs73017801
chrX	91584774	91584840	seq_b,AX-35631121,Affx-28048179,rs73017801,6:158762152,A,T,rs73017801:2-68	44	83.4	2	68	66	rs73017801
chrX	91913669	91913732	seq_b,AX-35631121,Affx-28048179,rs73017801,6:158762152,A,T,rs73017801:7-71	46	82.6	7	71	64	rs73017801
chrX	120503571	120503663	seq_b,AX-35631121,Affx-28048179,rs73017801,6:158762152,A,T,rs73017801:0-68	47	85.3	0	68	68	rs73017801
chrX	12336688	12336746	seq_b,AX-35631121,Affx-28048179,rs73017801,6:158762152,A,T,rs73017801:7-65	42	86.3	7	65	58	rs73017801
chrX	76229258	76229310	seq_b,AX-35631121,Affx-28048179,rs73017801,6:158762152,A,T,rs73017801:14-68	43	84.7	14	68	54	rs73017801
chrX	120690720	120690787	seq_b,AX-35631121,Affx-28048179,rs73017801,6:158762152,A,T,rs73017801:1-68	39	79.2	1	68	67	rs73017801
chrX	113980216	113980258	seq_b,AX-35631121,Affx-28048179,rs73017801,6:158762152,A,T,rs73017801:0-42	36	92.9	0	42	42	rs73017801
chrX	135025876	135025920	seq_b,AX-35631121,Affx-28048179,rs73017801,6:158762152,A,T,rs73017801:9-53	36	91.0	9	53	44	rs73017801
chrX	86526656	86526700	seq_b,AX-35631121,Affx-28048179,rs73017801,6:158762152,A,T,rs73017801:8-52	34	88.7	8	52	44	rs73017801
chrX	82524721	82524777	seq_b,AX-35631121,Affx-28048179,rs73017801,6:158762152,A,T,rs73017801:0-56	41	93.5	0	56	56	rs73017801
chrX	134964079	134964112	seq_b,AX-35631121,Affx-28048179,rs73017801,6:158762152,A,T,rs73017801:20-53	27	91.0	20	53	33	rs73017801
chrX	134946828	134946861	seq_b,AX-35631121,Affx-28048179,rs73017801,6:158762152,A,T,rs73017801:20-53	27	91.0	20	53	33	rs73017801
chrX	134929565	134929598	seq_b,AX-35631121,Affx-28048179,rs73017801,6:158762152,A,T,rs73017801:20-53	27	91.0	20	53	33	rs73017801
chrX	83571332	83571360	seq_b,AX-35631121,Affx-28048179,rs73017801,6:158762152,A,T,rs73017801:0-28	24	92.9	0	28	28	rs73017801
chrX	27907270	27907297	seq_a,AX-35631733,Affx-28050744,rs4709206,6:158965902,T,C,rs4709206:41-70	24	81.5	41	70	29	rs4709206
chrX	27907270	27907297	seq_b,AX-35631733,Affx-28050744,rs4709206,6:158965902,T,C,rs4709206:41-70	24	81.5	41	70	29	rs4709206
chrX	35147108	35147145	seq_a,AX-35631775,Affx-28050913,rs9346758,6:158977680,A,G,rs9346758:26-64	32	86.5	26	64	38	rs9346758
chrX	12760588	12760621	seq_a,AX-35631969,Affx-28051525,rs6934456,6:159026008,T,C,rs6934456:32-65	31	97.0	32	65	33	rs6934456
chrX	45410236	45410257	seq_a,AX-35632185,Affx-28052343,rs2919753,6:159094468,T,C,rs2919753:30-51	21	100.0	30	51	21	rs2919753
chrX	109618736	109618756	seq_a,AX-35632895,Affx-28054779,rs1006674,6:159250133,A,C,rs1006674:26-46	20	100.0	26	46	20	rs1006674
chrY	1880825	1880863	seq_a,AX-35633013,Affx-28055259,rs6455607,6:159289813,T,C,rs6455607:1-39	36	97.4	1	39	38	rs6455607
chrY	21446474	21446512	seq_a,AX-35633013,Affx-28055259,rs6455607,6:159289813,T,C,rs6455607:1-39	34	94.8	1	39	38	rs6455607
chrY	20450753	20450773	seq_a,AX-35633013,Affx-28055259,rs6455607,6:159289813,T,C,rs6455607:19-39	20	100.0	19	39	20	rs6455607
chrY	28755226	28755246	seq_a,AX-35633013,Affx-28055259,rs6455607,6:159289813,T,C,rs6455607:18-38	20	100.0	18	38	20	rs6455607
chrX	129342923	129342961	seq_a,AX-35633013,Affx-28055259,rs6455607,6:159289813,T,C,rs6455607:1-39	38	100.0	1	39	38	rs6455607
chrX	1930825	1930863	seq_a,AX-35633013,Affx-28055259,rs6455607,6:159289813,T,C,rs6455607:1-39	36	97.4	1	39	38	rs6455607
chrX	22802375	22802413	seq_a,AX-35633013,Affx-28055259,rs6455607,6:159289813,T,C,rs6455607:1-39	36	97.4	1	39	38	rs6455607
chrX	48671569	48671607	seq_a,AX-35633013,Affx-28055259,rs6455607,6:159289813,T,C,rs6455607:1-39	36	97.4	1	39	38	rs6455607
chrX	54661173	54661211	seq_a,AX-35633013,Affx-28055259,rs6455607,6:159289813,T,C,rs6455607:1-39	36	97.4	1	39	38	rs6455607
chrX	65184088	65184126	seq_a,AX-35633013,Affx-28055259,rs6455607,6:159289813,T,C,rs6455607:1-39	36	97.4	1	39	38	rs6455607
chrX	104817305	104817342	seq_a,AX-35633013,Affx-28055259,rs6455607,6:159289813,T,C,rs6455607:1-38	35	97.3	1	38	37	rs6455607
chrX	26839999	26840037	seq_a,AX-35633013,Affx-28055259,rs6455607,6:159289813,T,C,rs6455607:1-39	34	94.8	1	39	38	rs6455607
chrX	38200304	38200342	seq_a,AX-35633013,Affx-28055259,rs6455607,6:159289813,T,C,rs6455607:1-39	34	94.8	1	39	38	rs6455607
chrX	123046884	123046922	seq_a,AX-35633013,Affx-28055259,rs6455607,6:159289813,T,C,rs6455607:1-39	34	94.8	1	39	38	rs6455607
chrX	131431988	131432026	seq_a,AX-35633013,Affx-28055259,rs6455607,6:159289813,T,C,rs6455607:1-39	34	94.8	1	39	38	rs6455607
chrX	135198534	135198572	seq_a,AX-35633013,Affx-28055259,rs6455607,6:159289813,T,C,rs6455607:1-39	34	94.8	1	39	38	rs6455607
chrX	4822861	4822897	seq_a,AX-35633013,Affx-28055259,rs6455607,6:159289813,T,C,rs6455607:3-39	32	94.5	3	39	36	rs6455607
chrX	139383259	139383292	seq_a,AX-35633013,Affx-28055259,rs6455607,6:159289813,T,C,rs6455607:5-38	31	97.0	5	38	33	rs6455607
chrX	30784139	30784176	seq_a,AX-35633013,Affx-28055259,rs6455607,6:159289813,T,C,rs6455607:1-38	31	91.9	1	38	37	rs6455607
chrX	152925119	152925153	seq_a,AX-35633013,Affx-28055259,rs6455607,6:159289813,T,C,rs6455607:5-39	30	94.2	5	39	34	rs6455607
chrY	27487693	27487731	seq_a,AX-35633013,Affx-28055259,rs6455607,6:159289813,T,C,rs6455607:1-39	34	94.8	1	39	38	rs6455607
chrY	7079479	7079517	seq_a,AX-35633013,Affx-28055259,rs6455607,6:159289813,T,C,rs6455607:1-39	34	94.8	1	39	38	rs6455607
chrY	16345354	16345392	seq_a,AX-35633013,Affx-28055259,rs6455607,6:159289813,T,C,rs6455607:1-39	32	92.2	1	39	38	rs6455607
chrY	19729000	19729020	seq_a,AX-35633013,Affx-28055259,rs6455607,6:159289813,T,C,rs6455607:19-39	20	100.0	19	39	20	rs6455607
chrX	44365420	44365458	seq_a,AX-35633013,Affx-28055259,rs6455607,6:159289813,T,C,rs6455607:1-39	38	100.0	1	39	38	rs6455607
chrX	48034148	48034186	seq_a,AX-35633013,Affx-28055259,rs6455607,6:159289813,T,C,rs6455607:1-39	38	100.0	1	39	38	rs6455607
chrX	21861958	21861996	seq_a,AX-35633013,Affx-28055259,rs6455607,6:159289813,T,C,rs6455607:1-39	36	97.4	1	39	38	rs6455607
chrX	23709135	23709171	seq_a,AX-35633013,Affx-28055259,rs6455607,6:159289813,T,C,rs6455607:1-37	36	100.0	1	37	36	rs6455607
chrX	24126504	24126542	seq_a,AX-35633013,Affx-28055259,rs6455607,6:159289813,T,C,rs6455607:1-39	36	97.4	1	39	38	rs6455607
chrX	82388153	82388191	seq_a,AX-35633013,Affx-28055259,rs6455607,6:159289813,T,C,rs6455607:1-39	36	97.4	1	39	38	rs6455607
chrX	118853805	118853843	seq_a,AX-35633013,Affx-28055259,rs6455607,6:159289813,T,C,rs6455607:1-39	36	97.4	1	39	38	rs6455607
chrX	119699265	119699302	seq_a,AX-35633013,Affx-28055259,rs6455607,6:159289813,T,C,rs6455607:1-38	35	97.3	1	38	37	rs6455607
chrX	67709134	67709172	seq_a,AX-35633013,Affx-28055259,rs6455607,6:159289813,T,C,rs6455607:1-39	34	94.8	1	39	38	rs6455607
chrX	79785635	79785671	seq_a,AX-35633013,Affx-28055259,rs6455607,6:159289813,T,C,rs6455607:1-37	34	97.3	1	37	36	rs6455607
chrX	95781903	95781941	seq_a,AX-35633013,Affx-28055259,rs6455607,6:159289813,T,C,rs6455607:1-39	34	94.8	1	39	38	rs6455607
chrX	113714620	113714658	seq_a,AX-35633013,Affx-28055259,rs6455607,6:159289813,T,C,rs6455607:1-39	34	94.8	1	39	38	rs6455607
chrX	119015174	119015212	seq_a,AX-35633013,Affx-28055259,rs6455607,6:159289813,T,C,rs6455607:0-38	34	94.8	0	38	38	rs6455607
chrX	134621645	134621683	seq_a,AX-35633013,Affx-28055259,rs6455607,6:159289813,T,C,rs6455607:1-39	34	94.8	1	39	38	rs6455607
chrX	12674934	12674971	seq_a,AX-35633013,Affx-28055259,rs6455607,6:159289813,T,C,rs6455607:1-38	33	94.6	1	38	37	rs6455607
chrX	21610425	21610463	seq_a,AX-35633013,Affx-28055259,rs6455607,6:159289813,T,C,rs6455607:0-38	32	92.2	0	38	38	rs6455607
chrY	28656865	28656903	seq_b,AX-35633013,Affx-28055259,rs6455607,6:159289813,T,C,rs6455607:1-39	34	94.8	1	39	38	rs6455607
chrX	39691140	39691177	seq_b,AX-35633013,Affx-28055259,rs6455607,6:159289813,T,C,rs6455607:1-38	37	100.0	1	38	37	rs6455607
chrX	9742050	9742088	seq_b,AX-35633013,Affx-28055259,rs6455607,6:159289813,T,C,rs6455607:1-39	24	81.6	1	39	38	rs6455607
chrX	154914149	154914178	seq_a,AX-35633095,Affx-28055543,rs73015521,6:159313507,T,C,rs73015521:6-35	25	93.2	6	35	29	rs73015521
chrX	84701485	84701508	seq_a,AX-35633095,Affx-28055543,rs73015521,6:159313507,T,C,rs73015521:6-29	23	100.0	6	29	23	rs73015521
chrX	154914149	154914185	seq_b,AX-35633095,Affx-28055543,rs73015521,6:159313507,T,C,rs73015521:6-42	30	91.7	6	42	36	rs73015521
chrX	84701485	84701508	seq_b,AX-35633095,Affx-28055543,rs73015521,6:159313507,T,C,rs73015521:6-29	23	100.0	6	29	23	rs73015521
chrX	26402615	26402657	seq_b,AX-35633095,Affx-28055543,rs73015521,6:159313507,T,C,rs73015521:15-52	26	96.5	15	52	37	rs73015521
chrX	47443517	47443539	seq_a,AX-35633169,Affx-28055841,rs75822141,6:159335320,A,G,rs75822141:16-38	22	100.0	16	38	22	rs75822141
chrX	42699794	42699857	seq_a,AX-35633247,Affx-28056046,rs9355689,6:159347730,T,G,rs9355689:1-64	43	84.2	1	64	63	rs9355689
chrX	43026556	43026596	seq_a,AX-35633247,Affx-28056046,rs9355689,6:159347730,T,G,rs9355689:1-41	34	92.5	1	41	40	rs9355689
chrY	3908815	3908858	seq_a,AX-35633325,Affx-28056407,rs112904761,6:159374515,T,C,rs112904761:28-71	31	86.1	28	71	43	rs112904761
chrX	19359435	19359474	seq_a,AX-35633325,Affx-28056407,rs112904761,6:159374515,T,C,rs112904761:32-71	37	97.5	32	71	39	rs112904761
chrX	16146348	16146394	seq_a,AX-35633325,Affx-28056407,rs112904761,6:159374515,T,C,rs112904761:25-71	36	89.2	25	71	46	rs112904761
chrX	31574199	31574241	seq_a,AX-35633325,Affx-28056407,rs112904761,6:159374515,T,C,rs112904761:29-71	34	90.5	29	71	42	rs112904761
chrX	50122030	50122071	seq_a,AX-35633325,Affx-28056407,rs112904761,6:159374515,T,C,rs112904761:30-71	33	90.3	30	71	41	rs112904761
chrX	39807285	39807328	seq_a,AX-35633325,Affx-28056407,rs112904761,6:159374515,T,C,rs112904761:28-71	33	88.4	28	71	43	rs112904761
chrX	23148410	23148451	seq_a,AX-35633325,Affx-28056407,rs112904761,6:159374515,T,C,rs112904761:30-71	33	90.3	30	71	41	rs112904761
chrX	126744175	126744217	seq_a,AX-35633325,Affx-28056407,rs112904761,6:159374515,T,C,rs112904761:29-71	32	88.1	29	71	42	rs112904761
chrX	19860360	19860402	seq_a,AX-35633325,Affx-28056407,rs112904761,6:159374515,T,C,rs112904761:29-71	32	88.1	29	71	42	rs112904761
chrX	48237715	48237757	seq_a,AX-35633325,Affx-28056407,rs112904761,6:159374515,T,C,rs112904761:29-71	30	85.8	29	71	42	rs112904761
chrX	144326734	144326904	seq_a,AX-35633325,Affx-28056407,rs112904761,6:159374515,T,C,rs112904761:32-67	31	97.0	32	67	35	rs112904761
chrY	2201714	2201757	seq_a,AX-35633325,Affx-28056407,rs112904761,6:159374515,T,C,rs112904761:28-71	35	90.7	28	71	43	rs112904761
chrX	130523050	130523093	seq_a,AX-35633325,Affx-28056407,rs112904761,6:159374515,T,C,rs112904761:28-71	37	93.1	28	71	43	rs112904761
chrX	104782289	104782331	seq_a,AX-35633325,Affx-28056407,rs112904761,6:159374515,T,C,rs112904761:29-71	36	92.9	29	71	42	rs112904761
chrX	143364410	143364456	seq_a,AX-35633325,Affx-28056407,rs112904761,6:159374515,T,C,rs112904761:25-71	36	89.2	25	71	46	rs112904761
chrX	2251714	2251757	seq_a,AX-35633325,Affx-28056407,rs112904761,6:159374515,T,C,rs112904761:28-71	35	90.7	28	71	43	rs112904761
chrX	17153005	17153046	seq_a,AX-35633325,Affx-28056407,rs112904761,6:159374515,T,C,rs112904761:30-71	35	92.7	30	71	41	rs112904761
chrX	32996846	32996885	seq_a,AX-35633325,Affx-28056407,rs112904761,6:159374515,T,C,rs112904761:32-71	35	94.9	32	71	39	rs112904761
chrX	44727705	44727746	seq_a,AX-35633325,Affx-28056407,rs112904761,6:159374515,T,C,rs112904761:30-71	35	92.7	30	71	41	rs112904761
chrX	91374000	91374043	seq_a,AX-35633325,Affx-28056407,rs112904761,6:159374515,T,C,rs112904761:28-71	35	90.7	28	71	43	rs112904761
chrX	68120178	68120217	seq_a,AX-35633325,Affx-28056407,rs112904761,6:159374515,T,C,rs112904761:32-71	35	94.9	32	71	39	rs112904761
chrX	99048110	99048156	seq_a,AX-35633325,Affx-28056407,rs112904761,6:159374515,T,C,rs112904761:28-71	36	93.1	28	71	43	rs112904761
chrX	100342205	100342248	seq_a,AX-35633325,Affx-28056407,rs112904761,6:159374515,T,C,rs112904761:28-71	33	88.4	28	71	43	rs112904761
chrX	45171520	45171561	seq_a,AX-35633325,Affx-28056407,rs112904761,6:159374515,T,C,rs112904761:30-71	31	87.9	30	71	41	rs112904761
chrX	48275464	48275506	seq_a,AX-35633325,Affx-28056407,rs112904761,6:159374515,T,C,rs112904761:29-71	30	85.8	29	71	42	rs112904761
chrX	53532439	53532471	seq_a,AX-35633325,Affx-28056407,rs112904761,6:159374515,T,C,rs112904761:32-71	31	78.2	32	71	39	rs112904761
chrX	91380823	91380882	seq_b,AX-35633325,Affx-28056407,rs112904761,6:159374515,T,C,rs112904761:10-71	43	85.0	10	71	61	rs112904761
chrX	19175120	19175162	seq_b,AX-35633325,Affx-28056407,rs112904761,6:159374515,T,C,rs112904761:29-71	36	92.9	29	71	42	rs112904761
chrX	121975329	121975371	seq_b,AX-35633325,Affx-28056407,rs112904761,6:159374515,T,C,rs112904761:29-71	34	90.5	29	71	42	rs112904761
chrX	24087214	24087255	seq_b,AX-35633325,Affx-28056407,rs112904761,6:159374515,T,C,rs112904761:30-71	33	90.3	30	71	41	rs112904761
chrX	23836760	23836801	seq_b,AX-35633325,Affx-28056407,rs112904761,6:159374515,T,C,rs112904761:30-71	33	90.3	30	71	41	rs112904761
chrX	46784970	46785012	seq_b,AX-35633325,Affx-28056407,rs112904761,6:159374515,T,C,rs112904761:28-70	32	88.1	28	70	42	rs112904761
chrX	48247847	48247886	seq_b,AX-35633325,Affx-28056407,rs112904761,6:159374515,T,C,rs112904761:32-71	31	89.8	32	71	39	rs112904761
chrY	16948625	16948666	seq_b,AX-35633325,Affx-28056407,rs112904761,6:159374515,T,C,rs112904761:30-71	35	92.7	30	71	41	rs112904761
chrY	13964117	13964156	seq_b,AX-35633325,Affx-28056407,rs112904761,6:159374515,T,C,rs112904761:32-71	35	94.9	32	71	39	rs112904761
chrY	7101229	7101271	seq_b,AX-35633325,Affx-28056407,rs112904761,6:159374515,T,C,rs112904761:29-71	32	88.1	29	71	42	rs112904761
chrX	24214490	24214538	seq_b,AX-35633325,Affx-28056407,rs112904761,6:159374515,T,C,rs112904761:23-71	40	91.7	23	71	48	rs112904761
chrX	86873762	86873801	seq_b,AX-35633325,Affx-28056407,rs112904761,6:159374515,T,C,rs112904761:32-71	35	94.9	32	71	39	rs112904761
chrX	85908930	85908973	seq_b,AX-35633325,Affx-28056407,rs112904761,6:159374515,T,C,rs112904761:28-71	35	90.7	28	71	43	rs112904761
chrX	73196008	73196051	seq_b,AX-35633325,Affx-28056407,rs112904761,6:159374515,T,C,rs112904761:28-71	33	88.4	28	71	43	rs112904761
chrX	118765984	118766026	seq_b,AX-35633325,Affx-28056407,rs112904761,6:159374515,T,C,rs112904761:29-71	32	88.1	29	71	42	rs112904761
chrX	48266423	48266462	seq_b,AX-35633325,Affx-28056407,rs112904761,6:159374515,T,C,rs112904761:32-71	31	89.8	32	71	39	rs112904761
chrX	32996846	32996881	seq_b,AX-35633325,Affx-28056407,rs112904761,6:159374515,T,C,rs112904761:36-71	31	94.3	36	71	35	rs112904761
chrX	153772336	153772371	seq_b,AX-35633325,Affx-28056407,rs112904761,6:159374515,T,C,rs112904761:36-71	25	85.8	36	71	35	rs112904761
chrY	1679595	1679619	seq_a,AX-35633713,Affx-28057980,rs1107943,6:159498267,T,C,rs1107943:4-28	20	91.7	4	28	24	rs1107943
chrX	1729595	1729619	seq_a,AX-35633713,Affx-28057980,rs1107943,6:159498267,T,C,rs1107943:4-28	20	91.7	4	28	24	rs1107943
chrY	1679595	1679619	seq_b,AX-35633713,Affx-28057980,rs1107943,6:159498267,T,C,rs1107943:4-28	20	91.7	4	28	24	rs1107943
chrX	1729595	1729619	seq_b,AX-35633713,Affx-28057980,rs1107943,6:159498267,T,C,rs1107943:4-28	20	91.7	4	28	24	rs1107943
chrX	95289206	95289236	seq_a,AX-35633875,Affx-28058553,rs78341153,6:159533873,T,C,rs78341153:41-71	26	93.4	41	71	30	rs78341153
chrX	117202045	117202071	seq_a,AX-35633875,Affx-28058553,rs78341153,6:159533873,T,C,rs78341153:19-45	24	96.2	19	45	26	rs78341153
chrX	69765664	69765692	seq_a,AX-35633875,Affx-28058553,rs78341153,6:159533873,T,C,rs78341153:18-46	24	92.9	18	46	28	rs78341153
chrX	4271149	4271183	seq_a,AX-35633875,Affx-28058553,rs78341153,6:159533873,T,C,rs78341153:18-52	24	85.3	18	52	34	rs78341153
chrX	141962344	141962371	seq_a,AX-35633875,Affx-28058553,rs78341153,6:159533873,T,C,rs78341153:19-46	23	92.6	19	46	27	rs78341153
chrX	74076377	74076409	seq_a,AX-35633875,Affx-28058553,rs78341153,6:159533873,T,C,rs78341153:39-71	28	93.8	39	71	32	rs78341153
chrX	12067684	12067712	seq_a,AX-35633875,Affx-28058553,rs78341153,6:159533873,T,C,rs78341153:18-46	24	92.9	18	46	28	rs78341153
chrX	153992972	153993011	seq_b,AX-35633875,Affx-28058553,rs78341153,6:159533873,T,C,rs78341153:19-57	33	94.8	19	57	38	rs78341153
chrX	95289206	95289236	seq_b,AX-35633875,Affx-28058553,rs78341153,6:159533873,T,C,rs78341153:41-71	26	93.4	41	71	30	rs78341153
chrX	4271149	4271183	seq_b,AX-35633875,Affx-28058553,rs78341153,6:159533873,T,C,rs78341153:18-52	26	88.3	18	52	34	rs78341153
chrX	69765664	69765692	seq_b,AX-35633875,Affx-28058553,rs78341153,6:159533873,T,C,rs78341153:18-46	22	89.3	18	46	28	rs78341153
chrX	74076377	74076409	seq_b,AX-35633875,Affx-28058553,rs78341153,6:159533873,T,C,rs78341153:39-71	28	93.8	39	71	32	rs78341153
chrX	12067684	12067712	seq_b,AX-35633875,Affx-28058553,rs78341153,6:159533873,T,C,rs78341153:18-46	22	89.3	18	46	28	rs78341153
chrX	147885164	147885186	seq_a,AX-35634121,Affx-28059098,rs676369,6:159566879,A,G,rs676369:32-54	20	95.5	32	54	22	rs676369
chrY	14040578	14040601	seq_a,AX-35634233,Affx-28059334,rs73589201,6:159579638,T,C,rs73589201:18-41	21	95.7	18	41	23	rs73589201
chrX	136391195	136391237	seq_a,AX-35634233,Affx-28059334,rs73589201,6:159579638,T,C,rs73589201:30-71	31	91.9	30	71	41	rs73589201
chrY	19109698	19109727	seq_b,AX-35634233,Affx-28059334,rs73589201,6:159579638,T,C,rs73589201:29-59	24	85.8	29	59	30	rs73589201
chrY	16085384	16085404	seq_b,AX-35634233,Affx-28059334,rs73589201,6:159579638,T,C,rs73589201:30-50	20	100.0	30	50	20	rs73589201
chrX	26143211	26143254	seq_b,AX-35634233,Affx-28059334,rs73589201,6:159579638,T,C,rs73589201:29-71	35	92.7	29	71	42	rs73589201
chrX	82195621	82195663	seq_b,AX-35634233,Affx-28059334,rs73589201,6:159579638,T,C,rs73589201:29-70	34	92.5	29	70	41	rs73589201
chrX	25771381	25771421	seq_b,AX-35634233,Affx-28059334,rs73589201,6:159579638,T,C,rs73589201:32-71	32	92.2	32	71	39	rs73589201
chrX	7703670	7703709	seq_b,AX-35634233,Affx-28059334,rs73589201,6:159579638,T,C,rs73589201:33-71	31	91.9	33	71	38	rs73589201
chrX	143090651	143090693	seq_b,AX-35634233,Affx-28059334,rs73589201,6:159579638,T,C,rs73589201:30-71	33	94.6	30	71	41	rs73589201
chrX	145633355	145633397	seq_b,AX-35634233,Affx-28059334,rs73589201,6:159579638,T,C,rs73589201:30-71	30	87.5	30	71	41	rs73589201
chrX	83295816	83295855	seq_b,AX-35634233,Affx-28059334,rs73589201,6:159579638,T,C,rs73589201:33-71	31	94.5	33	71	38	rs73589201
chrX	17401516	17401560	seq_b,AX-35634233,Affx-28059334,rs73589201,6:159579638,T,C,rs73589201:29-71	30	96.9	29	71	42	rs73589201
chrX	55846983	55847034	seq_b,AX-35634233,Affx-28059334,rs73589201,6:159579638,T,C,rs73589201:30-58	27	100.0	30	58	28	rs73589201
chrX	140367473	140367496	seq_b,AX-35634233,Affx-28059334,rs73589201,6:159579638,T,C,rs73589201:30-53	23	100.0	30	53	23	rs73589201
chrX	17228372	17228394	seq_b,AX-35634233,Affx-28059334,rs73589201,6:159579638,T,C,rs73589201:28-50	22	100.0	28	50	22	rs73589201
chrX	79154745	79154768	seq_b,AX-35634233,Affx-28059334,rs73589201,6:159579638,T,C,rs73589201:30-53	21	95.7	30	53	23	rs73589201
chrX	86061095	86061122	seq_b,AX-35634233,Affx-28059334,rs73589201,6:159579638,T,C,rs73589201:33-59	23	96.0	33	59	26	rs73589201
chrX	141392518	141392552	seq_b,AX-35634233,Affx-28059334,rs73589201,6:159579638,T,C,rs73589201:21-46	24	100.0	21	46	25	rs73589201
chrX	142633823	142633844	seq_b,AX-35634233,Affx-28059334,rs73589201,6:159579638,T,C,rs73589201:32-53	21	100.0	32	53	21	rs73589201
chrX	120707025	120707045	seq_b,AX-35634233,Affx-28059334,rs73589201,6:159579638,T,C,rs73589201:30-50	20	100.0	30	50	20	rs73589201
chrY	3569580	3569622	seq_b,AX-35634233,Affx-28059334,rs73589201,6:159579638,T,C,rs73589201:30-71	28	85.0	30	71	41	rs73589201
chrY	5270398	5270441	seq_b,AX-35634233,Affx-28059334,rs73589201,6:159579638,T,C,rs73589201:29-71	30	94.2	29	71	42	rs73589201
chrY	2171683	2171703	seq_b,AX-35634233,Affx-28059334,rs73589201,6:159579638,T,C,rs73589201:30-50	20	100.0	30	50	20	rs73589201
chrX	18421063	18421106	seq_b,AX-35634233,Affx-28059334,rs73589201,6:159579638,T,C,rs73589201:29-71	33	94.6	29	71	42	rs73589201
chrX	136391195	136391237	seq_b,AX-35634233,Affx-28059334,rs73589201,6:159579638,T,C,rs73589201:30-71	33	94.6	30	71	41	rs73589201
chrX	63596023	63596064	seq_b,AX-35634233,Affx-28059334,rs73589201,6:159579638,T,C,rs73589201:30-71	27	83.0	30	71	41	rs73589201
chrX	63868113	63868156	seq_b,AX-35634233,Affx-28059334,rs73589201,6:159579638,T,C,rs73589201:29-71	30	94.2	29	71	42	rs73589201
chrX	91543094	91543137	seq_b,AX-35634233,Affx-28059334,rs73589201,6:159579638,T,C,rs73589201:29-71	30	94.2	29	71	42	rs73589201
chrX	152692521	152692543	seq_b,AX-35634233,Affx-28059334,rs73589201,6:159579638,T,C,rs73589201:28-50	22	100.0	28	50	22	rs73589201
chrX	145668269	145668291	seq_b,AX-35634233,Affx-28059334,rs73589201,6:159579638,T,C,rs73589201:30-52	22	100.0	30	52	22	rs73589201
chrX	8939195	8939217	seq_b,AX-35634233,Affx-28059334,rs73589201,6:159579638,T,C,rs73589201:28-50	22	100.0	28	50	22	rs73589201
chrX	126958437	126958457	seq_b,AX-35634233,Affx-28059334,rs73589201,6:159579638,T,C,rs73589201:30-50	20	100.0	30	50	20	rs73589201
chrX	116717186	116717206	seq_b,AX-35634233,Affx-28059334,rs73589201,6:159579638,T,C,rs73589201:30-50	20	100.0	30	50	20	rs73589201
chrX	46112189	46112232	seq_b,AX-35634233,Affx-28059334,rs73589201,6:159579638,T,C,rs73589201:29-71	26	96.5	29	71	42	rs73589201
chrX	26880998	26881018	seq_b,AX-35634233,Affx-28059334,rs73589201,6:159579638,T,C,rs73589201:33-53	20	100.0	33	53	20	rs73589201
chrX	2221683	2221703	seq_b,AX-35634233,Affx-28059334,rs73589201,6:159579638,T,C,rs73589201:30-50	20	100.0	30	50	20	rs73589201
chrX	104413318	104413350	seq_a,AX-35634263,Affx-28059409,rs2092341,6:15842728,A,G,rs2092341:37-69	24	87.5	37	69	32	rs2092341
chrX	9976831	9976886	seq_a,AX-35634263,Affx-28059409,rs2092341,6:15842728,A,G,rs2092341:16-71	41	87.3	16	71	55	rs2092341
chrX	41160319	41160360	seq_a,AX-35634263,Affx-28059409,rs2092341,6:15842728,A,G,rs2092341:30-71	31	87.9	30	71	41	rs2092341
chrX	84942822	84942845	seq_a,AX-35634263,Affx-28059409,rs2092341,6:15842728,A,G,rs2092341:48-71	23	100.0	48	71	23	rs2092341
chrX	114170349	114170369	seq_a,AX-35634263,Affx-28059409,rs2092341,6:15842728,A,G,rs2092341:49-69	20	100.0	49	69	20	rs2092341
chrX	104413311	104413350	seq_b,AX-35634263,Affx-28059409,rs2092341,6:15842728,A,G,rs2092341:30-69	29	87.2	30	69	39	rs2092341
chrX	9976831	9976886	seq_b,AX-35634263,Affx-28059409,rs2092341,6:15842728,A,G,rs2092341:16-71	43	89.1	16	71	55	rs2092341
chrX	53503798	53503841	seq_b,AX-35634263,Affx-28059409,rs2092341,6:15842728,A,G,rs2092341:28-71	35	90.7	28	71	43	rs2092341
chrX	114170349	114170386	seq_b,AX-35634263,Affx-28059409,rs2092341,6:15842728,A,G,rs2092341:32-69	27	86.5	32	69	37	rs2092341
chrX	84942822	84942845	seq_b,AX-35634263,Affx-28059409,rs2092341,6:15842728,A,G,rs2092341:48-71	23	100.0	48	71	23	rs2092341
chrX	9083086	9083146	seq_b,AX-35634263,Affx-28059409,rs2092341,6:15842728,A,G,rs2092341:13-71	29	89.2	13	71	58	rs2092341
chrX	41160319	41160342	seq_b,AX-35634263,Affx-28059409,rs2092341,6:15842728,A,G,rs2092341:48-71	21	95.7	48	71	23	rs2092341
chrX	27736878	27736898	seq_b,AX-35634263,Affx-28059409,rs2092341,6:15842728,A,G,rs2092341:24-44	20	100.0	24	44	20	rs2092341
chrX	68548519	68548605	seq_a,AX-35634451,Affx-28060018,rs422967,6:159642128,A,G,rs422967:22-51	28	100.0	22	51	29	rs422967
chrX	110543343	110543363	seq_a,AX-35634451,Affx-28060018,rs422967,6:159642128,A,G,rs422967:28-48	20	100.0	28	48	20	rs422967
chrY	21589627	21589647	seq_b,AX-35634553,Affx-28060212,rs77131924,6:159655516,T,C,rs77131924:35-55	20	100.0	35	55	20	rs77131924
chrX	111183114	111183152	seq_b,AX-35634621,Affx-28060393,rs72823484,6:15850845,A,T,rs72823484:2-40	29	96.8	2	40	38	rs72823484
chrX	67345152	67345172	seq_b,AX-35634621,Affx-28060393,rs72823484,6:15850845,A,T,rs72823484:20-40	20	100.0	20	40	20	rs72823484
chrX	113159209	113159232	seq_a,AX-35634761,Affx-28061025,rs78943423,6:159705122,A,G,rs78943423:0-23	21	95.7	0	23	23	rs78943423
chrX	67396535	67396555	seq_a,AX-35634761,Affx-28061025,rs78943423,6:159705122,A,G,rs78943423:10-30	20	100.0	10	30	20	rs78943423
chrX	113159209	113159232	seq_b,AX-35634761,Affx-28061025,rs78943423,6:159705122,A,G,rs78943423:0-23	21	95.7	0	23	23	rs78943423
chrX	67396535	67396555	seq_b,AX-35634761,Affx-28061025,rs78943423,6:159705122,A,G,rs78943423:10-30	20	100.0	10	30	20	rs78943423
chrY	6772805	6772874	seq_a,AX-35635071,Affx-28062234,rs118083488,6:159789012,T,C,rs118083488:1-70	53	88.5	1	70	69	rs118083488
chrY	20015198	20015258	seq_a,AX-35635071,Affx-28062234,rs118083488,6:159789012,T,C,rs118083488:10-70	42	85.0	10	70	60	rs118083488
chrY	17089692	17089733	seq_a,AX-35635071,Affx-28062234,rs118083488,6:159789012,T,C,rs118083488:27-68	33	90.3	27	68	41	rs118083488
chrX	9780039	9780108	seq_a,AX-35635071,Affx-28062234,rs118083488,6:159789012,T,C,rs118083488:1-70	59	92.8	1	70	69	rs118083488
chrX	55643806	55643875	seq_a,AX-35635071,Affx-28062234,rs118083488,6:159789012,T,C,rs118083488:1-70	55	89.9	1	70	69	rs118083488
chrX	69087749	69087816	seq_a,AX-35635071,Affx-28062234,rs118083488,6:159789012,T,C,rs118083488:1-68	55	91.1	1	68	67	rs118083488
chrX	139339854	139339923	seq_a,AX-35635071,Affx-28062234,rs118083488,6:159789012,T,C,rs118083488:1-70	55	89.9	1	70	69	rs118083488
chrX	38605869	38605935	seq_a,AX-35635071,Affx-28062234,rs118083488,6:159789012,T,C,rs118083488:4-70	54	91.0	4	70	66	rs118083488
chrX	143431957	143432026	seq_a,AX-35635071,Affx-28062234,rs118083488,6:159789012,T,C,rs118083488:1-70	53	88.5	1	70	69	rs118083488
chrX	125230290	125230359	seq_a,AX-35635071,Affx-28062234,rs118083488,6:159789012,T,C,rs118083488:1-70	51	87.0	1	70	69	rs118083488
chrX	123292736	123292805	seq_a,AX-35635071,Affx-28062234,rs118083488,6:159789012,T,C,rs118083488:1-70	51	87.0	1	70	69	rs118083488
chrX	95216859	95216929	seq_a,AX-35635071,Affx-28062234,rs118083488,6:159789012,T,C,rs118083488:1-71	50	85.8	1	71	70	rs118083488
chrX	62532365	62532424	seq_a,AX-35635071,Affx-28062234,rs118083488,6:159789012,T,C,rs118083488:8-67	49	91.6	8	67	59	rs118083488
chrX	124861775	124861842	seq_a,AX-35635071,Affx-28062234,rs118083488,6:159789012,T,C,rs118083488:1-68	47	85.1	1	68	67	rs118083488
chrX	62849603	62849646	seq_a,AX-35635071,Affx-28062234,rs118083488,6:159789012,T,C,rs118083488:27-70	39	95.4	27	70	43	rs118083488
chrX	63849865	63849934	seq_a,AX-35635071,Affx-28062234,rs118083488,6:159789012,T,C,rs118083488:1-70	59	92.8	1	70	69	rs118083488
chrX	20890042	20890111	seq_a,AX-35635071,Affx-28062234,rs118083488,6:159789012,T,C,rs118083488:1-70	55	89.9	1	70	69	rs118083488
chrX	93216162	93216231	seq_a,AX-35635071,Affx-28062234,rs118083488,6:159789012,T,C,rs118083488:1-70	55	89.9	1	70	69	rs118083488
chrX	80874330	80874399	seq_a,AX-35635071,Affx-28062234,rs118083488,6:159789012,T,C,rs118083488:1-70	55	89.9	1	70	69	rs118083488
chrX	120586841	120586908	seq_a,AX-35635071,Affx-28062234,rs118083488,6:159789012,T,C,rs118083488:0-67	53	89.6	0	67	67	rs118083488
chrX	142007565	142007631	seq_a,AX-35635071,Affx-28062234,rs118083488,6:159789012,T,C,rs118083488:4-70	52	89.4	4	70	66	rs118083488
chrX	79778683	79778751	seq_a,AX-35635071,Affx-28062234,rs118083488,6:159789012,T,C,rs118083488:1-69	52	88.3	1	69	68	rs118083488
chrX	85565160	85565229	seq_a,AX-35635071,Affx-28062234,rs118083488,6:159789012,T,C,rs118083488:1-70	51	87.0	1	70	69	rs118083488
chrX	74691805	74691874	seq_a,AX-35635071,Affx-28062234,rs118083488,6:159789012,T,C,rs118083488:1-70	49	85.6	1	70	69	rs118083488
chrX	75736056	75736119	seq_a,AX-35635071,Affx-28062234,rs118083488,6:159789012,T,C,rs118083488:1-65	48	85.5	1	65	64	rs118083488
chrY	6772805	6772874	seq_b,AX-35635071,Affx-28062234,rs118083488,6:159789012,T,C,rs118083488:1-70	55	89.9	1	70	69	rs118083488
chrY	13626986	13627179	seq_b,AX-35635071,Affx-28062234,rs118083488,6:159789012,T,C,rs118083488:1-71	53	88.6	1	71	70	rs118083488
chrY	26218527	26218587	seq_b,AX-35635071,Affx-28062234,rs118083488,6:159789012,T,C,rs118083488:10-70	44	86.7	10	70	60	rs118083488
chrY	20015198	20015258	seq_b,AX-35635071,Affx-28062234,rs118083488,6:159789012,T,C,rs118083488:10-70	44	86.7	10	70	60	rs118083488
chrY	17089692	17089733	seq_b,AX-35635071,Affx-28062234,rs118083488,6:159789012,T,C,rs118083488:27-68	35	92.7	27	68	41	rs118083488
chrX	9780039	9780108	seq_b,AX-35635071,Affx-28062234,rs118083488,6:159789012,T,C,rs118083488:1-70	61	94.3	1	70	69	rs118083488
chrX	55643806	55643875	seq_b,AX-35635071,Affx-28062234,rs118083488,6:159789012,T,C,rs118083488:1-70	57	91.4	1	70	69	rs118083488
chrX	69087749	69087816	seq_b,AX-35635071,Affx-28062234,rs118083488,6:159789012,T,C,rs118083488:1-68	57	92.6	1	68	67	rs118083488
chrX	139339854	139339923	seq_b,AX-35635071,Affx-28062234,rs118083488,6:159789012,T,C,rs118083488:1-70	57	91.4	1	70	69	rs118083488
chrX	38605869	38605935	seq_b,AX-35635071,Affx-28062234,rs118083488,6:159789012,T,C,rs118083488:4-70	56	92.5	4	70	66	rs118083488
chrX	143431957	143432026	seq_b,AX-35635071,Affx-28062234,rs118083488,6:159789012,T,C,rs118083488:1-70	55	89.9	1	70	69	rs118083488
chrX	125230290	125230359	seq_b,AX-35635071,Affx-28062234,rs118083488,6:159789012,T,C,rs118083488:1-70	53	88.5	1	70	69	rs118083488
chrX	123292736	123292805	seq_b,AX-35635071,Affx-28062234,rs118083488,6:159789012,T,C,rs118083488:1-70	53	88.5	1	70	69	rs118083488
chrX	95216859	95216929	seq_b,AX-35635071,Affx-28062234,rs118083488,6:159789012,T,C,rs118083488:1-71	52	87.2	1	71	70	rs118083488
chrX	62532365	62532424	seq_b,AX-35635071,Affx-28062234,rs118083488,6:159789012,T,C,rs118083488:8-67	51	93.3	8	67	59	rs118083488
chrX	124771756	124771822	seq_b,AX-35635071,Affx-28062234,rs118083488,6:159789012,T,C,rs118083488:0-66	50	87.9	0	66	66	rs118083488
chrX	124861775	124861842	seq_b,AX-35635071,Affx-28062234,rs118083488,6:159789012,T,C,rs118083488:1-68	49	86.6	1	68	67	rs118083488
chrX	62849603	62849646	seq_b,AX-35635071,Affx-28062234,rs118083488,6:159789012,T,C,rs118083488:27-70	41	97.7	27	70	43	rs118083488
chrX	124946133	124946186	seq_b,AX-35635071,Affx-28062234,rs118083488,6:159789012,T,C,rs118083488:17-70	39	86.8	17	70	53	rs118083488
chrY	26241595	26241664	seq_b,AX-35635071,Affx-28062234,rs118083488,6:159789012,T,C,rs118083488:1-70	50	88.9	1	70	69	rs118083488
chrY	20038638	20038707	seq_b,AX-35635071,Affx-28062234,rs118083488,6:159789012,T,C,rs118083488:1-70	50	88.9	1	70	69	rs118083488
chrX	63849865	63849934	seq_b,AX-35635071,Affx-28062234,rs118083488,6:159789012,T,C,rs118083488:1-70	61	94.3	1	70	69	rs118083488
chrX	20890042	20890111	seq_b,AX-35635071,Affx-28062234,rs118083488,6:159789012,T,C,rs118083488:1-70	57	91.4	1	70	69	rs118083488
chrX	80874330	80874399	seq_b,AX-35635071,Affx-28062234,rs118083488,6:159789012,T,C,rs118083488:1-70	57	91.4	1	70	69	rs118083488
chrX	93216162	93216231	seq_b,AX-35635071,Affx-28062234,rs118083488,6:159789012,T,C,rs118083488:1-70	57	91.4	1	70	69	rs118083488
chrX	120586841	120586908	seq_b,AX-35635071,Affx-28062234,rs118083488,6:159789012,T,C,rs118083488:0-67	55	91.1	0	67	67	rs118083488
chrX	138482515	138482584	seq_b,AX-35635071,Affx-28062234,rs118083488,6:159789012,T,C,rs118083488:1-70	55	89.9	1	70	69	rs118083488
chrX	140975725	140975794	seq_b,AX-35635071,Affx-28062234,rs118083488,6:159789012,T,C,rs118083488:1-70	55	89.9	1	70	69	rs118083488
chrX	79778683	79778751	seq_b,AX-35635071,Affx-28062234,rs118083488,6:159789012,T,C,rs118083488:1-69	54	89.8	1	69	68	rs118083488
chrX	142007565	142007631	seq_b,AX-35635071,Affx-28062234,rs118083488,6:159789012,T,C,rs118083488:4-70	54	91.0	4	70	66	rs118083488
chrX	85565160	85565229	seq_b,AX-35635071,Affx-28062234,rs118083488,6:159789012,T,C,rs118083488:1-70	53	88.5	1	70	69	rs118083488
chrX	74691805	74691874	seq_b,AX-35635071,Affx-28062234,rs118083488,6:159789012,T,C,rs118083488:1-70	51	87.0	1	70	69	rs118083488
chrX	86480894	86480962	seq_b,AX-35635071,Affx-28062234,rs118083488,6:159789012,T,C,rs118083488:2-70	50	86.8	2	70	68	rs118083488
chrX	75736056	75736119	seq_b,AX-35635071,Affx-28062234,rs118083488,6:159789012,T,C,rs118083488:1-65	50	85.8	1	65	64	rs118083488
chrX	142198946	142198989	seq_b,AX-35635071,Affx-28062234,rs118083488,6:159789012,T,C,rs118083488:27-70	39	95.4	27	70	43	rs118083488
chrX	121112238	121112281	seq_b,AX-35635071,Affx-28062234,rs118083488,6:159789012,T,C,rs118083488:27-70	35	90.7	27	70	43	rs118083488
chrX	62070539	62070584	seq_b,AX-35635071,Affx-28062234,rs118083488,6:159789012,T,C,rs118083488:5-59	30	69.1	5	59	54	rs118083488
chrY	6538150	6538226	seq_a,AX-35635077,Affx-28062262,rs117502884,6:159792458,A,G,rs117502884:0-71	54	88.6	0	71	71	rs117502884
chrY	2622620	2622670	seq_a,AX-35635077,Affx-28062262,rs117502884,6:159792458,A,G,rs117502884:6-59	39	80.0	6	59	53	rs117502884
chrX	143729330	143729398	seq_a,AX-35635077,Affx-28062262,rs117502884,6:159792458,A,G,rs117502884:0-71	55	83.9	0	71	71	rs117502884
chrX	52081707	52081770	seq_a,AX-35635077,Affx-28062262,rs117502884,6:159792458,A,G,rs117502884:7-70	51	90.5	7	70	63	rs117502884
chrX	88589380	88589456	seq_a,AX-35635077,Affx-28062262,rs117502884,6:159792458,A,G,rs117502884:0-71	52	87.2	0	71	71	rs117502884
chrX	103833868	103833936	seq_a,AX-35635077,Affx-28062262,rs117502884,6:159792458,A,G,rs117502884:0-68	50	86.8	0	68	68	rs117502884
chrX	65699719	65699786	seq_a,AX-35635077,Affx-28062262,rs117502884,6:159792458,A,G,rs117502884:1-71	52	82.1	1	71	70	rs117502884
chrX	123290112	123290173	seq_a,AX-35635077,Affx-28062262,rs117502884,6:159792458,A,G,rs117502884:7-71	50	83.7	7	71	64	rs117502884
chrX	136714886	136714954	seq_a,AX-35635077,Affx-28062262,rs117502884,6:159792458,A,G,rs117502884:0-71	47	78.0	0	71	71	rs117502884
chrX	124943510	124943562	seq_a,AX-35635077,Affx-28062262,rs117502884,6:159792458,A,G,rs117502884:0-52	42	90.4	0	52	52	rs117502884
chrX	9783644	9783712	seq_a,AX-35635077,Affx-28062262,rs117502884,6:159792458,A,G,rs117502884:0-71	47	83.1	0	71	71	rs117502884
chrX	123296513	123296563	seq_a,AX-35635077,Affx-28062262,rs117502884,6:159792458,A,G,rs117502884:0-53	41	82.0	0	53	53	rs117502884
chrX	2672620	2672670	seq_a,AX-35635077,Affx-28062262,rs117502884,6:159792458,A,G,rs117502884:6-59	39	80.0	6	59	53	rs117502884
chrX	94083138	94083186	seq_a,AX-35635077,Affx-28062262,rs117502884,6:159792458,A,G,rs117502884:7-58	39	83.0	7	58	51	rs117502884
chrX	72886129	72886179	seq_a,AX-35635077,Affx-28062262,rs117502884,6:159792458,A,G,rs117502884:21-71	36	86.0	21	71	50	rs117502884
chrX	107726481	107726531	seq_a,AX-35635077,Affx-28062262,rs117502884,6:159792458,A,G,rs117502884:0-53	35	77.6	0	53	53	rs117502884
chrX	75549220	75549255	seq_a,AX-35635077,Affx-28062262,rs117502884,6:159792458,A,G,rs117502884:36-71	27	88.6	36	71	35	rs117502884
chrX	25091436	25091467	seq_a,AX-35635077,Affx-28062262,rs117502884,6:159792458,A,G,rs117502884:36-62	25	100.0	36	62	26	rs117502884
chrY	14616823	14616873	seq_a,AX-35635077,Affx-28062262,rs117502884,6:159792458,A,G,rs117502884:6-59	41	82.0	6	59	53	rs117502884
chrY	4270927	4270953	seq_a,AX-35635077,Affx-28062262,rs117502884,6:159792458,A,G,rs117502884:36-62	24	96.2	36	62	26	rs117502884
chrX	45956697	45956768	seq_a,AX-35635077,Affx-28062262,rs117502884,6:159792458,A,G,rs117502884:0-71	51	86.0	0	71	71	rs117502884
chrX	116786212	116786276	seq_a,AX-35635077,Affx-28062262,rs117502884,6:159792458,A,G,rs117502884:7-71	46	86.0	7	71	64	rs117502884
chrX	89325930	89325989	seq_a,AX-35635077,Affx-28062262,rs117502884,6:159792458,A,G,rs117502884:12-71	45	88.2	12	71	59	rs117502884
chrX	24322661	24322723	seq_a,AX-35635077,Affx-28062262,rs117502884,6:159792458,A,G,rs117502884:0-62	44	85.5	0	62	62	rs117502884
chrX	87415196	87415257	seq_a,AX-35635077,Affx-28062262,rs117502884,6:159792458,A,G,rs117502884:6-62	45	91.1	6	62	56	rs117502884
chrX	140972189	140972262	seq_a,AX-35635077,Affx-28062262,rs117502884,6:159792458,A,G,rs117502884:0-71	46	84.9	0	71	71	rs117502884
chrX	8888652	8888709	seq_a,AX-35635077,Affx-28062262,rs117502884,6:159792458,A,G,rs117502884:10-71	44	79.0	10	71	61	rs117502884
chrX	127039860	127039910	seq_a,AX-35635077,Affx-28062262,rs117502884,6:159792458,A,G,rs117502884:5-58	41	82.0	5	58	53	rs117502884
chrX	5676311	5676365	seq_a,AX-35635077,Affx-28062262,rs117502884,6:159792458,A,G,rs117502884:5-62	39	77.8	5	62	57	rs117502884
chrX	85567774	85567824	seq_a,AX-35635077,Affx-28062262,rs117502884,6:159792458,A,G,rs117502884:21-71	36	86.0	21	71	50	rs117502884
chrX	92378189	92378239	seq_a,AX-35635077,Affx-28062262,rs117502884,6:159792458,A,G,rs117502884:21-71	36	86.0	21	71	50	rs117502884
chrX	113008630	113008680	seq_a,AX-35635077,Affx-28062262,rs117502884,6:159792458,A,G,rs117502884:0-53	39	80.0	0	53	53	rs117502884
chrX	125176852	125176913	seq_a,AX-35635077,Affx-28062262,rs117502884,6:159792458,A,G,rs117502884:7-71	36	72.2	7	71	64	rs117502884
chrX	108741567	108741605	seq_a,AX-35635077,Affx-28062262,rs117502884,6:159792458,A,G,rs117502884:12-53	35	84.3	12	53	41	rs117502884
chrX	6080634	6080669	seq_a,AX-35635077,Affx-28062262,rs117502884,6:159792458,A,G,rs117502884:36-71	31	94.3	36	71	35	rs117502884
chrX	127549891	127549924	seq_a,AX-35635077,Affx-28062262,rs117502884,6:159792458,A,G,rs117502884:20-53	29	94.0	20	53	33	rs117502884
chrY	2622620	2622670	seq_b,AX-35635077,Affx-28062262,rs117502884,6:159792458,A,G,rs117502884:6-59	41	82.0	6	59	53	rs117502884
chrY	2255416	2255449	seq_b,AX-35635077,Affx-28062262,rs117502884,6:159792458,A,G,rs117502884:20-53	31	97.0	20	53	33	rs117502884
chrX	77431015	77431079	seq_b,AX-35635077,Affx-28062262,rs117502884,6:159792458,A,G,rs117502884:7-71	52	90.7	7	71	64	rs117502884
chrX	103833868	103833936	seq_b,AX-35635077,Affx-28062262,rs117502884,6:159792458,A,G,rs117502884:0-68	52	88.3	0	68	68	rs117502884
chrX	136714886	136714954	seq_b,AX-35635077,Affx-28062262,rs117502884,6:159792458,A,G,rs117502884:0-71	49	79.5	0	71	71	rs117502884
chrX	124943510	124943562	seq_b,AX-35635077,Affx-28062262,rs117502884,6:159792458,A,G,rs117502884:0-52	44	92.4	0	52	52	rs117502884
chrX	108057330	108057389	seq_b,AX-35635077,Affx-28062262,rs117502884,6:159792458,A,G,rs117502884:0-62	46	86.6	0	62	62	rs117502884
chrX	2672620	2672670	seq_b,AX-35635077,Affx-28062262,rs117502884,6:159792458,A,G,rs117502884:6-59	41	82.0	6	59	53	rs117502884
chrX	107726481	107726531	seq_b,AX-35635077,Affx-28062262,rs117502884,6:159792458,A,G,rs117502884:0-53	37	79.6	0	53	53	rs117502884
chrX	125432980	125433017	seq_b,AX-35635077,Affx-28062262,rs117502884,6:159792458,A,G,rs117502884:22-59	33	94.6	22	59	37	rs117502884
chrX	2305416	2305449	seq_b,AX-35635077,Affx-28062262,rs117502884,6:159792458,A,G,rs117502884:20-53	31	97.0	20	53	33	rs117502884
chrX	25091427	25091467	seq_b,AX-35635077,Affx-28062262,rs117502884,6:159792458,A,G,rs117502884:27-62	32	97.2	27	62	35	rs117502884
chrX	75549220	75549255	seq_b,AX-35635077,Affx-28062262,rs117502884,6:159792458,A,G,rs117502884:36-71	27	88.6	36	71	35	rs117502884
chrY	14616823	14616873	seq_b,AX-35635077,Affx-28062262,rs117502884,6:159792458,A,G,rs117502884:6-59	43	84.0	6	59	53	rs117502884
chrY	4082713	4082760	seq_b,AX-35635077,Affx-28062262,rs117502884,6:159792458,A,G,rs117502884:12-62	40	83.0	12	62	50	rs117502884
chrY	4270927	4270953	seq_b,AX-35635077,Affx-28062262,rs117502884,6:159792458,A,G,rs117502884:36-62	24	96.2	36	62	26	rs117502884
chrX	52007104	52007170	seq_b,AX-35635077,Affx-28062262,rs117502884,6:159792458,A,G,rs117502884:5-71	52	89.4	5	71	66	rs117502884
chrX	45956697	45956768	seq_b,AX-35635077,Affx-28062262,rs117502884,6:159792458,A,G,rs117502884:0-71	51	86.0	0	71	71	rs117502884
chrX	150611088	150611147	seq_b,AX-35635077,Affx-28062262,rs117502884,6:159792458,A,G,rs117502884:0-62	52	86.5	0	62	62	rs117502884
chrX	116786212	116786276	seq_b,AX-35635077,Affx-28062262,rs117502884,6:159792458,A,G,rs117502884:7-71	48	87.5	7	71	64	rs117502884
chrX	89325930	89325989	seq_b,AX-35635077,Affx-28062262,rs117502884,6:159792458,A,G,rs117502884:12-71	47	89.9	12	71	59	rs117502884
chrX	24322661	24322723	seq_b,AX-35635077,Affx-28062262,rs117502884,6:159792458,A,G,rs117502884:0-62	46	87.1	0	62	62	rs117502884
chrX	140972189	140972262	seq_b,AX-35635077,Affx-28062262,rs117502884,6:159792458,A,G,rs117502884:0-71	48	86.4	0	71	71	rs117502884
chrX	8888652	8888709	seq_b,AX-35635077,Affx-28062262,rs117502884,6:159792458,A,G,rs117502884:10-71	46	80.8	10	71	61	rs117502884
chrX	122684303	122684355	seq_b,AX-35635077,Affx-28062262,rs117502884,6:159792458,A,G,rs117502884:7-62	45	84.7	7	62	55	rs117502884
chrX	134529349	134529410	seq_b,AX-35635077,Affx-28062262,rs117502884,6:159792458,A,G,rs117502884:7-71	44	78.7	7	71	64	rs117502884
chrX	119681813	119681881	seq_b,AX-35635077,Affx-28062262,rs117502884,6:159792458,A,G,rs117502884:0-71	46	81.7	0	71	71	rs117502884
chrX	5676311	5676365	seq_b,AX-35635077,Affx-28062262,rs117502884,6:159792458,A,G,rs117502884:5-62	41	79.7	5	62	57	rs117502884
chrX	121029374	121029424	seq_b,AX-35635077,Affx-28062262,rs117502884,6:159792458,A,G,rs117502884:0-50	38	88.0	0	50	50	rs117502884
chrX	113008630	113008680	seq_b,AX-35635077,Affx-28062262,rs117502884,6:159792458,A,G,rs117502884:0-53	41	82.0	0	53	53	rs117502884
chrX	127039860	127039910	seq_b,AX-35635077,Affx-28062262,rs117502884,6:159792458,A,G,rs117502884:5-58	39	80.0	5	58	53	rs117502884
chrX	125176852	125176913	seq_b,AX-35635077,Affx-28062262,rs117502884,6:159792458,A,G,rs117502884:7-71	38	73.8	7	71	64	rs117502884
chrY	21168118	21168138	seq_a,AX-35635321,Affx-28063150,rs34310827,6:159859199,T,C,rs34310827:15-35	20	100.0	15	35	20	rs34310827
chrY	21168117	21168138	seq_b,AX-35635321,Affx-28063150,rs34310827,6:159859199,T,C,rs34310827:15-36	21	100.0	15	36	21	rs34310827
chrY	23379173	23379195	seq_a,AX-35635599,Affx-28064197,rs240835,6:159920769,A,G,rs240835:4-26	22	100.0	4	26	22	rs240835
chrY	359327	359349	seq_a,AX-35635599,Affx-28064197,rs240835,6:159920769,A,G,rs240835:3-25	22	100.0	3	25	22	rs240835
chrX	62593377	62593403	seq_a,AX-35635599,Affx-28064197,rs240835,6:159920769,A,G,rs240835:4-31	25	88.5	4	31	27	rs240835
chrX	409327	409349	seq_a,AX-35635599,Affx-28064197,rs240835,6:159920769,A,G,rs240835:3-25	22	100.0	3	25	22	rs240835
chrX	26595396	26595421	seq_a,AX-35635599,Affx-28064197,rs240835,6:159920769,A,G,rs240835:4-28	23	100.0	4	28	24	rs240835
chrX	70482327	70482349	seq_a,AX-35635599,Affx-28064197,rs240835,6:159920769,A,G,rs240835:3-25	22	100.0	3	25	22	rs240835
chrX	19510221	19510242	seq_a,AX-35635599,Affx-28064197,rs240835,6:159920769,A,G,rs240835:3-24	21	100.0	3	24	21	rs240835
chrX	78634003	78634024	seq_a,AX-35635599,Affx-28064197,rs240835,6:159920769,A,G,rs240835:4-25	21	100.0	4	25	21	rs240835
chrX	119550346	119550367	seq_a,AX-35635599,Affx-28064197,rs240835,6:159920769,A,G,rs240835:4-25	21	100.0	4	25	21	rs240835
chrX	85730016	85730037	seq_a,AX-35635599,Affx-28064197,rs240835,6:159920769,A,G,rs240835:3-24	21	100.0	3	24	21	rs240835
chrX	133942826	133942846	seq_a,AX-35635599,Affx-28064197,rs240835,6:159920769,A,G,rs240835:4-24	20	100.0	4	24	20	rs240835
chrX	115544198	115544218	seq_a,AX-35635599,Affx-28064197,rs240835,6:159920769,A,G,rs240835:4-24	20	100.0	4	24	20	rs240835
chrX	43716706	43716726	seq_a,AX-35635599,Affx-28064197,rs240835,6:159920769,A,G,rs240835:5-25	20	100.0	5	25	20	rs240835
chrX	24849817	24849837	seq_a,AX-35635599,Affx-28064197,rs240835,6:159920769,A,G,rs240835:4-24	20	100.0	4	24	20	rs240835
chrX	23984677	23984697	seq_a,AX-35635599,Affx-28064197,rs240835,6:159920769,A,G,rs240835:4-24	20	100.0	4	24	20	rs240835
chrX	19398918	19398938	seq_a,AX-35635599,Affx-28064197,rs240835,6:159920769,A,G,rs240835:4-24	20	100.0	4	24	20	rs240835
chrX	15028002	15028022	seq_a,AX-35635599,Affx-28064197,rs240835,6:159920769,A,G,rs240835:4-24	20	100.0	4	24	20	rs240835
chrY	21219560	21219587	seq_a,AX-35635599,Affx-28064197,rs240835,6:159920769,A,G,rs240835:5-34	24	84.7	5	34	29	rs240835
chrY	21227720	21227741	seq_a,AX-35635599,Affx-28064197,rs240835,6:159920769,A,G,rs240835:3-24	21	100.0	3	24	21	rs240835
chrY	7133824	7133844	seq_a,AX-35635599,Affx-28064197,rs240835,6:159920769,A,G,rs240835:3-23	20	100.0	3	23	20	rs240835
chrX	46424773	46424795	seq_a,AX-35635599,Affx-28064197,rs240835,6:159920769,A,G,rs240835:3-25	22	100.0	3	25	22	rs240835
chrX	118860434	118860456	seq_a,AX-35635599,Affx-28064197,rs240835,6:159920769,A,G,rs240835:4-26	22	100.0	4	26	22	rs240835
chrX	70054322	70054343	seq_a,AX-35635599,Affx-28064197,rs240835,6:159920769,A,G,rs240835:4-25	21	100.0	4	25	21	rs240835
chrX	100297974	100297994	seq_a,AX-35635599,Affx-28064197,rs240835,6:159920769,A,G,rs240835:3-23	20	100.0	3	23	20	rs240835
chrX	119818409	119818429	seq_a,AX-35635599,Affx-28064197,rs240835,6:159920769,A,G,rs240835:4-24	20	100.0	4	24	20	rs240835
chrX	23708029	23708049	seq_a,AX-35635599,Affx-28064197,rs240835,6:159920769,A,G,rs240835:4-24	20	100.0	4	24	20	rs240835
chrY	23379173	23379195	seq_b,AX-35635599,Affx-28064197,rs240835,6:159920769,A,G,rs240835:4-26	22	100.0	4	26	22	rs240835
chrY	359327	359349	seq_b,AX-35635599,Affx-28064197,rs240835,6:159920769,A,G,rs240835:3-25	22	100.0	3	25	22	rs240835
chrX	26595396	26595430	seq_b,AX-35635599,Affx-28064197,rs240835,6:159920769,A,G,rs240835:4-40	29	84.9	4	40	36	rs240835
chrX	62593377	62593403	seq_b,AX-35635599,Affx-28064197,rs240835,6:159920769,A,G,rs240835:4-31	25	88.5	4	31	27	rs240835
chrX	409327	409349	seq_b,AX-35635599,Affx-28064197,rs240835,6:159920769,A,G,rs240835:3-25	22	100.0	3	25	22	rs240835
chrX	70482327	70482349	seq_b,AX-35635599,Affx-28064197,rs240835,6:159920769,A,G,rs240835:3-25	22	100.0	3	25	22	rs240835
chrX	19510221	19510242	seq_b,AX-35635599,Affx-28064197,rs240835,6:159920769,A,G,rs240835:3-24	21	100.0	3	24	21	rs240835
chrX	78634003	78634024	seq_b,AX-35635599,Affx-28064197,rs240835,6:159920769,A,G,rs240835:4-25	21	100.0	4	25	21	rs240835
chrX	119550346	119550367	seq_b,AX-35635599,Affx-28064197,rs240835,6:159920769,A,G,rs240835:4-25	21	100.0	4	25	21	rs240835
chrX	85730016	85730037	seq_b,AX-35635599,Affx-28064197,rs240835,6:159920769,A,G,rs240835:3-24	21	100.0	3	24	21	rs240835
chrX	133942826	133942846	seq_b,AX-35635599,Affx-28064197,rs240835,6:159920769,A,G,rs240835:4-24	20	100.0	4	24	20	rs240835
chrX	115544198	115544218	seq_b,AX-35635599,Affx-28064197,rs240835,6:159920769,A,G,rs240835:4-24	20	100.0	4	24	20	rs240835
chrX	43716706	43716726	seq_b,AX-35635599,Affx-28064197,rs240835,6:159920769,A,G,rs240835:5-25	20	100.0	5	25	20	rs240835
chrX	24849817	24849837	seq_b,AX-35635599,Affx-28064197,rs240835,6:159920769,A,G,rs240835:4-24	20	100.0	4	24	20	rs240835
chrX	23984677	23984697	seq_b,AX-35635599,Affx-28064197,rs240835,6:159920769,A,G,rs240835:4-24	20	100.0	4	24	20	rs240835
chrX	19398918	19398938	seq_b,AX-35635599,Affx-28064197,rs240835,6:159920769,A,G,rs240835:4-24	20	100.0	4	24	20	rs240835
chrX	15028002	15028022	seq_b,AX-35635599,Affx-28064197,rs240835,6:159920769,A,G,rs240835:4-24	20	100.0	4	24	20	rs240835
chrY	21219560	21219587	seq_b,AX-35635599,Affx-28064197,rs240835,6:159920769,A,G,rs240835:5-34	24	84.7	5	34	29	rs240835
chrY	21227720	21227741	seq_b,AX-35635599,Affx-28064197,rs240835,6:159920769,A,G,rs240835:3-24	21	100.0	3	24	21	rs240835
chrY	7133824	7133844	seq_b,AX-35635599,Affx-28064197,rs240835,6:159920769,A,G,rs240835:3-23	20	100.0	3	23	20	rs240835
chrX	46424773	46424795	seq_b,AX-35635599,Affx-28064197,rs240835,6:159920769,A,G,rs240835:3-25	22	100.0	3	25	22	rs240835
chrX	118860434	118860456	seq_b,AX-35635599,Affx-28064197,rs240835,6:159920769,A,G,rs240835:4-26	22	100.0	4	26	22	rs240835
chrX	70054322	70054343	seq_b,AX-35635599,Affx-28064197,rs240835,6:159920769,A,G,rs240835:4-25	21	100.0	4	25	21	rs240835
chrX	100297974	100297994	seq_b,AX-35635599,Affx-28064197,rs240835,6:159920769,A,G,rs240835:3-23	20	100.0	3	23	20	rs240835
chrX	119818409	119818429	seq_b,AX-35635599,Affx-28064197,rs240835,6:159920769,A,G,rs240835:4-24	20	100.0	4	24	20	rs240835
chrX	23708029	23708049	seq_b,AX-35635599,Affx-28064197,rs240835,6:159920769,A,G,rs240835:4-24	20	100.0	4	24	20	rs240835
chrX	44745150	44745170	seq_a,AX-35635663,Affx-28064365,rs73017450,6:159930566,T,C,rs73017450:32-52	20	100.0	32	52	20	rs73017450
chrX	148554174	148554195	seq_a,AX-35635679,Affx-28064452,rs78340177,6:159937727,C,G,rs78340177:6-27	21	100.0	6	27	21	rs78340177
chrX	151530112	151530136	seq_a,AX-35635679,Affx-28064452,rs78340177,6:159937727,C,G,rs78340177:5-31	23	83.4	5	31	26	rs78340177
chrX	92220108	92220245	seq_a,AX-35635679,Affx-28064452,rs78340177,6:159937727,C,G,rs78340177:0-32	31	100.0	0	32	32	rs78340177
chrX	65494664	65494699	seq_a,AX-35635679,Affx-28064452,rs78340177,6:159937727,C,G,rs78340177:23-57	29	94.2	23	57	34	rs78340177
chrX	135260754	135260780	seq_a,AX-35635679,Affx-28064452,rs78340177,6:159937727,C,G,rs78340177:0-26	22	92.4	0	26	26	rs78340177
chrX	148554174	148554195	seq_b,AX-35635679,Affx-28064452,rs78340177,6:159937727,C,G,rs78340177:6-27	21	100.0	6	27	21	rs78340177
chrX	151530112	151530136	seq_b,AX-35635679,Affx-28064452,rs78340177,6:159937727,C,G,rs78340177:5-31	23	83.4	5	31	26	rs78340177
chrX	92220108	92220245	seq_b,AX-35635679,Affx-28064452,rs78340177,6:159937727,C,G,rs78340177:0-32	31	100.0	0	32	32	rs78340177
chrX	135260754	135260780	seq_b,AX-35635679,Affx-28064452,rs78340177,6:159937727,C,G,rs78340177:0-26	22	92.4	0	26	26	rs78340177
chrY	15169841	15169871	seq_a,AX-35635681,Affx-28064457,rs78665625,6:159937998,C,G,rs78665625:41-71	22	86.7	41	71	30	rs78665625
chrY	5154615	5154639	seq_a,AX-35635681,Affx-28064457,rs78665625,6:159937998,C,G,rs78665625:0-24	22	95.9	0	24	24	rs78665625
chrY	5988344	5988364	seq_a,AX-35635681,Affx-28064457,rs78665625,6:159937998,C,G,rs78665625:0-20	20	100.0	0	20	20	rs78665625
chrX	101875530	101875604	seq_a,AX-35635681,Affx-28064457,rs78665625,6:159937998,C,G,rs78665625:0-71	52	87.2	0	71	71	rs78665625
chrX	42017680	42017754	seq_a,AX-35635681,Affx-28064457,rs78665625,6:159937998,C,G,rs78665625:0-71	50	85.8	0	71	71	rs78665625
chrX	25110423	25110494	seq_a,AX-35635681,Affx-28064457,rs78665625,6:159937998,C,G,rs78665625:3-71	49	86.6	3	71	68	rs78665625
chrX	105306679	105306752	seq_a,AX-35635681,Affx-28064457,rs78665625,6:159937998,C,G,rs78665625:0-70	51	87.0	0	70	70	rs78665625
chrX	83191525	83191599	seq_a,AX-35635681,Affx-28064457,rs78665625,6:159937998,C,G,rs78665625:0-71	49	87.7	0	71	71	rs78665625
chrX	87564626	87564678	seq_a,AX-35635681,Affx-28064457,rs78665625,6:159937998,C,G,rs78665625:0-49	41	93.7	0	49	49	rs78665625
chrX	125329852	125329920	seq_a,AX-35635681,Affx-28064457,rs78665625,6:159937998,C,G,rs78665625:0-60	44	89.3	0	60	60	rs78665625
chrX	36001248	36001299	seq_a,AX-35635681,Affx-28064457,rs78665625,6:159937998,C,G,rs78665625:0-48	39	91.5	0	48	48	rs78665625
chrX	69114420	69114473	seq_a,AX-35635681,Affx-28064457,rs78665625,6:159937998,C,G,rs78665625:0-50	39	89.8	0	50	50	rs78665625
chrX	74060996	74061049	seq_a,AX-35635681,Affx-28064457,rs78665625,6:159937998,C,G,rs78665625:0-50	39	89.8	0	50	50	rs78665625
chrX	81511086	81511137	seq_a,AX-35635681,Affx-28064457,rs78665625,6:159937998,C,G,rs78665625:0-48	39	91.7	0	48	48	rs78665625
chrX	124835408	124835461	seq_a,AX-35635681,Affx-28064457,rs78665625,6:159937998,C,G,rs78665625:0-50	39	89.8	0	50	50	rs78665625
chrX	83279320	83279373	seq_a,AX-35635681,Affx-28064457,rs78665625,6:159937998,C,G,rs78665625:0-50	39	91.5	0	50	50	rs78665625
chrX	51816613	51816666	seq_a,AX-35635681,Affx-28064457,rs78665625,6:159937998,C,G,rs78665625:0-50	37	87.8	0	50	50	rs78665625
chrX	152591710	152591763	seq_a,AX-35635681,Affx-28064457,rs78665625,6:159937998,C,G,rs78665625:0-50	38	89.6	0	50	50	rs78665625
chrX	116159150	116159222	seq_a,AX-35635681,Affx-28064457,rs78665625,6:159937998,C,G,rs78665625:0-71	45	91.1	0	71	71	rs78665625
chrY	4618103	4618127	seq_a,AX-35635681,Affx-28064457,rs78665625,6:159937998,C,G,rs78665625:0-24	22	95.9	0	24	24	rs78665625
chrX	65494374	65494448	seq_a,AX-35635681,Affx-28064457,rs78665625,6:159937998,C,G,rs78665625:0-71	50	86.0	0	71	71	rs78665625
chrX	126038854	126038926	seq_a,AX-35635681,Affx-28064457,rs78665625,6:159937998,C,G,rs78665625:1-71	45	88.2	1	71	70	rs78665625
chrX	23554396	23554450	seq_a,AX-35635681,Affx-28064457,rs78665625,6:159937998,C,G,rs78665625:0-51	39	89.8	0	51	51	rs78665625
chrX	51923620	51923673	seq_a,AX-35635681,Affx-28064457,rs78665625,6:159937998,C,G,rs78665625:0-50	37	87.8	0	50	50	rs78665625
chrX	74623491	74623540	seq_a,AX-35635681,Affx-28064457,rs78665625,6:159937998,C,G,rs78665625:2-48	37	91.2	2	48	46	rs78665625
chrX	75301116	75301169	seq_a,AX-35635681,Affx-28064457,rs78665625,6:159937998,C,G,rs78665625:0-50	37	87.8	0	50	50	rs78665625
chrX	77533892	77533945	seq_a,AX-35635681,Affx-28064457,rs78665625,6:159937998,C,G,rs78665625:0-50	38	89.6	0	50	50	rs78665625
chrX	110560080	110560131	seq_a,AX-35635681,Affx-28064457,rs78665625,6:159937998,C,G,rs78665625:0-48	37	89.4	0	48	48	rs78665625
chrX	138023620	138023691	seq_a,AX-35635681,Affx-28064457,rs78665625,6:159937998,C,G,rs78665625:0-71	35	74.7	0	71	71	rs78665625
chrX	92756425	92756476	seq_a,AX-35635681,Affx-28064457,rs78665625,6:159937998,C,G,rs78665625:0-48	34	87.0	0	48	48	rs78665625
chrX	76262407	76262445	seq_a,AX-35635681,Affx-28064457,rs78665625,6:159937998,C,G,rs78665625:0-35	32	97.1	0	35	35	rs78665625
chrX	112554305	112554343	seq_a,AX-35635681,Affx-28064457,rs78665625,6:159937998,C,G,rs78665625:0-35	32	97.1	0	35	35	rs78665625
chrX	119835005	119835058	seq_a,AX-35635681,Affx-28064457,rs78665625,6:159937998,C,G,rs78665625:0-50	35	97.3	0	50	50	rs78665625
chrX	101259781	101259832	seq_a,AX-35635681,Affx-28064457,rs78665625,6:159937998,C,G,rs78665625:1-49	33	88.4	1	49	48	rs78665625
chrX	123649470	123649522	seq_a,AX-35635681,Affx-28064457,rs78665625,6:159937998,C,G,rs78665625:0-50	33	92.4	0	50	50	rs78665625
chrX	154623652	154623691	seq_a,AX-35635681,Affx-28064457,rs78665625,6:159937998,C,G,rs78665625:0-35	30	96.9	0	35	35	rs78665625
chrY	15169841	15169871	seq_b,AX-35635681,Affx-28064457,rs78665625,6:159937998,C,G,rs78665625:41-71	22	86.7	41	71	30	rs78665625
chrY	5154615	5154639	seq_b,AX-35635681,Affx-28064457,rs78665625,6:159937998,C,G,rs78665625:0-24	22	95.9	0	24	24	rs78665625
chrY	5988344	5988364	seq_b,AX-35635681,Affx-28064457,rs78665625,6:159937998,C,G,rs78665625:0-20	20	100.0	0	20	20	rs78665625
chrX	101875530	101875604	seq_b,AX-35635681,Affx-28064457,rs78665625,6:159937998,C,G,rs78665625:0-71	54	88.6	0	71	71	rs78665625
chrX	42017680	42017754	seq_b,AX-35635681,Affx-28064457,rs78665625,6:159937998,C,G,rs78665625:0-71	52	87.2	0	71	71	rs78665625
chrX	105306679	105306752	seq_b,AX-35635681,Affx-28064457,rs78665625,6:159937998,C,G,rs78665625:0-70	53	88.5	0	70	70	rs78665625
chrX	25110423	25110494	seq_b,AX-35635681,Affx-28064457,rs78665625,6:159937998,C,G,rs78665625:3-71	49	86.6	3	71	68	rs78665625
chrX	83191525	83191599	seq_b,AX-35635681,Affx-28064457,rs78665625,6:159937998,C,G,rs78665625:0-71	49	87.7	0	71	71	rs78665625
chrX	87564626	87564678	seq_b,AX-35635681,Affx-28064457,rs78665625,6:159937998,C,G,rs78665625:0-49	43	95.8	0	49	49	rs78665625
chrX	125329852	125329920	seq_b,AX-35635681,Affx-28064457,rs78665625,6:159937998,C,G,rs78665625:0-60	46	91.1	0	60	60	rs78665625
chrX	36001248	36001299	seq_b,AX-35635681,Affx-28064457,rs78665625,6:159937998,C,G,rs78665625:0-48	41	93.7	0	48	48	rs78665625
chrX	69114420	69114473	seq_b,AX-35635681,Affx-28064457,rs78665625,6:159937998,C,G,rs78665625:0-50	41	91.9	0	50	50	rs78665625
chrX	74060996	74061049	seq_b,AX-35635681,Affx-28064457,rs78665625,6:159937998,C,G,rs78665625:0-50	41	91.9	0	50	50	rs78665625
chrX	124835408	124835461	seq_b,AX-35635681,Affx-28064457,rs78665625,6:159937998,C,G,rs78665625:0-50	41	91.9	0	50	50	rs78665625
chrX	83279320	83279373	seq_b,AX-35635681,Affx-28064457,rs78665625,6:159937998,C,G,rs78665625:0-50	41	93.7	0	50	50	rs78665625
chrX	51816613	51816666	seq_b,AX-35635681,Affx-28064457,rs78665625,6:159937998,C,G,rs78665625:0-50	39	89.8	0	50	50	rs78665625
chrX	81511086	81511137	seq_b,AX-35635681,Affx-28064457,rs78665625,6:159937998,C,G,rs78665625:0-48	39	91.7	0	48	48	rs78665625
chrX	152591710	152591763	seq_b,AX-35635681,Affx-28064457,rs78665625,6:159937998,C,G,rs78665625:0-50	40	91.7	0	50	50	rs78665625
chrX	116159150	116159222	seq_b,AX-35635681,Affx-28064457,rs78665625,6:159937998,C,G,rs78665625:0-71	47	92.9	0	71	71	rs78665625
chrY	4618103	4618127	seq_b,AX-35635681,Affx-28064457,rs78665625,6:159937998,C,G,rs78665625:0-24	22	95.9	0	24	24	rs78665625
chrX	65494374	65494448	seq_b,AX-35635681,Affx-28064457,rs78665625,6:159937998,C,G,rs78665625:0-71	52	87.4	0	71	71	rs78665625
chrX	126038854	126038926	seq_b,AX-35635681,Affx-28064457,rs78665625,6:159937998,C,G,rs78665625:1-71	47	89.9	1	71	70	rs78665625
chrX	23554396	23554450	seq_b,AX-35635681,Affx-28064457,rs78665625,6:159937998,C,G,rs78665625:0-51	41	91.9	0	51	51	rs78665625
chrX	51923620	51923673	seq_b,AX-35635681,Affx-28064457,rs78665625,6:159937998,C,G,rs78665625:0-50	39	89.8	0	50	50	rs78665625
chrX	74623491	74623540	seq_b,AX-35635681,Affx-28064457,rs78665625,6:159937998,C,G,rs78665625:2-48	39	93.4	2	48	46	rs78665625
chrX	75301116	75301169	seq_b,AX-35635681,Affx-28064457,rs78665625,6:159937998,C,G,rs78665625:0-50	39	89.8	0	50	50	rs78665625
chrX	110560080	110560131	seq_b,AX-35635681,Affx-28064457,rs78665625,6:159937998,C,G,rs78665625:0-48	39	91.5	0	48	48	rs78665625
chrX	138023620	138023691	seq_b,AX-35635681,Affx-28064457,rs78665625,6:159937998,C,G,rs78665625:0-71	37	76.1	0	71	71	rs78665625
chrX	77533892	77533945	seq_b,AX-35635681,Affx-28064457,rs78665625,6:159937998,C,G,rs78665625:0-50	38	89.6	0	50	50	rs78665625
chrX	92756425	92756476	seq_b,AX-35635681,Affx-28064457,rs78665625,6:159937998,C,G,rs78665625:0-48	36	89.2	0	48	48	rs78665625
chrX	94553490	94553540	seq_b,AX-35635681,Affx-28064457,rs78665625,6:159937998,C,G,rs78665625:0-48	36	91.0	0	48	48	rs78665625
chrX	76262406	76262445	seq_b,AX-35635681,Affx-28064457,rs78665625,6:159937998,C,G,rs78665625:0-36	33	97.2	0	36	36	rs78665625
chrX	112554304	112554343	seq_b,AX-35635681,Affx-28064457,rs78665625,6:159937998,C,G,rs78665625:0-36	33	97.2	0	36	36	rs78665625
chrX	98412125	98412178	seq_b,AX-35635681,Affx-28064457,rs78665625,6:159937998,C,G,rs78665625:0-50	36	92.9	0	50	50	rs78665625
chrX	101259781	101259832	seq_b,AX-35635681,Affx-28064457,rs78665625,6:159937998,C,G,rs78665625:1-49	35	90.7	1	49	48	rs78665625
chrX	119835005	119835058	seq_b,AX-35635681,Affx-28064457,rs78665625,6:159937998,C,G,rs78665625:0-50	35	97.3	0	50	50	rs78665625
chrX	80593481	80593520	seq_a,AX-35635691,Affx-28064504,rs80167571,6:159942186,T,C,rs80167571:22-61	35	94.9	22	61	39	rs80167571
chrX	85381444	85381486	seq_a,AX-35635691,Affx-28064504,rs80167571,6:159942186,T,C,rs80167571:19-61	34	90.5	19	61	42	rs80167571
chrX	43303239	43303309	seq_a,AX-35635691,Affx-28064504,rs80167571,6:159942186,T,C,rs80167571:0-71	37	85.2	0	71	71	rs80167571
chrX	95090868	95090898	seq_a,AX-35635691,Affx-28064504,rs80167571,6:159942186,T,C,rs80167571:26-56	26	93.4	26	56	30	rs80167571
chrX	67123439	67123459	seq_a,AX-35635691,Affx-28064504,rs80167571,6:159942186,T,C,rs80167571:26-46	20	100.0	26	46	20	rs80167571
chrX	84874627	84874693	seq_a,AX-35635691,Affx-28064504,rs80167571,6:159942186,T,C,rs80167571:14-61	36	95.0	14	61	47	rs80167571
chrX	101298749	101298774	seq_a,AX-35635691,Affx-28064504,rs80167571,6:159942186,T,C,rs80167571:26-51	23	96.0	26	51	25	rs80167571
chrX	98341804	98341826	seq_a,AX-35635691,Affx-28064504,rs80167571,6:159942186,T,C,rs80167571:34-56	20	95.5	34	56	22	rs80167571
chrX	85381444	85381486	seq_b,AX-35635691,Affx-28064504,rs80167571,6:159942186,T,C,rs80167571:19-61	32	88.1	19	61	42	rs80167571
chrX	43303239	43303309	seq_b,AX-35635691,Affx-28064504,rs80167571,6:159942186,T,C,rs80167571:0-71	37	85.2	0	71	71	rs80167571
chrX	84874627	84874693	seq_b,AX-35635691,Affx-28064504,rs80167571,6:159942186,T,C,rs80167571:14-61	36	95.0	14	61	47	rs80167571
chrX	128942258	128942294	seq_a,AX-35635795,Affx-28064830,rs56320913,6:1653756,A,G,rs56320913:34-70	30	91.7	34	70	36	rs56320913
chrX	54268917	54268967	seq_a,AX-35635795,Affx-28064830,rs56320913,6:1653756,A,G,rs56320913:33-71	31	91.9	33	71	38	rs56320913
chrX	19422683	19422711	seq_a,AX-35635795,Affx-28064830,rs56320913,6:1653756,A,G,rs56320913:35-63	26	96.5	35	63	28	rs56320913
chrX	115904878	115904987	seq_a,AX-35635795,Affx-28064830,rs56320913,6:1653756,A,G,rs56320913:11-68	30	94.2	11	68	57	rs56320913
chrX	128942260	128942294	seq_b,AX-35635795,Affx-28064830,rs56320913,6:1653756,A,G,rs56320913:36-70	28	91.2	36	70	34	rs56320913
chrX	54268920	54268967	seq_b,AX-35635795,Affx-28064830,rs56320913,6:1653756,A,G,rs56320913:36-71	28	91.2	36	71	35	rs56320913
chrX	19422684	19422711	seq_b,AX-35635795,Affx-28064830,rs56320913,6:1653756,A,G,rs56320913:36-63	25	96.3	36	63	27	rs56320913
chrX	115904878	115904987	seq_b,AX-35635795,Affx-28064830,rs56320913,6:1653756,A,G,rs56320913:11-68	30	94.2	11	68	57	rs56320913
chrY	1828325	1828368	seq_a,AX-35635977,Affx-28065671,rs3964241,6:160012472,T,G,rs3964241:28-71	33	88.4	28	71	43	rs3964241
chrY	3224306	3224348	seq_a,AX-35635977,Affx-28065671,rs3964241,6:160012472,T,G,rs3964241:29-71	30	85.8	29	71	42	rs3964241
chrY	20771458	20771491	seq_a,AX-35635977,Affx-28065671,rs3964241,6:160012472,T,G,rs3964241:37-70	29	94.0	37	70	33	rs3964241
chrY	15305576	15305607	seq_a,AX-35635977,Affx-28065671,rs3964241,6:160012472,T,G,rs3964241:40-71	29	96.8	40	71	31	rs3964241
chrY	7096194	7096225	seq_a,AX-35635977,Affx-28065671,rs3964241,6:160012472,T,G,rs3964241:40-71	29	96.8	40	71	31	rs3964241
chrY	1985983	1986014	seq_a,AX-35635977,Affx-28065671,rs3964241,6:160012472,T,G,rs3964241:40-71	29	96.8	40	71	31	rs3964241
chrY	59031665	59031686	seq_a,AX-35635977,Affx-28065671,rs3964241,6:160012472,T,G,rs3964241:50-71	21	100.0	50	71	21	rs3964241
chrY	8655923	8655944	seq_a,AX-35635977,Affx-28065671,rs3964241,6:160012472,T,G,rs3964241:50-71	21	100.0	50	71	21	rs3964241
chrY	7538644	7538665	seq_a,AX-35635977,Affx-28065671,rs3964241,6:160012472,T,G,rs3964241:50-71	21	100.0	50	71	21	rs3964241
chrY	26080786	26080806	seq_a,AX-35635977,Affx-28065671,rs3964241,6:160012472,T,G,rs3964241:40-60	20	100.0	40	60	20	rs3964241
chrY	14565874	14565894	seq_a,AX-35635977,Affx-28065671,rs3964241,6:160012472,T,G,rs3964241:51-71	20	100.0	51	71	20	rs3964241
chrX	48704086	48704131	seq_a,AX-35635977,Affx-28065671,rs3964241,6:160012472,T,G,rs3964241:26-71	39	93.4	26	71	45	rs3964241
chrX	87928419	87928462	seq_a,AX-35635977,Affx-28065671,rs3964241,6:160012472,T,G,rs3964241:28-71	35	90.7	28	71	43	rs3964241
chrX	142537214	142537256	seq_a,AX-35635977,Affx-28065671,rs3964241,6:160012472,T,G,rs3964241:29-71	34	90.5	29	71	42	rs3964241
chrX	1878325	1878368	seq_a,AX-35635977,Affx-28065671,rs3964241,6:160012472,T,G,rs3964241:28-71	33	88.4	28	71	43	rs3964241
chrX	44482971	44483010	seq_a,AX-35635977,Affx-28065671,rs3964241,6:160012472,T,G,rs3964241:32-71	33	92.4	32	71	39	rs3964241
chrX	64881609	64881646	seq_a,AX-35635977,Affx-28065671,rs3964241,6:160012472,T,G,rs3964241:34-71	33	94.6	34	71	37	rs3964241
chrX	74125367	74125404	seq_a,AX-35635977,Affx-28065671,rs3964241,6:160012472,T,G,rs3964241:34-71	33	94.6	34	71	37	rs3964241
chrX	104632223	104632579	seq_a,AX-35635977,Affx-28065671,rs3964241,6:160012472,T,G,rs3964241:11-71	41	91.9	11	71	60	rs3964241
chrX	150187275	150187318	seq_a,AX-35635977,Affx-28065671,rs3964241,6:160012472,T,G,rs3964241:28-71	33	88.4	28	71	43	rs3964241
chrX	3531605	3531645	seq_a,AX-35635977,Affx-28065671,rs3964241,6:160012472,T,G,rs3964241:31-71	32	90.0	31	71	40	rs3964241
chrX	73490445	73490487	seq_a,AX-35635977,Affx-28065671,rs3964241,6:160012472,T,G,rs3964241:29-71	32	88.1	29	71	42	rs3964241
chrX	103518964	103519000	seq_a,AX-35635977,Affx-28065671,rs3964241,6:160012472,T,G,rs3964241:35-71	32	94.5	35	71	36	rs3964241
chrX	13195207	13195248	seq_a,AX-35635977,Affx-28065671,rs3964241,6:160012472,T,G,rs3964241:29-70	31	87.9	29	70	41	rs3964241
chrX	44570375	44570416	seq_a,AX-35635977,Affx-28065671,rs3964241,6:160012472,T,G,rs3964241:30-71	31	87.9	30	71	41	rs3964241
chrX	53897485	53897526	seq_a,AX-35635977,Affx-28065671,rs3964241,6:160012472,T,G,rs3964241:29-70	31	87.9	29	70	41	rs3964241
chrX	135885803	135885840	seq_a,AX-35635977,Affx-28065671,rs3964241,6:160012472,T,G,rs3964241:34-71	31	91.9	34	71	37	rs3964241
chrY	17287518	17287549	seq_a,AX-35635977,Affx-28065671,rs3964241,6:160012472,T,G,rs3964241:40-71	29	96.8	40	71	31	rs3964241
chrY	28544632	28544663	seq_a,AX-35635977,Affx-28065671,rs3964241,6:160012472,T,G,rs3964241:40-71	25	90.4	40	71	31	rs3964241
chrY	24469096	24469117	seq_a,AX-35635977,Affx-28065671,rs3964241,6:160012472,T,G,rs3964241:50-71	21	100.0	50	71	21	rs3964241
chrY	13501321	13501342	seq_a,AX-35635977,Affx-28065671,rs3964241,6:160012472,T,G,rs3964241:50-71	21	100.0	50	71	21	rs3964241
chrY	27881602	27881622	seq_a,AX-35635977,Affx-28065671,rs3964241,6:160012472,T,G,rs3964241:40-60	20	100.0	40	60	20	rs3964241
chrY	6786717	6786737	seq_a,AX-35635977,Affx-28065671,rs3964241,6:160012472,T,G,rs3964241:51-71	20	100.0	51	71	20	rs3964241
chrX	128908914	128908957	seq_a,AX-35635977,Affx-28065671,rs3964241,6:160012472,T,G,rs3964241:28-71	37	93.1	28	71	43	rs3964241
chrX	64057067	64057112	seq_a,AX-35635977,Affx-28065671,rs3964241,6:160012472,T,G,rs3964241:26-71	35	88.9	26	71	45	rs3964241
chrX	118935074	118935117	seq_a,AX-35635977,Affx-28065671,rs3964241,6:160012472,T,G,rs3964241:28-71	35	90.7	28	71	43	rs3964241
chrX	137195484	137195537	seq_a,AX-35635977,Affx-28065671,rs3964241,6:160012472,T,G,rs3964241:8-71	40	73.6	8	71	63	rs3964241
chrX	129640971	129641013	seq_a,AX-35635977,Affx-28065671,rs3964241,6:160012472,T,G,rs3964241:28-70	34	90.5	28	70	42	rs3964241
chrX	132751909	132751946	seq_a,AX-35635977,Affx-28065671,rs3964241,6:160012472,T,G,rs3964241:34-71	33	94.6	34	71	37	rs3964241
chrX	152851685	152851728	seq_a,AX-35635977,Affx-28065671,rs3964241,6:160012472,T,G,rs3964241:28-71	31	86.1	28	71	43	rs3964241
chrX	69290898	69290931	seq_a,AX-35635977,Affx-28065671,rs3964241,6:160012472,T,G,rs3964241:38-71	29	94.0	38	71	33	rs3964241
chrX	69447644	69447675	seq_a,AX-35635977,Affx-28065671,rs3964241,6:160012472,T,G,rs3964241:40-71	27	93.6	40	71	31	rs3964241
chrX	81114851	81114882	seq_a,AX-35635977,Affx-28065671,rs3964241,6:160012472,T,G,rs3964241:40-71	27	93.6	40	71	31	rs3964241
chrX	14949801	14949831	seq_a,AX-35635977,Affx-28065671,rs3964241,6:160012472,T,G,rs3964241:41-71	26	93.4	41	71	30	rs3964241
chrX	69707758	69707782	seq_a,AX-35635977,Affx-28065671,rs3964241,6:160012472,T,G,rs3964241:47-71	24	100.0	47	71	24	rs3964241
chrX	3858054	3858075	seq_a,AX-35635977,Affx-28065671,rs3964241,6:160012472,T,G,rs3964241:50-71	21	100.0	50	71	21	rs3964241
chrX	9127801	9127822	seq_a,AX-35635977,Affx-28065671,rs3964241,6:160012472,T,G,rs3964241:50-71	21	100.0	50	71	21	rs3964241
chrX	23818265	23818286	seq_a,AX-35635977,Affx-28065671,rs3964241,6:160012472,T,G,rs3964241:50-71	21	100.0	50	71	21	rs3964241
chrX	24292084	24292105	seq_a,AX-35635977,Affx-28065671,rs3964241,6:160012472,T,G,rs3964241:50-71	21	100.0	50	71	21	rs3964241
chrY	1985983	1986014	seq_b,AX-35635977,Affx-28065671,rs3964241,6:160012472,T,G,rs3964241:40-71	29	96.8	40	71	31	rs3964241
chrY	20771458	20771491	seq_b,AX-35635977,Affx-28065671,rs3964241,6:160012472,T,G,rs3964241:37-70	29	94.0	37	70	33	rs3964241
chrY	15305576	15305607	seq_b,AX-35635977,Affx-28065671,rs3964241,6:160012472,T,G,rs3964241:40-71	29	96.8	40	71	31	rs3964241
chrY	7096194	7096225	seq_b,AX-35635977,Affx-28065671,rs3964241,6:160012472,T,G,rs3964241:40-71	29	96.8	40	71	31	rs3964241
chrY	3224313	3224348	seq_b,AX-35635977,Affx-28065671,rs3964241,6:160012472,T,G,rs3964241:36-71	25	85.8	36	71	35	rs3964241
chrY	59031665	59031686	seq_b,AX-35635977,Affx-28065671,rs3964241,6:160012472,T,G,rs3964241:50-71	21	100.0	50	71	21	rs3964241
chrY	8655923	8655944	seq_b,AX-35635977,Affx-28065671,rs3964241,6:160012472,T,G,rs3964241:50-71	21	100.0	50	71	21	rs3964241
chrY	7538644	7538665	seq_b,AX-35635977,Affx-28065671,rs3964241,6:160012472,T,G,rs3964241:50-71	21	100.0	50	71	21	rs3964241
chrY	26080786	26080806	seq_b,AX-35635977,Affx-28065671,rs3964241,6:160012472,T,G,rs3964241:40-60	20	100.0	40	60	20	rs3964241
chrY	14565874	14565894	seq_b,AX-35635977,Affx-28065671,rs3964241,6:160012472,T,G,rs3964241:51-71	20	100.0	51	71	20	rs3964241
chrX	104632223	104632579	seq_b,AX-35635977,Affx-28065671,rs3964241,6:160012472,T,G,rs3964241:11-71	41	91.9	11	71	60	rs3964241
chrX	64881611	64881646	seq_b,AX-35635977,Affx-28065671,rs3964241,6:160012472,T,G,rs3964241:36-71	31	94.3	36	71	35	rs3964241
chrX	2035983	2036014	seq_b,AX-35635977,Affx-28065671,rs3964241,6:160012472,T,G,rs3964241:40-71	29	96.8	40	71	31	rs3964241
chrX	74125373	74125404	seq_b,AX-35635977,Affx-28065671,rs3964241,6:160012472,T,G,rs3964241:40-71	29	96.8	40	71	31	rs3964241
chrX	103518969	103519000	seq_b,AX-35635977,Affx-28065671,rs3964241,6:160012472,T,G,rs3964241:40-71	29	96.8	40	71	31	rs3964241
chrX	3531614	3531645	seq_b,AX-35635977,Affx-28065671,rs3964241,6:160012472,T,G,rs3964241:40-71	27	93.6	40	71	31	rs3964241
chrX	44482979	44483010	seq_b,AX-35635977,Affx-28065671,rs3964241,6:160012472,T,G,rs3964241:40-71	27	93.6	40	71	31	rs3964241
chrX	135885809	135885840	seq_b,AX-35635977,Affx-28065671,rs3964241,6:160012472,T,G,rs3964241:40-71	27	93.6	40	71	31	rs3964241
chrX	134245160	134245191	seq_b,AX-35635977,Affx-28065671,rs3964241,6:160012472,T,G,rs3964241:40-71	25	90.4	40	71	31	rs3964241
chrX	118313728	118313752	seq_b,AX-35635977,Affx-28065671,rs3964241,6:160012472,T,G,rs3964241:47-71	24	100.0	47	71	24	rs3964241
chrX	118853815	118853839	seq_b,AX-35635977,Affx-28065671,rs3964241,6:160012472,T,G,rs3964241:47-71	24	100.0	47	71	24	rs3964241
chrX	9357328	9357349	seq_b,AX-35635977,Affx-28065671,rs3964241,6:160012472,T,G,rs3964241:50-71	21	100.0	50	71	21	rs3964241
chrX	10245950	10245971	seq_b,AX-35635977,Affx-28065671,rs3964241,6:160012472,T,G,rs3964241:50-71	21	100.0	50	71	21	rs3964241
chrX	19420144	19420165	seq_b,AX-35635977,Affx-28065671,rs3964241,6:160012472,T,G,rs3964241:50-71	21	100.0	50	71	21	rs3964241
chrX	21503040	21503061	seq_b,AX-35635977,Affx-28065671,rs3964241,6:160012472,T,G,rs3964241:50-71	21	100.0	50	71	21	rs3964241
chrX	44669237	44669258	seq_b,AX-35635977,Affx-28065671,rs3964241,6:160012472,T,G,rs3964241:50-71	21	100.0	50	71	21	rs3964241
chrY	17287518	17287549	seq_b,AX-35635977,Affx-28065671,rs3964241,6:160012472,T,G,rs3964241:40-71	29	96.8	40	71	31	rs3964241
chrY	28544632	28544663	seq_b,AX-35635977,Affx-28065671,rs3964241,6:160012472,T,G,rs3964241:40-71	25	90.4	40	71	31	rs3964241
chrY	24469096	24469117	seq_b,AX-35635977,Affx-28065671,rs3964241,6:160012472,T,G,rs3964241:50-71	21	100.0	50	71	21	rs3964241
chrY	13501321	13501342	seq_b,AX-35635977,Affx-28065671,rs3964241,6:160012472,T,G,rs3964241:50-71	21	100.0	50	71	21	rs3964241
chrY	27881602	27881622	seq_b,AX-35635977,Affx-28065671,rs3964241,6:160012472,T,G,rs3964241:40-60	20	100.0	40	60	20	rs3964241
chrY	6786717	6786737	seq_b,AX-35635977,Affx-28065671,rs3964241,6:160012472,T,G,rs3964241:51-71	20	100.0	51	71	20	rs3964241
chrX	149584668	149584712	seq_b,AX-35635977,Affx-28065671,rs3964241,6:160012472,T,G,rs3964241:27-71	34	88.7	27	71	44	rs3964241
chrX	69290898	69290931	seq_b,AX-35635977,Affx-28065671,rs3964241,6:160012472,T,G,rs3964241:38-71	29	94.0	38	71	33	rs3964241
chrX	128908914	128908945	seq_b,AX-35635977,Affx-28065671,rs3964241,6:160012472,T,G,rs3964241:40-71	29	96.8	40	71	31	rs3964241
chrX	132751909	132751940	seq_b,AX-35635977,Affx-28065671,rs3964241,6:160012472,T,G,rs3964241:40-71	29	96.8	40	71	31	rs3964241
chrX	69447644	69447675	seq_b,AX-35635977,Affx-28065671,rs3964241,6:160012472,T,G,rs3964241:40-71	27	93.6	40	71	31	rs3964241
chrX	81114851	81114882	seq_b,AX-35635977,Affx-28065671,rs3964241,6:160012472,T,G,rs3964241:40-71	27	93.6	40	71	31	rs3964241
chrX	14949801	14949831	seq_b,AX-35635977,Affx-28065671,rs3964241,6:160012472,T,G,rs3964241:41-71	26	93.4	41	71	30	rs3964241
chrX	69707758	69707782	seq_b,AX-35635977,Affx-28065671,rs3964241,6:160012472,T,G,rs3964241:47-71	24	100.0	47	71	24	rs3964241
chrX	3858054	3858075	seq_b,AX-35635977,Affx-28065671,rs3964241,6:160012472,T,G,rs3964241:50-71	21	100.0	50	71	21	rs3964241
chrX	9127801	9127822	seq_b,AX-35635977,Affx-28065671,rs3964241,6:160012472,T,G,rs3964241:50-71	21	100.0	50	71	21	rs3964241
chrX	23818265	23818286	seq_b,AX-35635977,Affx-28065671,rs3964241,6:160012472,T,G,rs3964241:50-71	21	100.0	50	71	21	rs3964241
chrX	24292084	24292105	seq_b,AX-35635977,Affx-28065671,rs3964241,6:160012472,T,G,rs3964241:50-71	21	100.0	50	71	21	rs3964241
chrX	25386600	25386621	seq_b,AX-35635977,Affx-28065671,rs3964241,6:160012472,T,G,rs3964241:50-71	21	100.0	50	71	21	rs3964241
chrX	37735839	37735860	seq_b,AX-35635977,Affx-28065671,rs3964241,6:160012472,T,G,rs3964241:50-71	21	100.0	50	71	21	rs3964241
chrX	53134939	53134960	seq_b,AX-35635977,Affx-28065671,rs3964241,6:160012472,T,G,rs3964241:50-71	21	100.0	50	71	21	rs3964241
chrX	67716541	67716562	seq_b,AX-35635977,Affx-28065671,rs3964241,6:160012472,T,G,rs3964241:50-71	21	100.0	50	71	21	rs3964241
chrX	48608906	48608936	seq_a,AX-35636109,Affx-28066342,rs7743577,6:160059264,T,C,rs7743577:24-56	24	84.7	24	56	32	rs7743577
chrX	15915836	15915857	seq_a,AX-35636109,Affx-28066342,rs7743577,6:160059264,T,C,rs7743577:39-60	21	100.0	39	60	21	rs7743577
chrX	48608906	48608936	seq_b,AX-35636109,Affx-28066342,rs7743577,6:160059264,T,C,rs7743577:24-56	24	84.7	24	56	32	rs7743577
chrX	15915836	15915857	seq_b,AX-35636109,Affx-28066342,rs7743577,6:160059264,T,C,rs7743577:39-60	21	100.0	39	60	21	rs7743577
chrX	118413829	118413876	seq_a,AX-35636139,Affx-28066564,rs188325970,6:160074717,A,T,rs188325970:6-49	36	92.9	6	49	43	rs188325970
chrX	26999230	26999262	seq_a,AX-35636285,Affx-28067217,rs2475564,6:160123673,A,G,rs2475564:37-69	32	100.0	37	69	32	rs2475564
chrX	26999230	26999262	seq_b,AX-35636285,Affx-28067217,rs2475564,6:160123673,A,G,rs2475564:37-69	32	100.0	37	69	32	rs2475564
chrX	71407365	71407397	seq_a,AX-35636361,Affx-28067479,rs9457712,6:160146224,A,G,rs9457712:39-71	24	96.2	39	71	32	rs9457712
chrX	118421619	118421639	seq_a,AX-35636361,Affx-28067479,rs9457712,6:160146224,A,G,rs9457712:51-71	20	100.0	51	71	20	rs9457712
chrX	139069132	139069154	seq_a,AX-35636361,Affx-28067479,rs9457712,6:160146224,A,G,rs9457712:49-71	22	100.0	49	71	22	rs9457712
chrX	71407365	71407397	seq_b,AX-35636361,Affx-28067479,rs9457712,6:160146224,A,G,rs9457712:39-71	24	96.2	39	71	32	rs9457712
chrX	118421619	118421639	seq_b,AX-35636361,Affx-28067479,rs9457712,6:160146224,A,G,rs9457712:51-71	20	100.0	51	71	20	rs9457712
chrX	139069132	139069154	seq_b,AX-35636361,Affx-28067479,rs9457712,6:160146224,A,G,rs9457712:49-71	22	100.0	49	71	22	rs9457712
chrX	150605190	150605222	seq_a,AX-35636407,Affx-28067659,rs111783607,6:160159340,A,G,rs111783607:32-64	26	90.7	32	64	32	rs111783607
chrX	141219681	141219705	seq_a,AX-35636407,Affx-28067659,rs111783607,6:160159340,A,G,rs111783607:32-56	24	100.0	32	56	24	rs111783607
chrX	130227489	130227513	seq_a,AX-35636407,Affx-28067659,rs111783607,6:160159340,A,G,rs111783607:32-56	22	95.9	32	56	24	rs111783607
chrX	35272718	35272742	seq_a,AX-35636407,Affx-28067659,rs111783607,6:160159340,A,G,rs111783607:32-56	22	95.9	32	56	24	rs111783607
chrX	141219685	141219705	seq_b,AX-35636407,Affx-28067659,rs111783607,6:160159340,A,G,rs111783607:36-56	20	100.0	36	56	20	rs111783607
chrX	142396152	142396188	seq_a,AX-35636969,Affx-28069358,rs1074360,6:160281069,T,C,rs1074360:38-71	30	100.0	38	71	33	rs1074360
chrX	47488599	47488626	seq_a,AX-35636969,Affx-28069358,rs1074360,6:160281069,T,C,rs1074360:36-71	24	69.3	36	71	35	rs1074360
chrX	11419690	11419717	seq_a,AX-35636969,Affx-28069358,rs1074360,6:160281069,T,C,rs1074360:44-71	25	96.3	44	71	27	rs1074360
chrX	14050991	14051013	seq_a,AX-35636969,Affx-28069358,rs1074360,6:160281069,T,C,rs1074360:49-71	20	95.5	49	71	22	rs1074360
chrX	11824177	11824197	seq_a,AX-35636969,Affx-28069358,rs1074360,6:160281069,T,C,rs1074360:51-71	20	100.0	51	71	20	rs1074360
chrX	142396152	142396188	seq_b,AX-35636969,Affx-28069358,rs1074360,6:160281069,T,C,rs1074360:38-71	30	100.0	38	71	33	rs1074360
chrX	47488598	47488626	seq_b,AX-35636969,Affx-28069358,rs1074360,6:160281069,T,C,rs1074360:35-71	25	70.4	35	71	36	rs1074360
chrX	11419690	11419717	seq_b,AX-35636969,Affx-28069358,rs1074360,6:160281069,T,C,rs1074360:44-71	25	96.3	44	71	27	rs1074360
chrX	14050991	14051013	seq_b,AX-35636969,Affx-28069358,rs1074360,6:160281069,T,C,rs1074360:49-71	20	95.5	49	71	22	rs1074360
chrX	11824177	11824197	seq_b,AX-35636969,Affx-28069358,rs1074360,6:160281069,T,C,rs1074360:51-71	20	100.0	51	71	20	rs1074360
chrX	12044065	12044125	seq_a,AX-35637363,Affx-28070631,rs116926922,6:160379710,T,G,rs116926922:9-70	32	78.0	9	70	61	rs116926922
chrX	15435460	15435483	seq_a,AX-35637363,Affx-28070631,rs116926922,6:160379710,T,G,rs116926922:29-52	23	100.0	29	52	23	rs116926922
chrX	114620584	114620618	seq_a,AX-35637363,Affx-28070631,rs116926922,6:160379710,T,G,rs116926922:37-70	25	96.3	37	70	33	rs116926922
chrY	16591738	16591760	seq_a,AX-35637363,Affx-28070631,rs116926922,6:160379710,T,G,rs116926922:27-49	22	100.0	27	49	22	rs116926922
chrX	39886083	39886103	seq_a,AX-35637363,Affx-28070631,rs116926922,6:160379710,T,G,rs116926922:29-49	20	100.0	29	49	20	rs116926922
chrX	27405080	27405102	seq_a,AX-35637363,Affx-28070631,rs116926922,6:160379710,T,G,rs116926922:30-52	20	95.5	30	52	22	rs116926922
chrX	114620579	114620618	seq_b,AX-35637363,Affx-28070631,rs116926922,6:160379710,T,G,rs116926922:31-70	29	93.8	31	70	39	rs116926922
chrX	143281162	143281201	seq_b,AX-35637363,Affx-28070631,rs116926922,6:160379710,T,G,rs116926922:10-51	28	83.9	10	51	41	rs116926922
chrX	140702180	140702210	seq_a,AX-35637369,Affx-28070639,rs73588585,6:160380773,T,C,rs73588585:5-71	27	58.7	5	71	66	rs73588585
chrX	140702180	140702210	seq_b,AX-35637369,Affx-28070639,rs73588585,6:160380773,T,C,rs73588585:5-71	27	58.7	5	71	66	rs73588585
chrX	146775639	146775665	seq_a,AX-35637621,Affx-28071492,rs77153348,6:160437880,A,G,rs77153348:16-42	24	96.2	16	42	26	rs77153348
chrX	116627234	116627283	seq_a,AX-35637701,Affx-28071745,rs4709392,6:160460362,A,G,rs4709392:0-49	39	89.8	0	49	49	rs4709392
chrX	153342233	153342267	seq_a,AX-35637701,Affx-28071745,rs4709392,6:160460362,A,G,rs4709392:0-34	30	94.2	0	34	34	rs4709392
chrX	72724605	72724646	seq_a,AX-35637701,Affx-28071745,rs4709392,6:160460362,A,G,rs4709392:0-46	32	75.7	0	46	46	rs4709392
chrX	136723048	136723077	seq_a,AX-35637701,Affx-28071745,rs4709392,6:160460362,A,G,rs4709392:0-34	28	79.4	0	34	34	rs4709392
chrX	125355097	125355119	seq_a,AX-35637701,Affx-28071745,rs4709392,6:160460362,A,G,rs4709392:0-22	22	100.0	0	22	22	rs4709392
chrX	9683573	9683595	seq_a,AX-35637701,Affx-28071745,rs4709392,6:160460362,A,G,rs4709392:0-22	20	95.5	0	22	22	rs4709392
chrY	15527439	15527475	seq_a,AX-35637701,Affx-28071745,rs4709392,6:160460362,A,G,rs4709392:0-38	28	83.9	0	38	38	rs4709392
chrY	6707987	6708008	seq_a,AX-35637701,Affx-28071745,rs4709392,6:160460362,A,G,rs4709392:1-22	21	100.0	1	22	21	rs4709392
chrX	44764531	44764579	seq_a,AX-35637701,Affx-28071745,rs4709392,6:160460362,A,G,rs4709392:1-49	36	87.5	1	49	48	rs4709392
chrX	128017081	128017129	seq_a,AX-35637701,Affx-28071745,rs4709392,6:160460362,A,G,rs4709392:0-49	37	88.4	0	49	49	rs4709392
chrX	19976662	19976697	seq_a,AX-35637701,Affx-28071745,rs4709392,6:160460362,A,G,rs4709392:1-36	31	94.3	1	36	35	rs4709392
chrX	153948338	153948389	seq_a,AX-35637701,Affx-28071745,rs4709392,6:160460362,A,G,rs4709392:0-52	35	86.1	0	52	52	rs4709392
chrX	15997569	15997603	seq_a,AX-35637701,Affx-28071745,rs4709392,6:160460362,A,G,rs4709392:1-35	28	91.2	1	35	34	rs4709392
chrX	71414718	71414750	seq_a,AX-35637701,Affx-28071745,rs4709392,6:160460362,A,G,rs4709392:2-34	28	93.8	2	34	32	rs4709392
chrX	79346775	79346809	seq_a,AX-35637701,Affx-28071745,rs4709392,6:160460362,A,G,rs4709392:0-34	28	91.2	0	34	34	rs4709392
chrX	81248041	81248087	seq_a,AX-35637701,Affx-28071745,rs4709392,6:160460362,A,G,rs4709392:1-47	26	78.3	1	47	46	rs4709392
chrX	133485742	133485764	seq_a,AX-35637701,Affx-28071745,rs4709392,6:160460362,A,G,rs4709392:0-22	22	100.0	0	22	22	rs4709392
chrX	114842949	114842971	seq_a,AX-35637701,Affx-28071745,rs4709392,6:160460362,A,G,rs4709392:0-22	22	100.0	0	22	22	rs4709392
chrX	150190959	150190980	seq_a,AX-35637701,Affx-28071745,rs4709392,6:160460362,A,G,rs4709392:1-22	21	100.0	1	22	21	rs4709392
chrX	79340417	79340438	seq_a,AX-35637701,Affx-28071745,rs4709392,6:160460362,A,G,rs4709392:1-22	21	100.0	1	22	21	rs4709392
chrX	47773852	47773873	seq_a,AX-35637701,Affx-28071745,rs4709392,6:160460362,A,G,rs4709392:1-22	21	100.0	1	22	21	rs4709392
chrX	44903221	44903242	seq_a,AX-35637701,Affx-28071745,rs4709392,6:160460362,A,G,rs4709392:1-22	21	100.0	1	22	21	rs4709392
chrX	28724294	28724316	seq_a,AX-35637701,Affx-28071745,rs4709392,6:160460362,A,G,rs4709392:0-22	20	95.5	0	22	22	rs4709392
chrX	116627234	116627283	seq_b,AX-35637701,Affx-28071745,rs4709392,6:160460362,A,G,rs4709392:0-49	37	87.8	0	49	49	rs4709392
chrX	153342233	153342267	seq_b,AX-35637701,Affx-28071745,rs4709392,6:160460362,A,G,rs4709392:0-34	30	94.2	0	34	34	rs4709392
chrX	72724605	72724646	seq_b,AX-35637701,Affx-28071745,rs4709392,6:160460362,A,G,rs4709392:0-46	32	75.7	0	46	46	rs4709392
chrX	136723048	136723077	seq_b,AX-35637701,Affx-28071745,rs4709392,6:160460362,A,G,rs4709392:0-34	28	79.4	0	34	34	rs4709392
chrX	125355097	125355119	seq_b,AX-35637701,Affx-28071745,rs4709392,6:160460362,A,G,rs4709392:0-22	22	100.0	0	22	22	rs4709392
chrX	9683573	9683595	seq_b,AX-35637701,Affx-28071745,rs4709392,6:160460362,A,G,rs4709392:0-22	20	95.5	0	22	22	rs4709392
chrY	15527443	15527475	seq_b,AX-35637701,Affx-28071745,rs4709392,6:160460362,A,G,rs4709392:0-33	25	88.9	0	33	33	rs4709392
chrY	6707987	6708008	seq_b,AX-35637701,Affx-28071745,rs4709392,6:160460362,A,G,rs4709392:1-22	21	100.0	1	22	21	rs4709392
chrX	44764531	44764579	seq_b,AX-35637701,Affx-28071745,rs4709392,6:160460362,A,G,rs4709392:1-49	38	89.6	1	49	48	rs4709392
chrX	28724267	28724316	seq_b,AX-35637701,Affx-28071745,rs4709392,6:160460362,A,G,rs4709392:0-49	35	85.8	0	49	49	rs4709392
chrX	128017081	128017129	seq_b,AX-35637701,Affx-28071745,rs4709392,6:160460362,A,G,rs4709392:0-49	35	86.1	0	49	49	rs4709392
chrX	19976663	19976697	seq_b,AX-35637701,Affx-28071745,rs4709392,6:160460362,A,G,rs4709392:1-35	30	94.2	1	35	34	rs4709392
chrX	153948338	153948389	seq_b,AX-35637701,Affx-28071745,rs4709392,6:160460362,A,G,rs4709392:0-52	35	86.1	0	52	52	rs4709392
chrX	15997569	15997603	seq_b,AX-35637701,Affx-28071745,rs4709392,6:160460362,A,G,rs4709392:1-35	28	91.2	1	35	34	rs4709392
chrX	71414718	71414750	seq_b,AX-35637701,Affx-28071745,rs4709392,6:160460362,A,G,rs4709392:2-34	28	93.8	2	34	32	rs4709392
chrX	81248041	81248087	seq_b,AX-35637701,Affx-28071745,rs4709392,6:160460362,A,G,rs4709392:1-47	28	80.5	1	47	46	rs4709392
chrX	79346775	79346809	seq_b,AX-35637701,Affx-28071745,rs4709392,6:160460362,A,G,rs4709392:0-34	28	91.2	0	34	34	rs4709392
chrX	133485742	133485764	seq_b,AX-35637701,Affx-28071745,rs4709392,6:160460362,A,G,rs4709392:0-22	22	100.0	0	22	22	rs4709392
chrX	114842949	114842971	seq_b,AX-35637701,Affx-28071745,rs4709392,6:160460362,A,G,rs4709392:0-22	22	100.0	0	22	22	rs4709392
chrX	150190959	150190980	seq_b,AX-35637701,Affx-28071745,rs4709392,6:160460362,A,G,rs4709392:1-22	21	100.0	1	22	21	rs4709392
chrX	79340417	79340438	seq_b,AX-35637701,Affx-28071745,rs4709392,6:160460362,A,G,rs4709392:1-22	21	100.0	1	22	21	rs4709392
chrX	47773852	47773873	seq_b,AX-35637701,Affx-28071745,rs4709392,6:160460362,A,G,rs4709392:1-22	21	100.0	1	22	21	rs4709392
chrX	44903221	44903242	seq_b,AX-35637701,Affx-28071745,rs4709392,6:160460362,A,G,rs4709392:1-22	21	100.0	1	22	21	rs4709392
chrX	42699903	42699924	seq_b,AX-35637701,Affx-28071745,rs4709392,6:160460362,A,G,rs4709392:1-22	21	100.0	1	22	21	rs4709392
chrX	84085764	84085786	seq_b,AX-35637961,Affx-28072507,rs998203,6:160517888,T,C,rs998203:15-37	20	95.5	15	37	22	rs998203
chrY	59150424	59150472	seq_a,AX-35638327,Affx-28073954,rs791188,6:160613171,T,C,rs791188:23-71	38	89.6	23	71	48	rs791188
chrX	155047418	155047466	seq_a,AX-35638327,Affx-28073954,rs791188,6:160613171,T,C,rs791188:23-71	38	89.6	23	71	48	rs791188
chrX	147198853	147198888	seq_a,AX-35638327,Affx-28073954,rs791188,6:160613171,T,C,rs791188:36-71	27	88.6	36	71	35	rs791188
chrY	59150424	59150472	seq_b,AX-35638327,Affx-28073954,rs791188,6:160613171,T,C,rs791188:23-71	36	87.5	23	71	48	rs791188
chrX	155047418	155047466	seq_b,AX-35638327,Affx-28073954,rs791188,6:160613171,T,C,rs791188:23-71	36	87.5	23	71	48	rs791188
chrX	147198851	147198888	seq_b,AX-35638327,Affx-28073954,rs791188,6:160613171,T,C,rs791188:34-71	29	89.2	34	71	37	rs791188
chrY	15146745	15146775	seq_a,AX-35638333,Affx-28073967,rs78777152,6:160613931,A,G,rs78777152:38-68	28	96.7	38	68	30	rs78777152
chrY	6683664	6683695	seq_a,AX-35638333,Affx-28073967,rs78777152,6:160613931,A,G,rs78777152:40-71	27	93.6	40	71	31	rs78777152
chrY	17519767	17519796	seq_a,AX-35638333,Affx-28073967,rs78777152,6:160613931,A,G,rs78777152:38-67	25	93.2	38	67	29	rs78777152
chrX	64496344	64496395	seq_a,AX-35638333,Affx-28073967,rs78777152,6:160613931,A,G,rs78777152:21-71	34	88.7	21	71	50	rs78777152
chrX	65775494	65775527	seq_a,AX-35638333,Affx-28073967,rs78777152,6:160613931,A,G,rs78777152:38-71	29	94.0	38	71	33	rs78777152
chrX	136875908	136875941	seq_a,AX-35638333,Affx-28073967,rs78777152,6:160613931,A,G,rs78777152:38-71	29	94.0	38	71	33	rs78777152
chrX	122418885	122418918	seq_a,AX-35638333,Affx-28073967,rs78777152,6:160613931,A,G,rs78777152:38-71	29	94.0	38	71	33	rs78777152
chrX	108437032	108437069	seq_a,AX-35638333,Affx-28073967,rs78777152,6:160613931,A,G,rs78777152:34-71	29	89.2	34	71	37	rs78777152
chrX	75380934	75380967	seq_a,AX-35638333,Affx-28073967,rs78777152,6:160613931,A,G,rs78777152:38-71	29	94.0	38	71	33	rs78777152
chrX	66289603	66289640	seq_a,AX-35638333,Affx-28073967,rs78777152,6:160613931,A,G,rs78777152:34-71	29	89.2	34	71	37	rs78777152
chrX	72181304	72181337	seq_a,AX-35638333,Affx-28073967,rs78777152,6:160613931,A,G,rs78777152:38-71	27	91.0	38	71	33	rs78777152
chrX	76526672	76526704	seq_a,AX-35638333,Affx-28073967,rs78777152,6:160613931,A,G,rs78777152:34-66	26	90.7	34	66	32	rs78777152
chrX	101283498	101283526	seq_a,AX-35638333,Affx-28073967,rs78777152,6:160613931,A,G,rs78777152:43-71	22	89.3	43	71	28	rs78777152
chrX	86338229	86338257	seq_a,AX-35638333,Affx-28073967,rs78777152,6:160613931,A,G,rs78777152:24-52	22	89.3	24	52	28	rs78777152
chrY	5347420	5347451	seq_a,AX-35638333,Affx-28073967,rs78777152,6:160613931,A,G,rs78777152:38-71	28	83.9	38	71	33	rs78777152
chrY	17453430	17453463	seq_a,AX-35638333,Affx-28073967,rs78777152,6:160613931,A,G,rs78777152:38-71	25	87.9	38	71	33	rs78777152
chrX	88040766	88040799	seq_a,AX-35638333,Affx-28073967,rs78777152,6:160613931,A,G,rs78777152:34-67	29	94.0	34	67	33	rs78777152
chrX	66927835	66927864	seq_a,AX-35638333,Affx-28073967,rs78777152,6:160613931,A,G,rs78777152:38-67	29	100.0	38	67	29	rs78777152
chrY	15146745	15146775	seq_b,AX-35638333,Affx-28073967,rs78777152,6:160613931,A,G,rs78777152:38-68	28	96.7	38	68	30	rs78777152
chrY	6683664	6683695	seq_b,AX-35638333,Affx-28073967,rs78777152,6:160613931,A,G,rs78777152:40-71	27	93.6	40	71	31	rs78777152
chrY	28487523	28487552	seq_b,AX-35638333,Affx-28073967,rs78777152,6:160613931,A,G,rs78777152:38-67	27	96.6	38	67	29	rs78777152
chrY	19098567	19098596	seq_b,AX-35638333,Affx-28073967,rs78777152,6:160613931,A,G,rs78777152:38-67	27	96.6	38	67	29	rs78777152
chrY	28038843	28038872	seq_b,AX-35638333,Affx-28073967,rs78777152,6:160613931,A,G,rs78777152:38-67	25	93.2	38	67	29	rs78777152
chrY	17519767	17519796	seq_b,AX-35638333,Affx-28073967,rs78777152,6:160613931,A,G,rs78777152:38-67	25	93.2	38	67	29	rs78777152
chrX	65775494	65775527	seq_b,AX-35638333,Affx-28073967,rs78777152,6:160613931,A,G,rs78777152:38-71	29	94.0	38	71	33	rs78777152
chrX	136875908	136875941	seq_b,AX-35638333,Affx-28073967,rs78777152,6:160613931,A,G,rs78777152:38-71	29	94.0	38	71	33	rs78777152
chrX	122418885	122418918	seq_b,AX-35638333,Affx-28073967,rs78777152,6:160613931,A,G,rs78777152:38-71	29	94.0	38	71	33	rs78777152
chrX	75380934	75380967	seq_b,AX-35638333,Affx-28073967,rs78777152,6:160613931,A,G,rs78777152:38-71	29	94.0	38	71	33	rs78777152
chrX	115101117	115101146	seq_b,AX-35638333,Affx-28073967,rs78777152,6:160613931,A,G,rs78777152:38-67	27	96.6	38	67	29	rs78777152
chrX	72181304	72181337	seq_b,AX-35638333,Affx-28073967,rs78777152,6:160613931,A,G,rs78777152:38-71	27	91.0	38	71	33	rs78777152
chrX	64496360	64496395	seq_b,AX-35638333,Affx-28073967,rs78777152,6:160613931,A,G,rs78777152:36-71	27	88.6	36	71	35	rs78777152
chrX	57870293	57870322	seq_b,AX-35638333,Affx-28073967,rs78777152,6:160613931,A,G,rs78777152:38-67	27	96.6	38	67	29	rs78777152
chrX	15108303	15108332	seq_b,AX-35638333,Affx-28073967,rs78777152,6:160613931,A,G,rs78777152:38-67	27	96.6	38	67	29	rs78777152
chrX	101283498	101283526	seq_b,AX-35638333,Affx-28073967,rs78777152,6:160613931,A,G,rs78777152:43-71	22	89.3	43	71	28	rs78777152
chrY	5347420	5347451	seq_b,AX-35638333,Affx-28073967,rs78777152,6:160613931,A,G,rs78777152:38-71	28	83.9	38	71	33	rs78777152
chrY	17453430	17453463	seq_b,AX-35638333,Affx-28073967,rs78777152,6:160613931,A,G,rs78777152:38-71	25	87.9	38	71	33	rs78777152
chrX	66927835	66927864	seq_b,AX-35638333,Affx-28073967,rs78777152,6:160613931,A,G,rs78777152:38-67	29	100.0	38	67	29	rs78777152
chrX	88040766	88040797	seq_b,AX-35638333,Affx-28073967,rs78777152,6:160613931,A,G,rs78777152:36-67	27	93.6	36	67	31	rs78777152
chrX	124174735	124174762	seq_a,AX-35638925,Affx-28076299,rs2504959,6:160748465,T,C,rs2504959:38-63	22	96.0	38	63	25	rs2504959
chrX	124174735	124174762	seq_b,AX-35638925,Affx-28076299,rs2504959,6:160748465,T,C,rs2504959:38-63	22	96.0	38	63	25	rs2504959
chrY	19478868	19478899	seq_a,AX-35639149,Affx-28077131,rs78649882,6:15965836,A,G,rs78649882:42-71	26	96.5	42	71	29	rs78649882
chrX	128735837	128735872	seq_a,AX-35639149,Affx-28077131,rs78649882,6:15965836,A,G,rs78649882:38-71	32	100.0	38	71	33	rs78649882
chrX	38124199	38124233	seq_a,AX-35639149,Affx-28077131,rs78649882,6:15965836,A,G,rs78649882:38-71	30	97.0	38	71	33	rs78649882
chrX	25247622	25247654	seq_a,AX-35639149,Affx-28077131,rs78649882,6:15965836,A,G,rs78649882:36-68	28	93.8	36	68	32	rs78649882
chrX	8863208	8863241	seq_a,AX-35639149,Affx-28077131,rs78649882,6:15965836,A,G,rs78649882:36-71	30	84.9	36	71	35	rs78649882
chrX	105707435	105707461	seq_a,AX-35639149,Affx-28077131,rs78649882,6:15965836,A,G,rs78649882:45-71	26	100.0	45	71	26	rs78649882
chrX	153332415	153332449	seq_a,AX-35639149,Affx-28077131,rs78649882,6:15965836,A,G,rs78649882:34-67	30	96.9	34	67	33	rs78649882
chrX	154773873	154773899	seq_a,AX-35639149,Affx-28077131,rs78649882,6:15965836,A,G,rs78649882:45-71	26	100.0	45	71	26	rs78649882
chrX	3315785	3315821	seq_a,AX-35639149,Affx-28077131,rs78649882,6:15965836,A,G,rs78649882:37-71	27	91.0	37	71	34	rs78649882
chrX	23963311	23963356	seq_a,AX-35639149,Affx-28077131,rs78649882,6:15965836,A,G,rs78649882:38-71	28	94.0	38	71	33	rs78649882
chrX	150179408	150179441	seq_a,AX-35639149,Affx-28077131,rs78649882,6:15965836,A,G,rs78649882:39-71	28	96.7	39	71	32	rs78649882
chrX	47747578	47747611	seq_a,AX-35639149,Affx-28077131,rs78649882,6:15965836,A,G,rs78649882:40-71	26	93.6	40	71	31	rs78649882
chrX	119611890	119611919	seq_a,AX-35639149,Affx-28077131,rs78649882,6:15965836,A,G,rs78649882:42-69	24	96.2	42	69	27	rs78649882
chrX	133366549	133366570	seq_a,AX-35639149,Affx-28077131,rs78649882,6:15965836,A,G,rs78649882:36-57	21	100.0	36	57	21	rs78649882
chrX	126425341	126425372	seq_a,AX-35639149,Affx-28077131,rs78649882,6:15965836,A,G,rs78649882:42-71	24	96.2	42	71	29	rs78649882
chrX	16486900	16486934	seq_a,AX-35639149,Affx-28077131,rs78649882,6:15965836,A,G,rs78649882:37-71	32	97.1	37	71	34	rs78649882
chrX	14149269	14149304	seq_a,AX-35639149,Affx-28077131,rs78649882,6:15965836,A,G,rs78649882:36-71	29	91.5	36	71	35	rs78649882
chrX	151373635	151373670	seq_a,AX-35639149,Affx-28077131,rs78649882,6:15965836,A,G,rs78649882:36-71	29	91.5	36	71	35	rs78649882
chrX	27525037	27525067	seq_a,AX-35639149,Affx-28077131,rs78649882,6:15965836,A,G,rs78649882:36-67	27	89.7	36	67	31	rs78649882
chrX	140246600	140246636	seq_a,AX-35639149,Affx-28077131,rs78649882,6:15965836,A,G,rs78649882:36-71	29	96.8	36	71	35	rs78649882
chrX	40346474	40346509	seq_a,AX-35639149,Affx-28077131,rs78649882,6:15965836,A,G,rs78649882:38-71	27	96.6	38	71	33	rs78649882
chrX	12036963	12036985	seq_a,AX-35639149,Affx-28077131,rs78649882,6:15965836,A,G,rs78649882:45-67	22	100.0	45	67	22	rs78649882
chrX	42801152	42801173	seq_a,AX-35639149,Affx-28077131,rs78649882,6:15965836,A,G,rs78649882:45-66	21	100.0	45	66	21	rs78649882
chrX	4178960	4178986	seq_a,AX-35639149,Affx-28077131,rs78649882,6:15965836,A,G,rs78649882:45-71	23	96.0	45	71	26	rs78649882
chrY	19478859	19478899	seq_b,AX-35639149,Affx-28077131,rs78649882,6:15965836,A,G,rs78649882:34-71	31	94.5	34	71	37	rs78649882
chrY	18456525	18456557	seq_b,AX-35639149,Affx-28077131,rs78649882,6:15965836,A,G,rs78649882:42-71	25	96.5	42	71	29	rs78649882
chrX	25247620	25247654	seq_b,AX-35639149,Affx-28077131,rs78649882,6:15965836,A,G,rs78649882:34-68	30	94.2	34	68	34	rs78649882
chrX	128735837	128735872	seq_b,AX-35639149,Affx-28077131,rs78649882,6:15965836,A,G,rs78649882:38-71	32	100.0	38	71	33	rs78649882
chrX	8863206	8863241	seq_b,AX-35639149,Affx-28077131,rs78649882,6:15965836,A,G,rs78649882:34-71	32	85.8	34	71	37	rs78649882
chrX	38124199	38124233	seq_b,AX-35639149,Affx-28077131,rs78649882,6:15965836,A,G,rs78649882:38-71	30	97.0	38	71	33	rs78649882
chrX	96602666	96602707	seq_b,AX-35639149,Affx-28077131,rs78649882,6:15965836,A,G,rs78649882:29-67	30	91.7	29	67	38	rs78649882
chrX	105707435	105707461	seq_b,AX-35639149,Affx-28077131,rs78649882,6:15965836,A,G,rs78649882:45-71	26	100.0	45	71	26	rs78649882
chrX	154773873	154773899	seq_b,AX-35639149,Affx-28077131,rs78649882,6:15965836,A,G,rs78649882:45-71	26	100.0	45	71	26	rs78649882
chrX	3315785	3315821	seq_b,AX-35639149,Affx-28077131,rs78649882,6:15965836,A,G,rs78649882:37-71	27	91.0	37	71	34	rs78649882
chrX	23963311	23963356	seq_b,AX-35639149,Affx-28077131,rs78649882,6:15965836,A,G,rs78649882:38-71	28	94.0	38	71	33	rs78649882
chrX	150179408	150179441	seq_b,AX-35639149,Affx-28077131,rs78649882,6:15965836,A,G,rs78649882:39-71	28	96.7	39	71	32	rs78649882
chrX	153332420	153332449	seq_b,AX-35639149,Affx-28077131,rs78649882,6:15965836,A,G,rs78649882:40-67	26	100.0	40	67	27	rs78649882
chrX	47747578	47747611	seq_b,AX-35639149,Affx-28077131,rs78649882,6:15965836,A,G,rs78649882:40-71	26	93.6	40	71	31	rs78649882
chrX	133366547	133366570	seq_b,AX-35639149,Affx-28077131,rs78649882,6:15965836,A,G,rs78649882:34-57	23	100.0	34	57	23	rs78649882
chrX	119611890	119611919	seq_b,AX-35639149,Affx-28077131,rs78649882,6:15965836,A,G,rs78649882:42-69	24	96.2	42	69	27	rs78649882
chrX	126425341	126425372	seq_b,AX-35639149,Affx-28077131,rs78649882,6:15965836,A,G,rs78649882:42-71	24	96.2	42	71	29	rs78649882
chrX	16486900	16486934	seq_b,AX-35639149,Affx-28077131,rs78649882,6:15965836,A,G,rs78649882:37-71	32	97.1	37	71	34	rs78649882
chrX	14149269	14149306	seq_b,AX-35639149,Affx-28077131,rs78649882,6:15965836,A,G,rs78649882:34-71	31	91.9	34	71	37	rs78649882
chrX	151373635	151373672	seq_b,AX-35639149,Affx-28077131,rs78649882,6:15965836,A,G,rs78649882:34-71	31	91.9	34	71	37	rs78649882
chrX	27525037	27525069	seq_b,AX-35639149,Affx-28077131,rs78649882,6:15965836,A,G,rs78649882:34-67	29	90.4	34	67	33	rs78649882
chrX	140246600	140246638	seq_b,AX-35639149,Affx-28077131,rs78649882,6:15965836,A,G,rs78649882:34-71	31	97.0	34	71	37	rs78649882
chrX	133970763	133970801	seq_b,AX-35639149,Affx-28077131,rs78649882,6:15965836,A,G,rs78649882:34-71	28	93.8	34	71	37	rs78649882
chrX	40346474	40346509	seq_b,AX-35639149,Affx-28077131,rs78649882,6:15965836,A,G,rs78649882:38-71	27	96.6	38	71	33	rs78649882
chrX	12036963	12036985	seq_b,AX-35639149,Affx-28077131,rs78649882,6:15965836,A,G,rs78649882:45-67	22	100.0	45	67	22	rs78649882
chrX	42801152	42801173	seq_b,AX-35639149,Affx-28077131,rs78649882,6:15965836,A,G,rs78649882:45-66	21	100.0	45	66	21	rs78649882
chrX	4178960	4178986	seq_b,AX-35639149,Affx-28077131,rs78649882,6:15965836,A,G,rs78649882:45-71	23	96.0	45	71	26	rs78649882
chrX	19610754	19610774	seq_a,AX-35639597,Affx-28079045,rs76062330,6:160963771,A,C,rs76062330:9-29	20	100.0	9	29	20	rs76062330
chrX	19610754	19610774	seq_b,AX-35639597,Affx-28079045,rs76062330,6:160963771,A,C,rs76062330:9-29	20	100.0	9	29	20	rs76062330
chrX	96373523	96373546	seq_a,AX-35639629,Affx-28079126,rs41264848,6:160968968,A,G,rs41264848:47-69	21	100.0	47	69	22	rs41264848
chrX	96373523	96373546	seq_b,AX-35639629,Affx-28079126,rs41264848,6:160968968,A,G,rs41264848:47-69	21	100.0	47	69	22	rs41264848
chrY	3352170	3352214	seq_a,AX-35640003,Affx-28081026,rs1590183,6:161096758,T,C,rs1590183:0-44	38	93.2	0	44	44	rs1590183
chrY	7101985	7102029	seq_a,AX-35640003,Affx-28081026,rs1590183,6:161096758,T,C,rs1590183:0-44	38	93.2	0	44	44	rs1590183
chrY	4020236	4020280	seq_a,AX-35640003,Affx-28081026,rs1590183,6:161096758,T,C,rs1590183:0-44	36	91.0	0	44	44	rs1590183
chrY	6446267	6446308	seq_a,AX-35640003,Affx-28081026,rs1590183,6:161096758,T,C,rs1590183:0-41	35	92.7	0	41	41	rs1590183
chrY	8091897	8091938	seq_a,AX-35640003,Affx-28081026,rs1590183,6:161096758,T,C,rs1590183:0-41	35	92.7	0	41	41	rs1590183
chrY	26275451	26275492	seq_a,AX-35640003,Affx-28081026,rs1590183,6:161096758,T,C,rs1590183:0-41	35	92.7	0	41	41	rs1590183
chrY	27692471	27692512	seq_a,AX-35640003,Affx-28081026,rs1590183,6:161096758,T,C,rs1590183:0-41	35	92.7	0	41	41	rs1590183
chrY	2985014	2985054	seq_a,AX-35640003,Affx-28081026,rs1590183,6:161096758,T,C,rs1590183:0-40	32	90.0	0	40	40	rs1590183
chrY	4779689	4779724	seq_a,AX-35640003,Affx-28081026,rs1590183,6:161096758,T,C,rs1590183:0-35	29	91.5	0	35	35	rs1590183
chrY	5868649	5868683	seq_a,AX-35640003,Affx-28081026,rs1590183,6:161096758,T,C,rs1590183:0-34	28	91.2	0	34	34	rs1590183
chrY	17788674	17788709	seq_a,AX-35640003,Affx-28081026,rs1590183,6:161096758,T,C,rs1590183:0-35	27	88.6	0	35	35	rs1590183
chrY	21073089	21073124	seq_a,AX-35640003,Affx-28081026,rs1590183,6:161096758,T,C,rs1590183:0-35	27	88.6	0	35	35	rs1590183
chrY	6050562	6050596	seq_a,AX-35640003,Affx-28081026,rs1590183,6:161096758,T,C,rs1590183:0-34	26	88.3	0	34	34	rs1590183
chrY	2172948	2172970	seq_a,AX-35640003,Affx-28081026,rs1590183,6:161096758,T,C,rs1590183:0-22	22	100.0	0	22	22	rs1590183
chrY	26896822	26896844	seq_a,AX-35640003,Affx-28081026,rs1590183,6:161096758,T,C,rs1590183:0-22	22	100.0	0	22	22	rs1590183
chrY	25263103	25263125	seq_a,AX-35640003,Affx-28081026,rs1590183,6:161096758,T,C,rs1590183:0-22	22	100.0	0	22	22	rs1590183
chrX	123650700	123650772	seq_a,AX-35640003,Affx-28081026,rs1590183,6:161096758,T,C,rs1590183:0-71	60	93.0	0	71	71	rs1590183
chrX	94487883	94487955	seq_a,AX-35640003,Affx-28081026,rs1590183,6:161096758,T,C,rs1590183:0-71	58	91.6	0	71	71	rs1590183
chrX	122203284	122203356	seq_a,AX-35640003,Affx-28081026,rs1590183,6:161096758,T,C,rs1590183:0-71	58	91.6	0	71	71	rs1590183
chrX	38904471	38904543	seq_a,AX-35640003,Affx-28081026,rs1590183,6:161096758,T,C,rs1590183:0-71	56	90.2	0	71	71	rs1590183
chrX	99352576	99352648	seq_a,AX-35640003,Affx-28081026,rs1590183,6:161096758,T,C,rs1590183:0-71	54	88.8	0	71	71	rs1590183
chrX	6426772	6426844	seq_a,AX-35640003,Affx-28081026,rs1590183,6:161096758,T,C,rs1590183:0-71	52	87.4	0	71	71	rs1590183
chrX	87961936	87962004	seq_a,AX-35640003,Affx-28081026,rs1590183,6:161096758,T,C,rs1590183:0-67	52	89.6	0	67	67	rs1590183
chrX	105619708	105619776	seq_a,AX-35640003,Affx-28081026,rs1590183,6:161096758,T,C,rs1590183:0-67	50	88.1	0	67	67	rs1590183
chrX	16572386	16572448	seq_a,AX-35640003,Affx-28081026,rs1590183,6:161096758,T,C,rs1590183:0-61	48	90.2	0	61	61	rs1590183
chrX	87287691	87287750	seq_a,AX-35640003,Affx-28081026,rs1590183,6:161096758,T,C,rs1590183:0-58	47	91.4	0	58	58	rs1590183
chrX	140444053	140444112	seq_a,AX-35640003,Affx-28081026,rs1590183,6:161096758,T,C,rs1590183:0-58	47	91.4	0	58	58	rs1590183
chrX	19102122	19102177	seq_a,AX-35640003,Affx-28081026,rs1590183,6:161096758,T,C,rs1590183:0-54	45	92.6	0	54	54	rs1590183
chrX	23279703	23279758	seq_a,AX-35640003,Affx-28081026,rs1590183,6:161096758,T,C,rs1590183:0-54	45	92.6	0	54	54	rs1590183
chrX	103823977	103824032	seq_a,AX-35640003,Affx-28081026,rs1590183,6:161096758,T,C,rs1590183:0-54	45	92.6	0	54	54	rs1590183
chrX	110698732	110698787	seq_a,AX-35640003,Affx-28081026,rs1590183,6:161096758,T,C,rs1590183:0-54	45	92.6	0	54	54	rs1590183
chrX	20839558	20839613	seq_a,AX-35640003,Affx-28081026,rs1590183,6:161096758,T,C,rs1590183:0-54	43	90.8	0	54	54	rs1590183
chrY	5948304	5948359	seq_a,AX-35640003,Affx-28081026,rs1590183,6:161096758,T,C,rs1590183:0-54	45	92.6	0	54	54	rs1590183
chrY	16079662	16079703	seq_a,AX-35640003,Affx-28081026,rs1590183,6:161096758,T,C,rs1590183:0-41	35	92.7	0	41	41	rs1590183
chrY	7309568	7309612	seq_a,AX-35640003,Affx-28081026,rs1590183,6:161096758,T,C,rs1590183:0-44	34	88.7	0	44	44	rs1590183
chrY	3785439	3785483	seq_a,AX-35640003,Affx-28081026,rs1590183,6:161096758,T,C,rs1590183:0-44	32	86.4	0	44	44	rs1590183
chrY	28606276	28606298	seq_a,AX-35640003,Affx-28081026,rs1590183,6:161096758,T,C,rs1590183:0-22	22	100.0	0	22	22	rs1590183
chrY	27065560	27065582	seq_a,AX-35640003,Affx-28081026,rs1590183,6:161096758,T,C,rs1590183:0-22	22	100.0	0	22	22	rs1590183
chrY	25449881	25449903	seq_a,AX-35640003,Affx-28081026,rs1590183,6:161096758,T,C,rs1590183:0-22	22	100.0	0	22	22	rs1590183
chrY	4802277	4802299	seq_a,AX-35640003,Affx-28081026,rs1590183,6:161096758,T,C,rs1590183:0-22	22	100.0	0	22	22	rs1590183
chrY	5047106	5047127	seq_a,AX-35640003,Affx-28081026,rs1590183,6:161096758,T,C,rs1590183:1-22	21	100.0	1	22	21	rs1590183
chrY	16484528	16484550	seq_a,AX-35640003,Affx-28081026,rs1590183,6:161096758,T,C,rs1590183:0-22	20	95.5	0	22	22	rs1590183
chrX	124033360	124033432	seq_a,AX-35640003,Affx-28081026,rs1590183,6:161096758,T,C,rs1590183:0-71	60	93.0	0	71	71	rs1590183
chrX	25109094	25109166	seq_a,AX-35640003,Affx-28081026,rs1590183,6:161096758,T,C,rs1590183:0-71	56	90.2	0	71	71	rs1590183
chrX	50187679	50187751	seq_a,AX-35640003,Affx-28081026,rs1590183,6:161096758,T,C,rs1590183:0-71	56	90.2	0	71	71	rs1590183
chrX	35842498	35842570	seq_a,AX-35640003,Affx-28081026,rs1590183,6:161096758,T,C,rs1590183:0-71	54	88.8	0	71	71	rs1590183
chrX	131694053	131694125	seq_a,AX-35640003,Affx-28081026,rs1590183,6:161096758,T,C,rs1590183:0-71	54	88.8	0	71	71	rs1590183
chrX	138077858	138077930	seq_a,AX-35640003,Affx-28081026,rs1590183,6:161096758,T,C,rs1590183:0-71	54	88.6	0	71	71	rs1590183
chrX	68986524	68986596	seq_a,AX-35640003,Affx-28081026,rs1590183,6:161096758,T,C,rs1590183:0-71	52	87.4	0	71	71	rs1590183
chrX	87658747	87658818	seq_a,AX-35640003,Affx-28081026,rs1590183,6:161096758,T,C,rs1590183:0-70	53	88.5	0	70	70	rs1590183
chrX	144948927	144948999	seq_a,AX-35640003,Affx-28081026,rs1590183,6:161096758,T,C,rs1590183:0-71	52	87.4	0	71	71	rs1590183
chrX	85771950	85772021	seq_a,AX-35640003,Affx-28081026,rs1590183,6:161096758,T,C,rs1590183:0-70	51	87.2	0	70	70	rs1590183
chrX	99795559	99795630	seq_a,AX-35640003,Affx-28081026,rs1590183,6:161096758,T,C,rs1590183:1-71	51	87.2	1	71	70	rs1590183
chrX	62204377	62204438	seq_a,AX-35640003,Affx-28081026,rs1590183,6:161096758,T,C,rs1590183:0-60	47	90.0	0	60	60	rs1590183
chrX	34139982	34140036	seq_a,AX-35640003,Affx-28081026,rs1590183,6:161096758,T,C,rs1590183:1-54	46	94.4	1	54	53	rs1590183
chrX	32973064	32973119	seq_a,AX-35640003,Affx-28081026,rs1590183,6:161096758,T,C,rs1590183:0-54	45	92.6	0	54	54	rs1590183
chrX	53897195	53897250	seq_a,AX-35640003,Affx-28081026,rs1590183,6:161096758,T,C,rs1590183:0-54	45	92.6	0	54	54	rs1590183
chrX	74946764	74946819	seq_a,AX-35640003,Affx-28081026,rs1590183,6:161096758,T,C,rs1590183:0-54	45	92.6	0	54	54	rs1590183
chrY	3352170	3352214	seq_b,AX-35640003,Affx-28081026,rs1590183,6:161096758,T,C,rs1590183:0-44	38	93.2	0	44	44	rs1590183
chrY	7101985	7102029	seq_b,AX-35640003,Affx-28081026,rs1590183,6:161096758,T,C,rs1590183:0-44	38	93.2	0	44	44	rs1590183
chrY	6446267	6446308	seq_b,AX-35640003,Affx-28081026,rs1590183,6:161096758,T,C,rs1590183:0-41	37	95.2	0	41	41	rs1590183
chrY	8091897	8091938	seq_b,AX-35640003,Affx-28081026,rs1590183,6:161096758,T,C,rs1590183:0-41	37	95.2	0	41	41	rs1590183
chrY	26275451	26275492	seq_b,AX-35640003,Affx-28081026,rs1590183,6:161096758,T,C,rs1590183:0-41	37	95.2	0	41	41	rs1590183
chrY	27692471	27692512	seq_b,AX-35640003,Affx-28081026,rs1590183,6:161096758,T,C,rs1590183:0-41	37	95.2	0	41	41	rs1590183
chrY	4020236	4020280	seq_b,AX-35640003,Affx-28081026,rs1590183,6:161096758,T,C,rs1590183:0-44	36	91.0	0	44	44	rs1590183
chrY	2985014	2985054	seq_b,AX-35640003,Affx-28081026,rs1590183,6:161096758,T,C,rs1590183:0-40	32	90.0	0	40	40	rs1590183
chrY	4779689	4779727	seq_b,AX-35640003,Affx-28081026,rs1590183,6:161096758,T,C,rs1590183:0-38	32	92.2	0	38	38	rs1590183
chrY	9899910	9899948	seq_b,AX-35640003,Affx-28081026,rs1590183,6:161096758,T,C,rs1590183:6-44	32	92.2	6	44	38	rs1590183
chrY	17788674	17788712	seq_b,AX-35640003,Affx-28081026,rs1590183,6:161096758,T,C,rs1590183:0-38	30	89.5	0	38	38	rs1590183
chrY	5868649	5868683	seq_b,AX-35640003,Affx-28081026,rs1590183,6:161096758,T,C,rs1590183:0-34	28	91.2	0	34	34	rs1590183
chrY	21073089	21073124	seq_b,AX-35640003,Affx-28081026,rs1590183,6:161096758,T,C,rs1590183:0-35	27	88.6	0	35	35	rs1590183
chrY	6050562	6050596	seq_b,AX-35640003,Affx-28081026,rs1590183,6:161096758,T,C,rs1590183:0-34	26	88.3	0	34	34	rs1590183
chrY	2172948	2172970	seq_b,AX-35640003,Affx-28081026,rs1590183,6:161096758,T,C,rs1590183:0-22	22	100.0	0	22	22	rs1590183
chrY	26896822	26896844	seq_b,AX-35640003,Affx-28081026,rs1590183,6:161096758,T,C,rs1590183:0-22	22	100.0	0	22	22	rs1590183
chrX	123650700	123650772	seq_b,AX-35640003,Affx-28081026,rs1590183,6:161096758,T,C,rs1590183:0-71	60	93.0	0	71	71	rs1590183
chrX	94487883	94487955	seq_b,AX-35640003,Affx-28081026,rs1590183,6:161096758,T,C,rs1590183:0-71	58	91.6	0	71	71	rs1590183
chrX	122203284	122203356	seq_b,AX-35640003,Affx-28081026,rs1590183,6:161096758,T,C,rs1590183:0-71	58	91.6	0	71	71	rs1590183
chrX	38904471	38904543	seq_b,AX-35640003,Affx-28081026,rs1590183,6:161096758,T,C,rs1590183:0-71	56	90.2	0	71	71	rs1590183
chrX	99352576	99352648	seq_b,AX-35640003,Affx-28081026,rs1590183,6:161096758,T,C,rs1590183:0-71	54	88.8	0	71	71	rs1590183
chrX	6426772	6426844	seq_b,AX-35640003,Affx-28081026,rs1590183,6:161096758,T,C,rs1590183:0-71	52	87.4	0	71	71	rs1590183
chrX	87961936	87962004	seq_b,AX-35640003,Affx-28081026,rs1590183,6:161096758,T,C,rs1590183:0-67	52	89.6	0	67	67	rs1590183
chrX	105619708	105619776	seq_b,AX-35640003,Affx-28081026,rs1590183,6:161096758,T,C,rs1590183:0-67	50	88.1	0	67	67	rs1590183
chrX	16572386	16572448	seq_b,AX-35640003,Affx-28081026,rs1590183,6:161096758,T,C,rs1590183:0-61	48	90.2	0	61	61	rs1590183
chrX	87287691	87287750	seq_b,AX-35640003,Affx-28081026,rs1590183,6:161096758,T,C,rs1590183:0-58	47	91.4	0	58	58	rs1590183
chrX	140444053	140444112	seq_b,AX-35640003,Affx-28081026,rs1590183,6:161096758,T,C,rs1590183:0-58	47	91.4	0	58	58	rs1590183
chrX	19102122	19102177	seq_b,AX-35640003,Affx-28081026,rs1590183,6:161096758,T,C,rs1590183:0-54	45	92.6	0	54	54	rs1590183
chrX	23279703	23279758	seq_b,AX-35640003,Affx-28081026,rs1590183,6:161096758,T,C,rs1590183:0-54	45	92.6	0	54	54	rs1590183
chrX	103823977	103824032	seq_b,AX-35640003,Affx-28081026,rs1590183,6:161096758,T,C,rs1590183:0-54	45	92.6	0	54	54	rs1590183
chrX	110698732	110698787	seq_b,AX-35640003,Affx-28081026,rs1590183,6:161096758,T,C,rs1590183:0-54	45	92.6	0	54	54	rs1590183
chrX	20839558	20839613	seq_b,AX-35640003,Affx-28081026,rs1590183,6:161096758,T,C,rs1590183:0-54	43	90.8	0	54	54	rs1590183
chrY	5948304	5948359	seq_b,AX-35640003,Affx-28081026,rs1590183,6:161096758,T,C,rs1590183:0-54	45	92.6	0	54	54	rs1590183
chrY	16079662	16079703	seq_b,AX-35640003,Affx-28081026,rs1590183,6:161096758,T,C,rs1590183:0-41	37	95.2	0	41	41	rs1590183
chrY	27686936	27686977	seq_b,AX-35640003,Affx-28081026,rs1590183,6:161096758,T,C,rs1590183:0-41	37	95.2	0	41	41	rs1590183
chrY	28054171	28054212	seq_b,AX-35640003,Affx-28081026,rs1590183,6:161096758,T,C,rs1590183:0-41	35	92.7	0	41	41	rs1590183
chrY	7309568	7309612	seq_b,AX-35640003,Affx-28081026,rs1590183,6:161096758,T,C,rs1590183:0-44	34	88.7	0	44	44	rs1590183
chrY	3785439	3785483	seq_b,AX-35640003,Affx-28081026,rs1590183,6:161096758,T,C,rs1590183:0-44	32	86.4	0	44	44	rs1590183
chrY	23100106	23100141	seq_b,AX-35640003,Affx-28081026,rs1590183,6:161096758,T,C,rs1590183:6-41	31	94.3	6	41	35	rs1590183
chrY	28606276	28606298	seq_b,AX-35640003,Affx-28081026,rs1590183,6:161096758,T,C,rs1590183:0-22	22	100.0	0	22	22	rs1590183
chrY	27065560	27065582	seq_b,AX-35640003,Affx-28081026,rs1590183,6:161096758,T,C,rs1590183:0-22	22	100.0	0	22	22	rs1590183
chrY	25449881	25449903	seq_b,AX-35640003,Affx-28081026,rs1590183,6:161096758,T,C,rs1590183:0-22	22	100.0	0	22	22	rs1590183
chrY	4802277	4802299	seq_b,AX-35640003,Affx-28081026,rs1590183,6:161096758,T,C,rs1590183:0-22	22	100.0	0	22	22	rs1590183
chrY	5047106	5047127	seq_b,AX-35640003,Affx-28081026,rs1590183,6:161096758,T,C,rs1590183:1-22	21	100.0	1	22	21	rs1590183
chrY	16484528	16484550	seq_b,AX-35640003,Affx-28081026,rs1590183,6:161096758,T,C,rs1590183:0-22	20	95.5	0	22	22	rs1590183
chrX	124033360	124033432	seq_b,AX-35640003,Affx-28081026,rs1590183,6:161096758,T,C,rs1590183:0-71	60	93.0	0	71	71	rs1590183
chrX	25109094	25109166	seq_b,AX-35640003,Affx-28081026,rs1590183,6:161096758,T,C,rs1590183:0-71	56	90.2	0	71	71	rs1590183
chrX	50187679	50187751	seq_b,AX-35640003,Affx-28081026,rs1590183,6:161096758,T,C,rs1590183:0-71	56	90.2	0	71	71	rs1590183
chrX	35842498	35842570	seq_b,AX-35640003,Affx-28081026,rs1590183,6:161096758,T,C,rs1590183:0-71	54	88.8	0	71	71	rs1590183
chrX	131694053	131694125	seq_b,AX-35640003,Affx-28081026,rs1590183,6:161096758,T,C,rs1590183:0-71	54	88.8	0	71	71	rs1590183
chrX	138077858	138077930	seq_b,AX-35640003,Affx-28081026,rs1590183,6:161096758,T,C,rs1590183:0-71	54	88.6	0	71	71	rs1590183
chrX	68986524	68986596	seq_b,AX-35640003,Affx-28081026,rs1590183,6:161096758,T,C,rs1590183:0-71	52	87.4	0	71	71	rs1590183
chrX	87658747	87658818	seq_b,AX-35640003,Affx-28081026,rs1590183,6:161096758,T,C,rs1590183:0-70	53	88.5	0	70	70	rs1590183
chrX	144948927	144948999	seq_b,AX-35640003,Affx-28081026,rs1590183,6:161096758,T,C,rs1590183:0-71	52	87.4	0	71	71	rs1590183
chrX	85771950	85772021	seq_b,AX-35640003,Affx-28081026,rs1590183,6:161096758,T,C,rs1590183:0-70	51	87.2	0	70	70	rs1590183
chrX	99795559	99795630	seq_b,AX-35640003,Affx-28081026,rs1590183,6:161096758,T,C,rs1590183:1-71	51	87.2	1	71	70	rs1590183
chrX	62204377	62204438	seq_b,AX-35640003,Affx-28081026,rs1590183,6:161096758,T,C,rs1590183:0-60	47	90.0	0	60	60	rs1590183
chrX	34139982	34140036	seq_b,AX-35640003,Affx-28081026,rs1590183,6:161096758,T,C,rs1590183:1-54	46	94.4	1	54	53	rs1590183
chrX	32973064	32973119	seq_b,AX-35640003,Affx-28081026,rs1590183,6:161096758,T,C,rs1590183:0-54	45	92.6	0	54	54	rs1590183
chrX	53897195	53897250	seq_b,AX-35640003,Affx-28081026,rs1590183,6:161096758,T,C,rs1590183:0-54	45	92.6	0	54	54	rs1590183
chrX	74946764	74946819	seq_b,AX-35640003,Affx-28081026,rs1590183,6:161096758,T,C,rs1590183:0-54	45	92.6	0	54	54	rs1590183
chrX	138542191	138542212	seq_b,AX-35640167,Affx-28081625,rs75061917,6:15998406,A,T,rs75061917:20-41	21	100.0	20	41	21	rs75061917
chrX	57465030	57465051	seq_a,AX-35640983,Affx-28084359,rs74625856,6:161313619,A,T,rs74625856:45-66	21	100.0	45	66	21	rs74625856
chrX	57465030	57465051	seq_b,AX-35640983,Affx-28084359,rs74625856,6:161313619,A,T,rs74625856:45-66	21	100.0	45	66	21	rs74625856
chrX	69526115	69526146	seq_a,AX-35641515,Affx-28086229,rs583856,6:161437775,T,C,rs583856:38-68	29	100.0	38	68	30	rs583856
chrX	71753074	71753152	seq_a,AX-35641515,Affx-28086229,rs583856,6:161437775,T,C,rs583856:0-68	36	95.0	0	68	68	rs583856
chrX	71151581	71151681	seq_a,AX-35641515,Affx-28086229,rs583856,6:161437775,T,C,rs583856:0-68	32	94.5	0	68	68	rs583856
chrX	117191034	117191067	seq_a,AX-35641515,Affx-28086229,rs583856,6:161437775,T,C,rs583856:38-70	29	96.9	38	70	32	rs583856
chrX	34109699	34109732	seq_a,AX-35641515,Affx-28086229,rs583856,6:161437775,T,C,rs583856:36-68	29	96.8	36	68	32	rs583856
chrX	154111115	154111142	seq_a,AX-35641515,Affx-28086229,rs583856,6:161437775,T,C,rs583856:39-65	25	100.0	39	65	26	rs583856
chrX	101240168	101240197	seq_a,AX-35641515,Affx-28086229,rs583856,6:161437775,T,C,rs583856:38-66	25	96.5	38	66	28	rs583856
chrX	71753074	71753152	seq_b,AX-35641515,Affx-28086229,rs583856,6:161437775,T,C,rs583856:0-68	36	95.0	0	68	68	rs583856
chrX	71151581	71151681	seq_b,AX-35641515,Affx-28086229,rs583856,6:161437775,T,C,rs583856:0-68	40	91.7	0	68	68	rs583856
chrX	117191034	117191067	seq_b,AX-35641515,Affx-28086229,rs583856,6:161437775,T,C,rs583856:38-70	29	96.9	38	70	32	rs583856
chrX	101240168	101240207	seq_b,AX-35641515,Affx-28086229,rs583856,6:161437775,T,C,rs583856:30-66	30	94.5	30	66	36	rs583856
chrX	34109699	34109732	seq_b,AX-35641515,Affx-28086229,rs583856,6:161437775,T,C,rs583856:36-68	29	96.8	36	68	32	rs583856
chrX	154111115	154111142	seq_b,AX-35641515,Affx-28086229,rs583856,6:161437775,T,C,rs583856:39-65	25	100.0	39	65	26	rs583856
chrY	6978263	6978334	seq_a,AX-35642157,Affx-28088859,rs62435551,6:161646049,T,C,rs62435551:0-71	61	93.0	0	71	71	rs62435551
chrY	15541553	15541623	seq_a,AX-35642157,Affx-28088859,rs62435551,6:161646049,T,C,rs62435551:1-71	46	82.9	1	71	70	rs62435551
chrY	15280289	15280335	seq_a,AX-35642157,Affx-28088859,rs62435551,6:161646049,T,C,rs62435551:0-46	40	93.5	0	46	46	rs62435551
chrY	21206853	21206896	seq_a,AX-35642157,Affx-28088859,rs62435551,6:161646049,T,C,rs62435551:0-71	38	71.5	0	71	71	rs62435551
chrX	140249540	140249611	seq_a,AX-35642157,Affx-28088859,rs62435551,6:161646049,T,C,rs62435551:0-71	51	86.0	0	71	71	rs62435551
chrX	138939598	138939704	seq_a,AX-35642157,Affx-28088859,rs62435551,6:161646049,T,C,rs62435551:0-71	52	87.4	0	71	71	rs62435551
chrX	53548029	53548098	seq_a,AX-35642157,Affx-28088859,rs62435551,6:161646049,T,C,rs62435551:0-63	48	88.8	0	63	63	rs62435551
chrX	46133178	46133249	seq_a,AX-35642157,Affx-28088859,rs62435551,6:161646049,T,C,rs62435551:0-71	45	81.7	0	71	71	rs62435551
chrX	123282194	123282237	seq_a,AX-35642157,Affx-28088859,rs62435551,6:161646049,T,C,rs62435551:0-71	40	72.1	0	71	71	rs62435551
chrX	82011429	82011472	seq_a,AX-35642157,Affx-28088859,rs62435551,6:161646049,T,C,rs62435551:0-71	36	69.1	0	71	71	rs62435551
chrX	123537629	123537672	seq_a,AX-35642157,Affx-28088859,rs62435551,6:161646049,T,C,rs62435551:0-71	36	67.5	0	71	71	rs62435551
chrX	37343700	37343722	seq_a,AX-35642157,Affx-28088859,rs62435551,6:161646049,T,C,rs62435551:0-22	22	100.0	0	22	22	rs62435551
chrY	6925146	6925217	seq_a,AX-35642157,Affx-28088859,rs62435551,6:161646049,T,C,rs62435551:0-71	57	90.2	0	71	71	rs62435551
chrY	6931602	6931665	seq_a,AX-35642157,Affx-28088859,rs62435551,6:161646049,T,C,rs62435551:8-71	49	88.9	8	71	63	rs62435551
chrY	6975428	6975505	seq_a,AX-35642157,Affx-28088859,rs62435551,6:161646049,T,C,rs62435551:0-71	45	91.0	0	71	71	rs62435551
chrY	21203820	21203880	seq_a,AX-35642157,Affx-28088859,rs62435551,6:161646049,T,C,rs62435551:0-71	43	76.4	0	71	71	rs62435551
chrY	1291614	1291668	seq_a,AX-35642157,Affx-28088859,rs62435551,6:161646049,T,C,rs62435551:0-47	38	93.2	0	47	47	rs62435551
chrY	14587820	14587853	seq_a,AX-35642157,Affx-28088859,rs62435551,6:161646049,T,C,rs62435551:35-69	25	86.3	35	69	34	rs62435551
chrX	141130009	141130080	seq_a,AX-35642157,Affx-28088859,rs62435551,6:161646049,T,C,rs62435551:0-71	51	86.0	0	71	71	rs62435551
chrX	65147447	65147507	seq_a,AX-35642157,Affx-28088859,rs62435551,6:161646049,T,C,rs62435551:0-71	53	81.7	0	71	71	rs62435551
chrX	65152613	65152729	seq_a,AX-35642157,Affx-28088859,rs62435551,6:161646049,T,C,rs62435551:0-71	53	95.0	0	71	71	rs62435551
chrX	108479442	108479502	seq_a,AX-35642157,Affx-28088859,rs62435551,6:161646049,T,C,rs62435551:0-53	42	92.0	0	53	53	rs62435551
chrX	1341614	1341668	seq_a,AX-35642157,Affx-28088859,rs62435551,6:161646049,T,C,rs62435551:0-47	38	93.2	0	47	47	rs62435551
chrX	88419741	88419791	seq_a,AX-35642157,Affx-28088859,rs62435551,6:161646049,T,C,rs62435551:0-71	37	73.2	0	71	71	rs62435551
chrX	44854130	44854159	seq_a,AX-35642157,Affx-28088859,rs62435551,6:161646049,T,C,rs62435551:0-29	29	100.0	0	29	29	rs62435551
chrX	141314374	141314409	seq_a,AX-35642157,Affx-28088859,rs62435551,6:161646049,T,C,rs62435551:0-46	32	76.5	0	46	46	rs62435551
chrX	77331717	77331760	seq_a,AX-35642157,Affx-28088859,rs62435551,6:161646049,T,C,rs62435551:0-71	34	68.5	0	71	71	rs62435551
chrX	44865905	44865927	seq_a,AX-35642157,Affx-28088859,rs62435551,6:161646049,T,C,rs62435551:0-22	22	100.0	0	22	22	rs62435551
chrX	100063484	100063506	seq_a,AX-35642157,Affx-28088859,rs62435551,6:161646049,T,C,rs62435551:0-22	20	95.5	0	22	22	rs62435551
chrY	6978263	6978334	seq_b,AX-35642157,Affx-28088859,rs62435551,6:161646049,T,C,rs62435551:0-71	59	91.6	0	71	71	rs62435551
chrY	15541553	15541623	seq_b,AX-35642157,Affx-28088859,rs62435551,6:161646049,T,C,rs62435551:1-71	44	81.5	1	71	70	rs62435551
chrY	15280289	15280335	seq_b,AX-35642157,Affx-28088859,rs62435551,6:161646049,T,C,rs62435551:0-46	38	91.4	0	46	46	rs62435551
chrY	21206853	21206896	seq_b,AX-35642157,Affx-28088859,rs62435551,6:161646049,T,C,rs62435551:0-71	38	71.5	0	71	71	rs62435551
chrX	140249540	140249611	seq_b,AX-35642157,Affx-28088859,rs62435551,6:161646049,T,C,rs62435551:0-71	49	84.6	0	71	71	rs62435551
chrX	138939598	138939704	seq_b,AX-35642157,Affx-28088859,rs62435551,6:161646049,T,C,rs62435551:0-71	50	86.0	0	71	71	rs62435551
chrX	46133178	46133249	seq_b,AX-35642157,Affx-28088859,rs62435551,6:161646049,T,C,rs62435551:0-71	43	80.3	0	71	71	rs62435551
chrX	53548029	53548098	seq_b,AX-35642157,Affx-28088859,rs62435551,6:161646049,T,C,rs62435551:0-63	47	88.6	0	63	63	rs62435551
chrX	123282194	123282237	seq_b,AX-35642157,Affx-28088859,rs62435551,6:161646049,T,C,rs62435551:0-71	40	72.1	0	71	71	rs62435551
chrX	82011429	82011472	seq_b,AX-35642157,Affx-28088859,rs62435551,6:161646049,T,C,rs62435551:0-71	36	69.1	0	71	71	rs62435551
chrX	123537629	123537672	seq_b,AX-35642157,Affx-28088859,rs62435551,6:161646049,T,C,rs62435551:0-71	36	67.5	0	71	71	rs62435551
chrX	37343700	37343722	seq_b,AX-35642157,Affx-28088859,rs62435551,6:161646049,T,C,rs62435551:0-22	22	100.0	0	22	22	rs62435551
chrY	6925146	6925217	seq_b,AX-35642157,Affx-28088859,rs62435551,6:161646049,T,C,rs62435551:0-71	55	88.8	0	71	71	rs62435551
chrY	6931602	6931665	seq_b,AX-35642157,Affx-28088859,rs62435551,6:161646049,T,C,rs62435551:8-71	47	87.4	8	71	63	rs62435551
chrY	21203820	21203880	seq_b,AX-35642157,Affx-28088859,rs62435551,6:161646049,T,C,rs62435551:0-71	45	78.2	0	71	71	rs62435551
chrY	6975428	6975505	seq_b,AX-35642157,Affx-28088859,rs62435551,6:161646049,T,C,rs62435551:0-71	45	91.0	0	71	71	rs62435551
chrY	1291614	1291668	seq_b,AX-35642157,Affx-28088859,rs62435551,6:161646049,T,C,rs62435551:0-47	38	93.2	0	47	47	rs62435551
chrY	14587820	14587852	seq_b,AX-35642157,Affx-28088859,rs62435551,6:161646049,T,C,rs62435551:36-69	24	85.8	36	69	33	rs62435551
chrX	141130009	141130080	seq_b,AX-35642157,Affx-28088859,rs62435551,6:161646049,T,C,rs62435551:0-71	49	84.6	0	71	71	rs62435551
chrX	65147447	65147507	seq_b,AX-35642157,Affx-28088859,rs62435551,6:161646049,T,C,rs62435551:0-71	51	80.0	0	71	71	rs62435551
chrX	65152613	65152729	seq_b,AX-35642157,Affx-28088859,rs62435551,6:161646049,T,C,rs62435551:0-71	53	95.0	0	71	71	rs62435551
chrX	108479442	108479502	seq_b,AX-35642157,Affx-28088859,rs62435551,6:161646049,T,C,rs62435551:0-53	42	92.0	0	53	53	rs62435551
chrX	1341614	1341668	seq_b,AX-35642157,Affx-28088859,rs62435551,6:161646049,T,C,rs62435551:0-47	38	93.2	0	47	47	rs62435551
chrX	88419741	88419791	seq_b,AX-35642157,Affx-28088859,rs62435551,6:161646049,T,C,rs62435551:0-71	37	73.2	0	71	71	rs62435551
chrX	44854130	44854159	seq_b,AX-35642157,Affx-28088859,rs62435551,6:161646049,T,C,rs62435551:0-29	29	100.0	0	29	29	rs62435551
chrX	77331717	77331760	seq_b,AX-35642157,Affx-28088859,rs62435551,6:161646049,T,C,rs62435551:0-71	34	68.5	0	71	71	rs62435551
chrX	141314374	141314409	seq_b,AX-35642157,Affx-28088859,rs62435551,6:161646049,T,C,rs62435551:0-46	31	75.8	0	46	46	rs62435551
chrX	44865905	44865927	seq_b,AX-35642157,Affx-28088859,rs62435551,6:161646049,T,C,rs62435551:0-22	22	100.0	0	22	22	rs62435551
chrX	100063484	100063506	seq_b,AX-35642157,Affx-28088859,rs62435551,6:161646049,T,C,rs62435551:0-22	20	95.5	0	22	22	rs62435551
chrX	94678616	94678637	seq_a,AX-35642297,Affx-28089348,rs56765369,6:161684562,T,C,rs56765369:25-46	21	100.0	25	46	21	rs56765369
chrX	136925865	136925888	seq_a,AX-35642297,Affx-28089348,rs56765369,6:161684562,T,C,rs56765369:25-48	21	95.7	25	48	23	rs56765369
chrX	147658185	147658207	seq_b,AX-35642299,Affx-28089350,rs71565800,6:161684645,T,G,rs71565800:24-46	20	95.5	24	46	22	rs71565800
chrX	86097859	86097879	seq_b,AX-35642299,Affx-28089350,rs71565800,6:161684645,T,G,rs71565800:35-55	20	100.0	35	55	20	rs71565800
chrX	65442300	65442371	seq_a,AX-35642505,Affx-28090090,rs80060024,6:161732489,T,C,rs80060024:0-71	55	88.8	0	71	71	rs80060024
chrX	44860220	44860291	seq_a,AX-35642505,Affx-28090090,rs80060024,6:161732489,T,C,rs80060024:0-71	53	87.4	0	71	71	rs80060024
chrX	10555704	10555775	seq_a,AX-35642505,Affx-28090090,rs80060024,6:161732489,T,C,rs80060024:0-71	51	86.0	0	71	71	rs80060024
chrX	74866382	74866448	seq_a,AX-35642505,Affx-28090090,rs80060024,6:161732489,T,C,rs80060024:0-71	52	82.9	0	71	71	rs80060024
chrX	72478568	72478592	seq_a,AX-35642505,Affx-28090090,rs80060024,6:161732489,T,C,rs80060024:0-24	22	95.9	0	24	24	rs80060024
chrY	14688886	14688957	seq_a,AX-35642505,Affx-28090090,rs80060024,6:161732489,T,C,rs80060024:0-71	55	88.8	0	71	71	rs80060024
chrX	148964097	148964168	seq_a,AX-35642505,Affx-28090090,rs80060024,6:161732489,T,C,rs80060024:0-71	57	90.2	0	71	71	rs80060024
chrX	138938159	138938230	seq_a,AX-35642505,Affx-28090090,rs80060024,6:161732489,T,C,rs80060024:0-71	57	90.2	0	71	71	rs80060024
chrX	115036916	115036987	seq_a,AX-35642505,Affx-28090090,rs80060024,6:161732489,T,C,rs80060024:0-71	57	90.2	0	71	71	rs80060024
chrX	48716237	48716308	seq_a,AX-35642505,Affx-28090090,rs80060024,6:161732489,T,C,rs80060024:0-71	57	90.2	0	71	71	rs80060024
chrX	53543452	53543523	seq_a,AX-35642505,Affx-28090090,rs80060024,6:161732489,T,C,rs80060024:0-71	55	88.8	0	71	71	rs80060024
chrX	119232768	119232839	seq_a,AX-35642505,Affx-28090090,rs80060024,6:161732489,T,C,rs80060024:0-71	53	87.4	0	71	71	rs80060024
chrX	145057481	145057544	seq_a,AX-35642505,Affx-28090090,rs80060024,6:161732489,T,C,rs80060024:0-63	49	88.9	0	63	63	rs80060024
chrX	84203506	84203577	seq_a,AX-35642505,Affx-28090090,rs80060024,6:161732489,T,C,rs80060024:0-71	47	83.1	0	71	71	rs80060024
chrX	37342246	37342281	seq_a,AX-35642505,Affx-28090090,rs80060024,6:161732489,T,C,rs80060024:36-71	27	88.6	36	71	35	rs80060024
chrX	65442300	65442371	seq_b,AX-35642505,Affx-28090090,rs80060024,6:161732489,T,C,rs80060024:0-71	57	90.2	0	71	71	rs80060024
chrX	44860220	44860291	seq_b,AX-35642505,Affx-28090090,rs80060024,6:161732489,T,C,rs80060024:0-71	55	88.8	0	71	71	rs80060024
chrX	10555704	10555775	seq_b,AX-35642505,Affx-28090090,rs80060024,6:161732489,T,C,rs80060024:0-71	53	87.4	0	71	71	rs80060024
chrX	74866382	74866448	seq_b,AX-35642505,Affx-28090090,rs80060024,6:161732489,T,C,rs80060024:0-71	54	84.4	0	71	71	rs80060024
chrX	72478568	72478592	seq_b,AX-35642505,Affx-28090090,rs80060024,6:161732489,T,C,rs80060024:0-24	22	95.9	0	24	24	rs80060024
chrY	14688886	14688957	seq_b,AX-35642505,Affx-28090090,rs80060024,6:161732489,T,C,rs80060024:0-71	57	90.2	0	71	71	rs80060024
chrX	48716237	48716308	seq_b,AX-35642505,Affx-28090090,rs80060024,6:161732489,T,C,rs80060024:0-71	59	91.6	0	71	71	rs80060024
chrX	148964097	148964168	seq_b,AX-35642505,Affx-28090090,rs80060024,6:161732489,T,C,rs80060024:0-71	59	91.6	0	71	71	rs80060024
chrX	138938159	138938230	seq_b,AX-35642505,Affx-28090090,rs80060024,6:161732489,T,C,rs80060024:0-71	59	91.6	0	71	71	rs80060024
chrX	115036916	115036987	seq_b,AX-35642505,Affx-28090090,rs80060024,6:161732489,T,C,rs80060024:0-71	59	91.6	0	71	71	rs80060024
chrX	53543452	53543523	seq_b,AX-35642505,Affx-28090090,rs80060024,6:161732489,T,C,rs80060024:0-71	57	90.2	0	71	71	rs80060024
chrX	119232768	119232839	seq_b,AX-35642505,Affx-28090090,rs80060024,6:161732489,T,C,rs80060024:0-71	55	88.8	0	71	71	rs80060024
chrX	145057481	145057544	seq_b,AX-35642505,Affx-28090090,rs80060024,6:161732489,T,C,rs80060024:0-63	51	90.5	0	63	63	rs80060024
chrX	84203506	84203577	seq_b,AX-35642505,Affx-28090090,rs80060024,6:161732489,T,C,rs80060024:0-71	49	84.6	0	71	71	rs80060024
chrX	37342246	37342299	seq_b,AX-35642505,Affx-28090090,rs80060024,6:161732489,T,C,rs80060024:17-71	40	83.1	17	71	54	rs80060024
chrY	20815554	20815600	seq_a,AX-35642721,Affx-28090623,rs73021246,6:161767324,A,G,rs73021246:34-70	35	100.0	34	70	36	rs73021246
chrY	18573614	18573637	seq_a,AX-35642721,Affx-28090623,rs73021246,6:161767324,A,G,rs73021246:39-62	23	100.0	39	62	23	rs73021246
chrY	24004909	24004959	seq_a,AX-35642721,Affx-28090623,rs73021246,6:161767324,A,G,rs73021246:44-71	24	96.3	44	71	27	rs73021246
chrY	9127204	9127254	seq_a,AX-35642721,Affx-28090623,rs73021246,6:161767324,A,G,rs73021246:44-71	24	96.3	44	71	27	rs73021246
chrY	22645609	22645629	seq_a,AX-35642721,Affx-28090623,rs73021246,6:161767324,A,G,rs73021246:26-46	20	100.0	26	46	20	rs73021246
chrX	115343770	115343807	seq_a,AX-35642721,Affx-28090623,rs73021246,6:161767324,A,G,rs73021246:34-71	35	97.3	34	71	37	rs73021246
chrX	32702114	32702151	seq_a,AX-35642721,Affx-28090623,rs73021246,6:161767324,A,G,rs73021246:34-71	33	94.6	34	71	37	rs73021246
chrX	151807825	151807873	seq_a,AX-35642721,Affx-28090623,rs73021246,6:161767324,A,G,rs73021246:25-71	37	95.2	25	71	46	rs73021246
chrX	109669199	109669247	seq_a,AX-35642721,Affx-28090623,rs73021246,6:161767324,A,G,rs73021246:25-71	35	92.7	25	71	46	rs73021246
chrX	8129625	8129665	seq_a,AX-35642721,Affx-28090623,rs73021246,6:161767324,A,G,rs73021246:27-71	33	79.5	27	71	44	rs73021246
chrX	122334442	122334476	seq_a,AX-35642721,Affx-28090623,rs73021246,6:161767324,A,G,rs73021246:37-71	30	94.2	37	71	34	rs73021246
chrX	115625428	115625461	seq_a,AX-35642721,Affx-28090623,rs73021246,6:161767324,A,G,rs73021246:38-71	29	94.0	38	71	33	rs73021246
chrX	36952583	36952610	seq_a,AX-35642721,Affx-28090623,rs73021246,6:161767324,A,G,rs73021246:38-65	27	100.0	38	65	27	rs73021246
chrX	95408100	95408131	seq_a,AX-35642721,Affx-28090623,rs73021246,6:161767324,A,G,rs73021246:40-71	27	93.6	40	71	31	rs73021246
chrX	35024235	35024392	seq_a,AX-35642721,Affx-28090623,rs73021246,6:161767324,A,G,rs73021246:41-70	28	100.0	41	70	29	rs73021246
chrX	132788350	132788373	seq_a,AX-35642721,Affx-28090623,rs73021246,6:161767324,A,G,rs73021246:39-62	23	100.0	39	62	23	rs73021246
chrX	17439365	17439388	seq_a,AX-35642721,Affx-28090623,rs73021246,6:161767324,A,G,rs73021246:27-50	23	100.0	27	50	23	rs73021246
chrX	13809995	13810022	seq_a,AX-35642721,Affx-28090623,rs73021246,6:161767324,A,G,rs73021246:44-71	23	92.6	44	71	27	rs73021246
chrX	141976892	141976927	seq_a,AX-35642721,Affx-28090623,rs73021246,6:161767324,A,G,rs73021246:37-70	27	93.4	37	70	33	rs73021246
chrX	87628669	87629178	seq_a,AX-35642721,Affx-28090623,rs73021246,6:161767324,A,G,rs73021246:43-71	25	96.5	43	71	28	rs73021246
chrX	4773409	4773429	seq_a,AX-35642721,Affx-28090623,rs73021246,6:161767324,A,G,rs73021246:43-63	20	100.0	43	63	20	rs73021246
chrX	33031924	33031961	seq_a,AX-35642721,Affx-28090623,rs73021246,6:161767324,A,G,rs73021246:25-62	35	97.3	25	62	37	rs73021246
chrX	21733389	21733431	seq_a,AX-35642721,Affx-28090623,rs73021246,6:161767324,A,G,rs73021246:25-71	35	80.5	25	71	46	rs73021246
chrX	97362647	97362682	seq_a,AX-35642721,Affx-28090623,rs73021246,6:161767324,A,G,rs73021246:34-71	34	88.6	34	71	37	rs73021246
chrX	3305707	3305762	seq_a,AX-35642721,Affx-28090623,rs73021246,6:161767324,A,G,rs73021246:17-71	38	93.4	17	71	54	rs73021246
chrX	132674951	132674991	seq_a,AX-35642721,Affx-28090623,rs73021246,6:161767324,A,G,rs73021246:27-71	33	79.5	27	71	44	rs73021246
chrX	133797460	133797513	seq_a,AX-35642721,Affx-28090623,rs73021246,6:161767324,A,G,rs73021246:12-52	33	97.2	12	52	40	rs73021246
chrX	73927677	73927704	seq_a,AX-35642721,Affx-28090623,rs73021246,6:161767324,A,G,rs73021246:37-64	27	100.0	37	64	27	rs73021246
chrX	152778820	152779174	seq_a,AX-35642721,Affx-28090623,rs73021246,6:161767324,A,G,rs73021246:33-66	30	97.0	33	66	33	rs73021246
chrX	7204168	7204195	seq_a,AX-35642721,Affx-28090623,rs73021246,6:161767324,A,G,rs73021246:41-68	25	96.3	41	68	27	rs73021246
chrX	35903704	35903745	seq_a,AX-35642721,Affx-28090623,rs73021246,6:161767324,A,G,rs73021246:35-62	26	100.0	35	62	27	rs73021246
chrX	38763504	38763525	seq_a,AX-35642721,Affx-28090623,rs73021246,6:161767324,A,G,rs73021246:41-62	21	100.0	41	62	21	rs73021246
chrY	20815556	20815600	seq_b,AX-35642721,Affx-28090623,rs73021246,6:161767324,A,G,rs73021246:36-70	33	100.0	36	70	34	rs73021246
chrY	18573614	18573637	seq_b,AX-35642721,Affx-28090623,rs73021246,6:161767324,A,G,rs73021246:39-62	23	100.0	39	62	23	rs73021246
chrY	24004909	24004959	seq_b,AX-35642721,Affx-28090623,rs73021246,6:161767324,A,G,rs73021246:44-71	24	96.3	44	71	27	rs73021246
chrY	9127204	9127254	seq_b,AX-35642721,Affx-28090623,rs73021246,6:161767324,A,G,rs73021246:44-71	24	96.3	44	71	27	rs73021246
chrX	115343772	115343807	seq_b,AX-35642721,Affx-28090623,rs73021246,6:161767324,A,G,rs73021246:36-71	33	97.2	36	71	35	rs73021246
chrX	32702116	32702151	seq_b,AX-35642721,Affx-28090623,rs73021246,6:161767324,A,G,rs73021246:36-71	31	94.3	36	71	35	rs73021246
chrX	122334442	122334476	seq_b,AX-35642721,Affx-28090623,rs73021246,6:161767324,A,G,rs73021246:37-71	30	94.2	37	71	34	rs73021246
chrX	39874080	39874119	seq_b,AX-35642721,Affx-28090623,rs73021246,6:161767324,A,G,rs73021246:24-67	32	79.0	24	67	43	rs73021246
chrX	102594513	102594550	seq_b,AX-35642721,Affx-28090623,rs73021246,6:161767324,A,G,rs73021246:27-68	32	80.6	27	68	41	rs73021246
chrX	115625428	115625461	seq_b,AX-35642721,Affx-28090623,rs73021246,6:161767324,A,G,rs73021246:38-71	29	94.0	38	71	33	rs73021246
chrX	41713470	41713508	seq_b,AX-35642721,Affx-28090623,rs73021246,6:161767324,A,G,rs73021246:29-71	31	78.4	29	71	42	rs73021246
chrX	71372200	71372238	seq_b,AX-35642721,Affx-28090623,rs73021246,6:161767324,A,G,rs73021246:29-71	31	78.4	29	71	42	rs73021246
chrX	97907760	97907798	seq_b,AX-35642721,Affx-28090623,rs73021246,6:161767324,A,G,rs73021246:29-71	31	78.4	29	71	42	rs73021246
chrX	116241345	116241383	seq_b,AX-35642721,Affx-28090623,rs73021246,6:161767324,A,G,rs73021246:29-71	31	78.4	29	71	42	rs73021246
chrX	130958825	130958863	seq_b,AX-35642721,Affx-28090623,rs73021246,6:161767324,A,G,rs73021246:29-71	31	78.4	29	71	42	rs73021246
chrX	141284830	141284868	seq_b,AX-35642721,Affx-28090623,rs73021246,6:161767324,A,G,rs73021246:29-71	31	78.4	29	71	42	rs73021246
chrX	31360001	31360036	seq_b,AX-35642721,Affx-28090623,rs73021246,6:161767324,A,G,rs73021246:29-68	30	79.5	29	68	39	rs73021246
chrX	36952583	36952610	seq_b,AX-35642721,Affx-28090623,rs73021246,6:161767324,A,G,rs73021246:38-65	27	100.0	38	65	27	rs73021246
chrX	95408100	95408131	seq_b,AX-35642721,Affx-28090623,rs73021246,6:161767324,A,G,rs73021246:40-71	27	93.6	40	71	31	rs73021246
chrX	76885447	76885486	seq_b,AX-35642721,Affx-28090623,rs73021246,6:161767324,A,G,rs73021246:25-54	28	100.0	25	54	29	rs73021246
chrY	19479700	19479740	seq_b,AX-35642721,Affx-28090623,rs73021246,6:161767324,A,G,rs73021246:27-71	31	77.0	27	71	44	rs73021246
chrY	8422326	8422361	seq_b,AX-35642721,Affx-28090623,rs73021246,6:161767324,A,G,rs73021246:29-68	30	79.5	29	68	39	rs73021246
chrX	19073369	19073415	seq_b,AX-35642721,Affx-28090623,rs73021246,6:161767324,A,G,rs73021246:25-71	40	93.5	25	71	46	rs73021246
chrX	55674045	55674087	seq_b,AX-35642721,Affx-28090623,rs73021246,6:161767324,A,G,rs73021246:25-71	35	80.5	25	71	46	rs73021246
chrX	29331373	29331413	seq_b,AX-35642721,Affx-28090623,rs73021246,6:161767324,A,G,rs73021246:27-71	33	79.5	27	71	44	rs73021246
chrX	97362647	97362680	seq_b,AX-35642721,Affx-28090623,rs73021246,6:161767324,A,G,rs73021246:36-71	32	87.9	36	71	35	rs73021246
chrX	3305707	3305762	seq_b,AX-35642721,Affx-28090623,rs73021246,6:161767324,A,G,rs73021246:17-71	36	93.1	17	71	54	rs73021246
chrX	39873648	39873686	seq_b,AX-35642721,Affx-28090623,rs73021246,6:161767324,A,G,rs73021246:29-71	31	78.4	29	71	42	rs73021246
chrX	73927677	73927704	seq_b,AX-35642721,Affx-28090623,rs73021246,6:161767324,A,G,rs73021246:37-64	27	100.0	37	64	27	rs73021246
chrX	7204168	7204195	seq_b,AX-35642721,Affx-28090623,rs73021246,6:161767324,A,G,rs73021246:41-68	25	96.3	41	68	27	rs73021246
chrX	35903704	35903744	seq_b,AX-35642721,Affx-28090623,rs73021246,6:161767324,A,G,rs73021246:36-62	25	100.0	36	62	26	rs73021246
chrX	38763504	38763525	seq_b,AX-35642721,Affx-28090623,rs73021246,6:161767324,A,G,rs73021246:41-62	21	100.0	41	62	21	rs73021246
chrX	152778820	152778842	seq_b,AX-35642721,Affx-28090623,rs73021246,6:161767324,A,G,rs73021246:44-66	20	95.5	44	66	22	rs73021246
chrX	138848772	138848792	seq_b,AX-35642721,Affx-28090623,rs73021246,6:161767324,A,G,rs73021246:27-47	20	100.0	27	47	20	rs73021246
chrX	152358343	152358364	seq_a,AX-35643007,Affx-28091558,rs7745681,6:161840889,C,G,rs7745681:10-31	21	100.0	10	31	21	rs7745681
chrX	152358343	152358364	seq_b,AX-35643007,Affx-28091558,rs7745681,6:161840889,C,G,rs7745681:10-31	21	100.0	10	31	21	rs7745681
chrX	136555720	136555741	seq_a,AX-35643055,Affx-28091709,rs9347508,6:161850337,T,C,rs9347508:44-65	21	100.0	44	65	21	rs9347508
chrX	53383454	53383474	seq_a,AX-35643055,Affx-28091709,rs9347508,6:161850337,T,C,rs9347508:44-64	20	100.0	44	64	20	rs9347508
chrX	128107672	128107701	seq_a,AX-35643055,Affx-28091709,rs9347508,6:161850337,T,C,rs9347508:47-71	23	100.0	47	71	24	rs9347508
chrX	136555720	136555741	seq_b,AX-35643055,Affx-28091709,rs9347508,6:161850337,T,C,rs9347508:44-65	21	100.0	44	65	21	rs9347508
chrX	53383454	53383474	seq_b,AX-35643055,Affx-28091709,rs9347508,6:161850337,T,C,rs9347508:44-64	20	100.0	44	64	20	rs9347508
chrX	128107672	128107701	seq_b,AX-35643055,Affx-28091709,rs9347508,6:161850337,T,C,rs9347508:47-71	23	100.0	47	71	24	rs9347508
chrX	4137522	4137543	seq_a,AX-35643103,Affx-28091789,rs117339141,6:161855678,A,G,rs117339141:42-63	21	100.0	42	63	21	rs117339141
chrX	26282824	26282844	seq_a,AX-35643103,Affx-28091789,rs117339141,6:161855678,A,G,rs117339141:48-68	20	100.0	48	68	20	rs117339141
chrX	102191761	102191781	seq_a,AX-35643103,Affx-28091789,rs117339141,6:161855678,A,G,rs117339141:44-64	20	100.0	44	64	20	rs117339141
chrX	137370457	137370503	seq_a,AX-35643103,Affx-28091789,rs117339141,6:161855678,A,G,rs117339141:26-65	34	94.9	26	65	39	rs117339141
chrX	118277805	118277832	seq_a,AX-35643103,Affx-28091789,rs117339141,6:161855678,A,G,rs117339141:36-63	27	100.0	36	63	27	rs117339141
chrX	130998719	130998739	seq_a,AX-35643103,Affx-28091789,rs117339141,6:161855678,A,G,rs117339141:40-60	20	100.0	40	60	20	rs117339141
chrX	74146878	74146898	seq_a,AX-35643103,Affx-28091789,rs117339141,6:161855678,A,G,rs117339141:43-63	20	100.0	43	63	20	rs117339141
chrX	4137522	4137543	seq_b,AX-35643103,Affx-28091789,rs117339141,6:161855678,A,G,rs117339141:42-63	21	100.0	42	63	21	rs117339141
chrX	26282824	26282844	seq_b,AX-35643103,Affx-28091789,rs117339141,6:161855678,A,G,rs117339141:48-68	20	100.0	48	68	20	rs117339141
chrX	102191761	102191781	seq_b,AX-35643103,Affx-28091789,rs117339141,6:161855678,A,G,rs117339141:44-64	20	100.0	44	64	20	rs117339141
chrX	137370457	137370503	seq_b,AX-35643103,Affx-28091789,rs117339141,6:161855678,A,G,rs117339141:26-65	33	94.6	26	65	39	rs117339141
chrX	118277805	118277833	seq_b,AX-35643103,Affx-28091789,rs117339141,6:161855678,A,G,rs117339141:35-63	28	100.0	35	63	28	rs117339141
chrX	131789490	131789518	seq_b,AX-35643103,Affx-28091789,rs117339141,6:161855678,A,G,rs117339141:35-63	24	92.9	35	63	28	rs117339141
chrX	130998719	130998747	seq_b,AX-35643103,Affx-28091789,rs117339141,6:161855678,A,G,rs117339141:31-60	25	85.8	31	60	29	rs117339141
chrX	74146878	74146898	seq_b,AX-35643103,Affx-28091789,rs117339141,6:161855678,A,G,rs117339141:43-63	20	100.0	43	63	20	rs117339141
chrY	597018	597041	seq_a,AX-35643267,Affx-28092381,rs73589766,6:161896230,T,C,rs73589766:0-23	23	100.0	0	23	23	rs73589766
chrY	14263925	14263947	seq_a,AX-35643267,Affx-28092381,rs73589766,6:161896230,T,C,rs73589766:1-23	22	100.0	1	23	22	rs73589766
chrX	101199654	101199682	seq_a,AX-35643267,Affx-28092381,rs73589766,6:161896230,T,C,rs73589766:1-29	26	96.5	1	29	28	rs73589766
chrX	647018	647041	seq_a,AX-35643267,Affx-28092381,rs73589766,6:161896230,T,C,rs73589766:0-23	23	100.0	0	23	23	rs73589766
chrX	76079423	76079445	seq_a,AX-35643267,Affx-28092381,rs73589766,6:161896230,T,C,rs73589766:1-23	22	100.0	1	23	22	rs73589766
chrX	47246930	47246952	seq_a,AX-35643267,Affx-28092381,rs73589766,6:161896230,T,C,rs73589766:1-23	22	100.0	1	23	22	rs73589766
chrX	123576788	123576809	seq_a,AX-35643267,Affx-28092381,rs73589766,6:161896230,T,C,rs73589766:1-22	21	100.0	1	22	21	rs73589766
chrX	86928000	86928021	seq_a,AX-35643267,Affx-28092381,rs73589766,6:161896230,T,C,rs73589766:0-21	21	100.0	0	21	21	rs73589766
chrX	70619856	70619878	seq_a,AX-35643267,Affx-28092381,rs73589766,6:161896230,T,C,rs73589766:1-23	20	95.5	1	23	22	rs73589766
chrX	48443778	48443798	seq_a,AX-35643267,Affx-28092381,rs73589766,6:161896230,T,C,rs73589766:1-21	20	100.0	1	21	20	rs73589766
chrX	46935030	46935050	seq_a,AX-35643267,Affx-28092381,rs73589766,6:161896230,T,C,rs73589766:1-21	20	100.0	1	21	20	rs73589766
chrY	8281503	8281523	seq_a,AX-35643267,Affx-28092381,rs73589766,6:161896230,T,C,rs73589766:1-21	20	100.0	1	21	20	rs73589766
chrX	18437016	18437039	seq_a,AX-35643267,Affx-28092381,rs73589766,6:161896230,T,C,rs73589766:0-23	23	100.0	0	23	23	rs73589766
chrX	9533589	9533611	seq_a,AX-35643267,Affx-28092381,rs73589766,6:161896230,T,C,rs73589766:1-23	22	100.0	1	23	22	rs73589766
chrX	14754999	14755021	seq_a,AX-35643267,Affx-28092381,rs73589766,6:161896230,T,C,rs73589766:1-23	22	100.0	1	23	22	rs73589766
chrX	40315791	40315813	seq_a,AX-35643267,Affx-28092381,rs73589766,6:161896230,T,C,rs73589766:1-23	22	100.0	1	23	22	rs73589766
chrX	93084000	93084022	seq_a,AX-35643267,Affx-28092381,rs73589766,6:161896230,T,C,rs73589766:1-23	22	100.0	1	23	22	rs73589766
chrX	96729484	96729506	seq_a,AX-35643267,Affx-28092381,rs73589766,6:161896230,T,C,rs73589766:1-23	22	100.0	1	23	22	rs73589766
chrX	117559331	117559353	seq_a,AX-35643267,Affx-28092381,rs73589766,6:161896230,T,C,rs73589766:1-23	22	100.0	1	23	22	rs73589766
chrX	124095213	124095234	seq_a,AX-35643267,Affx-28092381,rs73589766,6:161896230,T,C,rs73589766:0-21	21	100.0	0	21	21	rs73589766
chrX	153855571	153855591	seq_a,AX-35643267,Affx-28092381,rs73589766,6:161896230,T,C,rs73589766:1-21	20	100.0	1	21	20	rs73589766
chrX	152061292	152061312	seq_a,AX-35643267,Affx-28092381,rs73589766,6:161896230,T,C,rs73589766:1-21	20	100.0	1	21	20	rs73589766
chrX	129015751	129015771	seq_a,AX-35643267,Affx-28092381,rs73589766,6:161896230,T,C,rs73589766:1-21	20	100.0	1	21	20	rs73589766
chrX	119608441	119608461	seq_a,AX-35643267,Affx-28092381,rs73589766,6:161896230,T,C,rs73589766:1-21	20	100.0	1	21	20	rs73589766
chrX	106723168	106723188	seq_a,AX-35643267,Affx-28092381,rs73589766,6:161896230,T,C,rs73589766:1-21	20	100.0	1	21	20	rs73589766
chrX	77116001	77116021	seq_a,AX-35643267,Affx-28092381,rs73589766,6:161896230,T,C,rs73589766:1-21	20	100.0	1	21	20	rs73589766
chrX	34119871	34119891	seq_a,AX-35643267,Affx-28092381,rs73589766,6:161896230,T,C,rs73589766:1-21	20	100.0	1	21	20	rs73589766
chrX	18483507	18483527	seq_a,AX-35643267,Affx-28092381,rs73589766,6:161896230,T,C,rs73589766:1-21	20	100.0	1	21	20	rs73589766
chrY	597018	597041	seq_b,AX-35643267,Affx-28092381,rs73589766,6:161896230,T,C,rs73589766:0-23	23	100.0	0	23	23	rs73589766
chrY	14263925	14263947	seq_b,AX-35643267,Affx-28092381,rs73589766,6:161896230,T,C,rs73589766:1-23	22	100.0	1	23	22	rs73589766
chrX	101199654	101199682	seq_b,AX-35643267,Affx-28092381,rs73589766,6:161896230,T,C,rs73589766:1-29	26	96.5	1	29	28	rs73589766
chrX	647018	647041	seq_b,AX-35643267,Affx-28092381,rs73589766,6:161896230,T,C,rs73589766:0-23	23	100.0	0	23	23	rs73589766
chrX	76079423	76079445	seq_b,AX-35643267,Affx-28092381,rs73589766,6:161896230,T,C,rs73589766:1-23	22	100.0	1	23	22	rs73589766
chrX	47246930	47246952	seq_b,AX-35643267,Affx-28092381,rs73589766,6:161896230,T,C,rs73589766:1-23	22	100.0	1	23	22	rs73589766
chrX	123576788	123576809	seq_b,AX-35643267,Affx-28092381,rs73589766,6:161896230,T,C,rs73589766:1-22	21	100.0	1	22	21	rs73589766
chrX	86928000	86928021	seq_b,AX-35643267,Affx-28092381,rs73589766,6:161896230,T,C,rs73589766:0-21	21	100.0	0	21	21	rs73589766
chrX	70619856	70619878	seq_b,AX-35643267,Affx-28092381,rs73589766,6:161896230,T,C,rs73589766:1-23	20	95.5	1	23	22	rs73589766
chrX	48443778	48443798	seq_b,AX-35643267,Affx-28092381,rs73589766,6:161896230,T,C,rs73589766:1-21	20	100.0	1	21	20	rs73589766
chrX	46935030	46935050	seq_b,AX-35643267,Affx-28092381,rs73589766,6:161896230,T,C,rs73589766:1-21	20	100.0	1	21	20	rs73589766
chrY	8281503	8281523	seq_b,AX-35643267,Affx-28092381,rs73589766,6:161896230,T,C,rs73589766:1-21	20	100.0	1	21	20	rs73589766
chrX	18437016	18437039	seq_b,AX-35643267,Affx-28092381,rs73589766,6:161896230,T,C,rs73589766:0-23	23	100.0	0	23	23	rs73589766
chrX	9533589	9533611	seq_b,AX-35643267,Affx-28092381,rs73589766,6:161896230,T,C,rs73589766:1-23	22	100.0	1	23	22	rs73589766
chrX	14754999	14755021	seq_b,AX-35643267,Affx-28092381,rs73589766,6:161896230,T,C,rs73589766:1-23	22	100.0	1	23	22	rs73589766
chrX	40315791	40315813	seq_b,AX-35643267,Affx-28092381,rs73589766,6:161896230,T,C,rs73589766:1-23	22	100.0	1	23	22	rs73589766
chrX	93084000	93084022	seq_b,AX-35643267,Affx-28092381,rs73589766,6:161896230,T,C,rs73589766:1-23	22	100.0	1	23	22	rs73589766
chrX	96729484	96729506	seq_b,AX-35643267,Affx-28092381,rs73589766,6:161896230,T,C,rs73589766:1-23	22	100.0	1	23	22	rs73589766
chrX	117559331	117559353	seq_b,AX-35643267,Affx-28092381,rs73589766,6:161896230,T,C,rs73589766:1-23	22	100.0	1	23	22	rs73589766
chrX	124095213	124095234	seq_b,AX-35643267,Affx-28092381,rs73589766,6:161896230,T,C,rs73589766:0-21	21	100.0	0	21	21	rs73589766
chrX	153855571	153855591	seq_b,AX-35643267,Affx-28092381,rs73589766,6:161896230,T,C,rs73589766:1-21	20	100.0	1	21	20	rs73589766
chrX	152061292	152061312	seq_b,AX-35643267,Affx-28092381,rs73589766,6:161896230,T,C,rs73589766:1-21	20	100.0	1	21	20	rs73589766
chrX	129015751	129015771	seq_b,AX-35643267,Affx-28092381,rs73589766,6:161896230,T,C,rs73589766:1-21	20	100.0	1	21	20	rs73589766
chrX	119608441	119608461	seq_b,AX-35643267,Affx-28092381,rs73589766,6:161896230,T,C,rs73589766:1-21	20	100.0	1	21	20	rs73589766
chrX	106723168	106723188	seq_b,AX-35643267,Affx-28092381,rs73589766,6:161896230,T,C,rs73589766:1-21	20	100.0	1	21	20	rs73589766
chrX	77116001	77116021	seq_b,AX-35643267,Affx-28092381,rs73589766,6:161896230,T,C,rs73589766:1-21	20	100.0	1	21	20	rs73589766
chrX	34119871	34119891	seq_b,AX-35643267,Affx-28092381,rs73589766,6:161896230,T,C,rs73589766:1-21	20	100.0	1	21	20	rs73589766
chrX	18483507	18483527	seq_b,AX-35643267,Affx-28092381,rs73589766,6:161896230,T,C,rs73589766:1-21	20	100.0	1	21	20	rs73589766
chrX	102393551	102393578	seq_a,AX-35643659,Affx-28094393,rs73019451,6:162022609,T,C,rs73019451:44-71	27	100.0	44	71	27	rs73019451
chrX	44671128	44671153	seq_a,AX-35643659,Affx-28094393,rs73019451,6:162022609,T,C,rs73019451:46-71	23	96.0	46	71	25	rs73019451
chrX	102393551	102393578	seq_b,AX-35643659,Affx-28094393,rs73019451,6:162022609,T,C,rs73019451:44-71	27	100.0	44	71	27	rs73019451
chrX	44671128	44671153	seq_b,AX-35643659,Affx-28094393,rs73019451,6:162022609,T,C,rs73019451:46-71	23	96.0	46	71	25	rs73019451
chrX	132649295	132649326	seq_a,AX-35644613,Affx-28098267,rs62438260,6:162283192,A,C,rs62438260:9-34	24	100.0	9	34	25	rs62438260
chrY	7813437	7813467	seq_a,AX-35644613,Affx-28098267,rs62438260,6:162283192,A,C,rs62438260:37-60	22	100.0	37	60	23	rs62438260
chrX	132649295	132649326	seq_b,AX-35644613,Affx-28098267,rs62438260,6:162283192,A,C,rs62438260:9-34	24	100.0	9	34	25	rs62438260
chrY	7813437	7813467	seq_b,AX-35644613,Affx-28098267,rs62438260,6:162283192,A,C,rs62438260:37-60	22	100.0	37	60	23	rs62438260
chrX	29200865	29200922	seq_b,AX-35644613,Affx-28098267,rs62438260,6:162283192,A,C,rs62438260:17-71	29	94.0	17	71	54	rs62438260
chrY	59066695	59066722	seq_a,AX-35644645,Affx-28098329,rs2155481,6:162286820,T,C,rs2155481:37-64	25	96.3	37	64	27	rs2155481
chrX	141363079	141363149	seq_a,AX-35644645,Affx-28098329,rs2155481,6:162286820,T,C,rs2155481:0-66	47	91.3	0	66	66	rs2155481
chrX	14541507	14541546	seq_a,AX-35644645,Affx-28098329,rs2155481,6:162286820,T,C,rs2155481:25-64	35	94.9	25	64	39	rs2155481
chrX	8203086	8203126	seq_a,AX-35644645,Affx-28098329,rs2155481,6:162286820,T,C,rs2155481:31-71	34	92.5	31	71	40	rs2155481
chrX	43644703	43644740	seq_a,AX-35644645,Affx-28098329,rs2155481,6:162286820,T,C,rs2155481:29-66	33	94.6	29	66	37	rs2155481
chrX	151520064	151520103	seq_a,AX-35644645,Affx-28098329,rs2155481,6:162286820,T,C,rs2155481:25-64	31	89.8	25	64	39	rs2155481
chrX	47713715	47713769	seq_a,AX-35644645,Affx-28098329,rs2155481,6:162286820,T,C,rs2155481:9-59	35	90.7	9	59	50	rs2155481
chrX	83405264	83405297	seq_a,AX-35644645,Affx-28098329,rs2155481,6:162286820,T,C,rs2155481:25-58	29	94.0	25	58	33	rs2155481
chrX	154963689	154963716	seq_a,AX-35644645,Affx-28098329,rs2155481,6:162286820,T,C,rs2155481:37-64	25	96.3	37	64	27	rs2155481
chrX	125398369	125398391	seq_a,AX-35644645,Affx-28098329,rs2155481,6:162286820,T,C,rs2155481:37-59	22	100.0	37	59	22	rs2155481
chrY	4161648	4161698	seq_a,AX-35644645,Affx-28098329,rs2155481,6:162286820,T,C,rs2155481:21-66	39	95.5	21	66	45	rs2155481
chrX	12166412	12166478	seq_a,AX-35644645,Affx-28098329,rs2155481,6:162286820,T,C,rs2155481:0-59	45	94.3	0	59	59	rs2155481
chrX	26544652	26544696	seq_a,AX-35644645,Affx-28098329,rs2155481,6:162286820,T,C,rs2155481:27-71	38	93.2	27	71	44	rs2155481
chrX	114368610	114369009	seq_a,AX-35644645,Affx-28098329,rs2155481,6:162286820,T,C,rs2155481:0-59	47	96.2	0	59	59	rs2155481
chrX	115559908	115559977	seq_a,AX-35644645,Affx-28098329,rs2155481,6:162286820,T,C,rs2155481:6-71	42	95.7	6	71	65	rs2155481
chrX	45782436	45782470	seq_a,AX-35644645,Affx-28098329,rs2155481,6:162286820,T,C,rs2155481:25-59	32	97.1	25	59	34	rs2155481
chrX	89966742	89966784	seq_a,AX-35644645,Affx-28098329,rs2155481,6:162286820,T,C,rs2155481:21-58	33	97.3	21	58	37	rs2155481
chrY	59066695	59066722	seq_b,AX-35644645,Affx-28098329,rs2155481,6:162286820,T,C,rs2155481:37-64	25	96.3	37	64	27	rs2155481
chrX	141363079	141363149	seq_b,AX-35644645,Affx-28098329,rs2155481,6:162286820,T,C,rs2155481:0-66	45	89.5	0	66	66	rs2155481
chrX	14541507	14541546	seq_b,AX-35644645,Affx-28098329,rs2155481,6:162286820,T,C,rs2155481:25-64	33	92.4	25	64	39	rs2155481
chrX	43644703	43644740	seq_b,AX-35644645,Affx-28098329,rs2155481,6:162286820,T,C,rs2155481:29-66	31	91.9	29	66	37	rs2155481
chrX	83405264	83405297	seq_b,AX-35644645,Affx-28098329,rs2155481,6:162286820,T,C,rs2155481:25-58	31	97.0	25	58	33	rs2155481
chrX	8203092	8203126	seq_b,AX-35644645,Affx-28098329,rs2155481,6:162286820,T,C,rs2155481:37-71	30	94.2	37	71	34	rs2155481
chrX	151520064	151520103	seq_b,AX-35644645,Affx-28098329,rs2155481,6:162286820,T,C,rs2155481:25-64	29	87.2	25	64	39	rs2155481
chrX	154963689	154963716	seq_b,AX-35644645,Affx-28098329,rs2155481,6:162286820,T,C,rs2155481:37-64	25	96.3	37	64	27	rs2155481
chrX	125398369	125398391	seq_b,AX-35644645,Affx-28098329,rs2155481,6:162286820,T,C,rs2155481:37-59	22	100.0	37	59	22	rs2155481
chrY	4161648	4161698	seq_b,AX-35644645,Affx-28098329,rs2155481,6:162286820,T,C,rs2155481:21-66	39	95.6	21	66	45	rs2155481
chrX	115559908	115559977	seq_b,AX-35644645,Affx-28098329,rs2155481,6:162286820,T,C,rs2155481:6-71	50	93.2	6	71	65	rs2155481
chrX	12166412	12166478	seq_b,AX-35644645,Affx-28098329,rs2155481,6:162286820,T,C,rs2155481:0-59	47	96.2	0	59	59	rs2155481
chrX	114368610	114369009	seq_b,AX-35644645,Affx-28098329,rs2155481,6:162286820,T,C,rs2155481:0-59	45	94.3	0	59	59	rs2155481
chrX	26544652	26544696	seq_b,AX-35644645,Affx-28098329,rs2155481,6:162286820,T,C,rs2155481:27-71	36	91.0	27	71	44	rs2155481
chrX	89966742	89966784	seq_b,AX-35644645,Affx-28098329,rs2155481,6:162286820,T,C,rs2155481:21-58	33	97.3	21	58	37	rs2155481
chrX	45782436	45782470	seq_b,AX-35644645,Affx-28098329,rs2155481,6:162286820,T,C,rs2155481:25-59	30	94.2	25	59	34	rs2155481
chrX	81567693	81567713	seq_a,AX-35644767,Affx-28098854,rs9365346,6:162322697,A,G,rs9365346:38-58	20	100.0	38	58	20	rs9365346
chrY	13587270	13587290	seq_a,AX-35644767,Affx-28098854,rs9365346,6:162322697,A,G,rs9365346:43-63	20	100.0	43	63	20	rs9365346
chrX	81567693	81567713	seq_b,AX-35644767,Affx-28098854,rs9365346,6:162322697,A,G,rs9365346:38-58	20	100.0	38	58	20	rs9365346
chrY	13587270	13587290	seq_b,AX-35644767,Affx-28098854,rs9365346,6:162322697,A,G,rs9365346:43-63	20	100.0	43	63	20	rs9365346
chrY	22173349	22173386	seq_b,AX-35644921,Affx-28099509,rs1790011,6:162375318,T,G,rs1790011:15-43	24	96.2	15	43	28	rs1790011
chrX	41452098	41452127	seq_b,AX-35645273,Affx-28100893,rs77710645,6:162478605,T,C,rs77710645:26-54	24	96.2	26	54	28	rs77710645
chrX	70176267	70176287	seq_a,AX-35645415,Affx-28101336,rs9456741,6:162510084,T,G,rs9456741:50-70	20	100.0	50	70	20	rs9456741
chrX	70176267	70176287	seq_b,AX-35645415,Affx-28101336,rs9456741,6:162510084,T,G,rs9456741:50-70	20	100.0	50	70	20	rs9456741
chrX	19940652	19940672	seq_a,AX-35645875,Affx-28103302,rs74558406,6:162651697,A,T,rs74558406:44-64	20	100.0	44	64	20	rs74558406
chrX	19940652	19940672	seq_b,AX-35645875,Affx-28103302,rs74558406,6:162651697,A,T,rs74558406:44-64	20	100.0	44	64	20	rs74558406
chrX	41660369	41660391	seq_a,AX-35646007,Affx-28103876,rs77747588,6:162694119,A,G,rs77747588:38-60	20	95.5	38	60	22	rs77747588
chrX	41660369	41660391	seq_b,AX-35646007,Affx-28103876,rs77747588,6:162694119,A,G,rs77747588:38-60	20	95.5	38	60	22	rs77747588
chrX	24109427	24109487	seq_a,AX-35646231,Affx-28104797,rs2023087,6:162754871,T,C,rs2023087:4-64	26	71.7	4	64	60	rs2023087
chrX	48075300	48075341	seq_a,AX-35646231,Affx-28104797,rs2023087,6:162754871,T,C,rs2023087:0-27	26	100.0	0	27	27	rs2023087
chrX	47977885	47977926	seq_a,AX-35646231,Affx-28104797,rs2023087,6:162754871,T,C,rs2023087:0-27	26	100.0	0	27	27	rs2023087
chrX	67384994	67385092	seq_a,AX-35646231,Affx-28104797,rs2023087,6:162754871,T,C,rs2023087:46-71	24	100.0	46	71	25	rs2023087
chrX	24109427	24109487	seq_b,AX-35646231,Affx-28104797,rs2023087,6:162754871,T,C,rs2023087:4-64	28	73.4	4	64	60	rs2023087
chrX	48075300	48075341	seq_b,AX-35646231,Affx-28104797,rs2023087,6:162754871,T,C,rs2023087:0-27	26	100.0	0	27	27	rs2023087
chrX	47977885	47977926	seq_b,AX-35646231,Affx-28104797,rs2023087,6:162754871,T,C,rs2023087:0-27	26	100.0	0	27	27	rs2023087
chrX	67384994	67385092	seq_b,AX-35646231,Affx-28104797,rs2023087,6:162754871,T,C,rs2023087:46-71	24	100.0	46	71	25	rs2023087
chrX	28942770	28942792	seq_a,AX-35646645,Affx-28106538,rs62430724,6:162871820,T,C,rs62430724:49-71	20	95.5	49	71	22	rs62430724
chrX	28942770	28942792	seq_b,AX-35646645,Affx-28106538,rs62430724,6:162871820,T,C,rs62430724:49-71	20	95.5	49	71	22	rs62430724
chrX	95251876	95251896	seq_a,AX-35646649,Affx-28106556,rs6909474,6:162873489,T,G,rs6909474:5-25	20	100.0	5	25	20	rs6909474
chrX	95251876	95251896	seq_b,AX-35646649,Affx-28106556,rs6909474,6:162873489,T,G,rs6909474:5-25	20	100.0	5	25	20	rs6909474
chrY	1493419	1493520	seq_a,AX-35646657,Affx-28106606,rs62430726,6:162876309,T,C,rs62430726:2-51	36	95.0	2	51	49	rs62430726
chrY	1493601	1493682	seq_a,AX-35646657,Affx-28106606,rs62430726,6:162876309,T,C,rs62430726:2-51	35	94.9	2	51	49	rs62430726
chrY	459807	460055	seq_a,AX-35646657,Affx-28106606,rs62430726,6:162876309,T,C,rs62430726:0-57	33	94.6	0	57	57	rs62430726
chrY	864042	864134	seq_a,AX-35646657,Affx-28106606,rs62430726,6:162876309,T,C,rs62430726:11-51	29	96.8	11	51	40	rs62430726
chrX	1543419	1543520	seq_a,AX-35646657,Affx-28106606,rs62430726,6:162876309,T,C,rs62430726:2-51	36	95.0	2	51	49	rs62430726
chrX	1543601	1543682	seq_a,AX-35646657,Affx-28106606,rs62430726,6:162876309,T,C,rs62430726:2-51	35	94.9	2	51	49	rs62430726
chrX	914042	914134	seq_a,AX-35646657,Affx-28106606,rs62430726,6:162876309,T,C,rs62430726:11-51	29	96.8	11	51	40	rs62430726
chrX	509807	510055	seq_a,AX-35646657,Affx-28106606,rs62430726,6:162876309,T,C,rs62430726:0-57	33	94.6	0	57	57	rs62430726
chrX	120434660	120434683	seq_a,AX-35646657,Affx-28106606,rs62430726,6:162876309,T,C,rs62430726:31-54	21	95.7	31	54	23	rs62430726
chrX	3677831	3677869	seq_a,AX-35646657,Affx-28106606,rs62430726,6:162876309,T,C,rs62430726:25-50	24	100.0	25	50	25	rs62430726
chrY	1541459	1541612	seq_a,AX-35646657,Affx-28106606,rs62430726,6:162876309,T,C,rs62430726:3-55	40	91.7	3	55	52	rs62430726
chrY	1296388	1296426	seq_a,AX-35646657,Affx-28106606,rs62430726,6:162876309,T,C,rs62430726:3-49	33	73.7	3	49	46	rs62430726
chrY	2171882	2171916	seq_a,AX-35646657,Affx-28106606,rs62430726,6:162876309,T,C,rs62430726:8-50	31	73.6	8	50	42	rs62430726
chrY	1544135	1544159	seq_a,AX-35646657,Affx-28106606,rs62430726,6:162876309,T,C,rs62430726:31-55	24	100.0	31	55	24	rs62430726
chrY	1541379	1541400	seq_a,AX-35646657,Affx-28106606,rs62430726,6:162876309,T,C,rs62430726:31-52	21	100.0	31	52	21	rs62430726
chrY	1280512	1280533	seq_a,AX-35646657,Affx-28106606,rs62430726,6:162876309,T,C,rs62430726:31-52	21	100.0	31	52	21	rs62430726
chrY	1280136	1280157	seq_a,AX-35646657,Affx-28106606,rs62430726,6:162876309,T,C,rs62430726:31-52	21	100.0	31	52	21	rs62430726
chrX	1591459	1591612	seq_a,AX-35646657,Affx-28106606,rs62430726,6:162876309,T,C,rs62430726:3-55	40	91.7	3	55	52	rs62430726
chrX	1346388	1346426	seq_a,AX-35646657,Affx-28106606,rs62430726,6:162876309,T,C,rs62430726:3-49	33	73.7	3	49	46	rs62430726
chrX	2221882	2221916	seq_a,AX-35646657,Affx-28106606,rs62430726,6:162876309,T,C,rs62430726:8-50	31	73.6	8	50	42	rs62430726
chrX	1594135	1594159	seq_a,AX-35646657,Affx-28106606,rs62430726,6:162876309,T,C,rs62430726:31-55	24	100.0	31	55	24	rs62430726
chrX	1591379	1591400	seq_a,AX-35646657,Affx-28106606,rs62430726,6:162876309,T,C,rs62430726:31-52	21	100.0	31	52	21	rs62430726
chrX	1330512	1330533	seq_a,AX-35646657,Affx-28106606,rs62430726,6:162876309,T,C,rs62430726:31-52	21	100.0	31	52	21	rs62430726
chrX	1330136	1330157	seq_a,AX-35646657,Affx-28106606,rs62430726,6:162876309,T,C,rs62430726:31-52	21	100.0	31	52	21	rs62430726
chrY	459807	459904	seq_b,AX-35646657,Affx-28106606,rs62430726,6:162876309,T,C,rs62430726:0-57	34	94.8	0	57	57	rs62430726
chrY	1493398	1493432	seq_b,AX-35646657,Affx-28106606,rs62430726,6:162876309,T,C,rs62430726:9-51	25	70.4	9	51	42	rs62430726
chrX	509807	509904	seq_b,AX-35646657,Affx-28106606,rs62430726,6:162876309,T,C,rs62430726:0-57	34	94.8	0	57	57	rs62430726
chrX	1543398	1543432	seq_b,AX-35646657,Affx-28106606,rs62430726,6:162876309,T,C,rs62430726:9-51	25	70.4	9	51	42	rs62430726
chrX	45566929	45566957	seq_a,AX-35646695,Affx-28106757,rs74935660,6:162886531,A,G,rs74935660:31-56	24	100.0	31	56	25	rs74935660
chrX	21819745	21819765	seq_b,AX-35646695,Affx-28106757,rs74935660,6:162886531,A,G,rs74935660:31-51	20	100.0	31	51	20	rs74935660
chrX	87739562	87739582	seq_b,AX-35646695,Affx-28106757,rs74935660,6:162886531,A,G,rs74935660:31-51	20	100.0	31	51	20	rs74935660
chrX	144063510	144063543	seq_a,AX-35647471,Affx-28109442,rs2803035,6:163046055,T,C,rs2803035:16-41	24	100.0	16	41	25	rs2803035
chrY	16421617	16421728	seq_a,AX-35648269,Affx-28113036,rs4418191,6:16217590,T,C,rs4418191:0-71	58	91.5	0	71	71	rs4418191
chrY	23569591	23569811	seq_a,AX-35648269,Affx-28113036,rs4418191,6:16217590,T,C,rs4418191:10-71	48	90.2	10	71	61	rs4418191
chrY	16009562	16009601	seq_a,AX-35648269,Affx-28113036,rs4418191,6:16217590,T,C,rs4418191:31-71	32	84.7	31	71	40	rs4418191
chrX	27827900	27827970	seq_a,AX-35648269,Affx-28113036,rs4418191,6:16217590,T,C,rs4418191:0-71	57	87.2	0	71	71	rs4418191
chrX	131328726	131328796	seq_a,AX-35648269,Affx-28113036,rs4418191,6:16217590,T,C,rs4418191:0-71	56	89.4	0	71	71	rs4418191
chrX	92491230	92491300	seq_a,AX-35648269,Affx-28113036,rs4418191,6:16217590,T,C,rs4418191:0-71	56	89.4	0	71	71	rs4418191
chrX	62405956	62406026	seq_a,AX-35648269,Affx-28113036,rs4418191,6:16217590,T,C,rs4418191:0-71	52	86.4	0	71	71	rs4418191
chrX	18102418	18102606	seq_a,AX-35648269,Affx-28113036,rs4418191,6:16217590,T,C,rs4418191:1-71	51	89.3	1	71	70	rs4418191
chrY	2866115	2866184	seq_a,AX-35648269,Affx-28113036,rs4418191,6:16217590,T,C,rs4418191:1-71	50	82.7	1	71	70	rs4418191
chrX	108992262	108992451	seq_a,AX-35648269,Affx-28113036,rs4418191,6:16217590,T,C,rs4418191:0-71	60	93.0	0	71	71	rs4418191
chrX	113513603	113513673	seq_a,AX-35648269,Affx-28113036,rs4418191,6:16217590,T,C,rs4418191:0-71	59	88.6	0	71	71	rs4418191
chrX	45523880	45523950	seq_a,AX-35648269,Affx-28113036,rs4418191,6:16217590,T,C,rs4418191:0-71	57	87.2	0	71	71	rs4418191
chrX	88001193	88001263	seq_a,AX-35648269,Affx-28113036,rs4418191,6:16217590,T,C,rs4418191:0-71	56	88.3	0	71	71	rs4418191
chrX	118521045	118521115	seq_a,AX-35648269,Affx-28113036,rs4418191,6:16217590,T,C,rs4418191:0-71	55	85.8	0	71	71	rs4418191
chrX	124289135	124289205	seq_a,AX-35648269,Affx-28113036,rs4418191,6:16217590,T,C,rs4418191:0-71	53	84.3	0	71	71	rs4418191
chrX	112097945	112098015	seq_a,AX-35648269,Affx-28113036,rs4418191,6:16217590,T,C,rs4418191:0-71	51	82.9	0	71	71	rs4418191
chrX	102361975	102362045	seq_a,AX-35648269,Affx-28113036,rs4418191,6:16217590,T,C,rs4418191:0-71	52	85.3	0	71	71	rs4418191
chrX	87063513	87063583	seq_a,AX-35648269,Affx-28113036,rs4418191,6:16217590,T,C,rs4418191:0-71	52	90.0	0	71	71	rs4418191
chrX	102371861	102371921	seq_a,AX-35648269,Affx-28113036,rs4418191,6:16217590,T,C,rs4418191:10-71	47	85.0	10	71	61	rs4418191
chrX	84111310	84111338	seq_a,AX-35648269,Affx-28113036,rs4418191,6:16217590,T,C,rs4418191:43-71	24	92.9	43	71	28	rs4418191
chrY	16421617	16421728	seq_b,AX-35648269,Affx-28113036,rs4418191,6:16217590,T,C,rs4418191:0-71	54	92.4	0	71	71	rs4418191
chrY	23569591	23569811	seq_b,AX-35648269,Affx-28113036,rs4418191,6:16217590,T,C,rs4418191:10-71	42	92.0	10	71	61	rs4418191
chrY	16009571	16009601	seq_b,AX-35648269,Affx-28113036,rs4418191,6:16217590,T,C,rs4418191:41-71	26	93.4	41	71	30	rs4418191
chrX	92491230	92491300	seq_b,AX-35648269,Affx-28113036,rs4418191,6:16217590,T,C,rs4418191:0-71	55	89.3	0	71	71	rs4418191
chrX	131328726	131328796	seq_b,AX-35648269,Affx-28113036,rs4418191,6:16217590,T,C,rs4418191:0-71	53	88.9	0	71	71	rs4418191
chrX	27827900	27827970	seq_b,AX-35648269,Affx-28113036,rs4418191,6:16217590,T,C,rs4418191:0-71	52	90.0	0	71	71	rs4418191
chrX	18102418	18102606	seq_b,AX-35648269,Affx-28113036,rs4418191,6:16217590,T,C,rs4418191:1-71	50	89.1	1	71	70	rs4418191
chrX	62405956	62406026	seq_b,AX-35648269,Affx-28113036,rs4418191,6:16217590,T,C,rs4418191:0-71	48	88.0	0	71	71	rs4418191
chrY	2866115	2866184	seq_b,AX-35648269,Affx-28113036,rs4418191,6:16217590,T,C,rs4418191:1-71	45	84.8	1	71	70	rs4418191
chrX	87063513	87063583	seq_b,AX-35648269,Affx-28113036,rs4418191,6:16217590,T,C,rs4418191:0-71	57	87.2	0	71	71	rs4418191
chrX	113513603	113513673	seq_b,AX-35648269,Affx-28113036,rs4418191,6:16217590,T,C,rs4418191:0-71	55	89.3	0	71	71	rs4418191
chrX	45523880	45523950	seq_b,AX-35648269,Affx-28113036,rs4418191,6:16217590,T,C,rs4418191:0-71	53	87.7	0	71	71	rs4418191
chrX	108992262	108992451	seq_b,AX-35648269,Affx-28113036,rs4418191,6:16217590,T,C,rs4418191:0-71	55	92.4	0	71	71	rs4418191
chrX	118521045	118521115	seq_b,AX-35648269,Affx-28113036,rs4418191,6:16217590,T,C,rs4418191:0-71	51	86.2	0	71	71	rs4418191
chrX	88001193	88001263	seq_b,AX-35648269,Affx-28113036,rs4418191,6:16217590,T,C,rs4418191:0-71	52	90.0	0	71	71	rs4418191
chrX	112097945	112098015	seq_b,AX-35648269,Affx-28113036,rs4418191,6:16217590,T,C,rs4418191:0-71	46	85.0	0	71	71	rs4418191
chrX	102361975	102362045	seq_b,AX-35648269,Affx-28113036,rs4418191,6:16217590,T,C,rs4418191:0-71	47	88.0	0	71	71	rs4418191
chrX	102371861	102371891	seq_b,AX-35648269,Affx-28113036,rs4418191,6:16217590,T,C,rs4418191:41-71	28	96.7	41	71	30	rs4418191
chrX	124289135	124289169	seq_b,AX-35648269,Affx-28113036,rs4418191,6:16217590,T,C,rs4418191:36-71	29	85.3	36	71	35	rs4418191
chrX	84111310	84111338	seq_b,AX-35648269,Affx-28113036,rs4418191,6:16217590,T,C,rs4418191:43-71	24	92.9	43	71	28	rs4418191
chrY	16087474	16087531	seq_a,AX-35648299,Affx-28113136,rs28863850,6:163343453,T,G,rs28863850:0-57	31	77.2	0	57	57	rs28863850
chrY	16087474	16087531	seq_b,AX-35648299,Affx-28113136,rs28863850,6:163343453,T,G,rs28863850:0-57	33	79.0	0	57	57	rs28863850
chrX	74890300	74890348	seq_b,AX-35648299,Affx-28113136,rs28863850,6:163343453,T,G,rs28863850:10-58	36	87.5	10	58	48	rs28863850
chrX	109363808	109363843	seq_b,AX-35648299,Affx-28113136,rs28863850,6:163343453,T,G,rs28863850:24-59	25	85.8	24	59	35	rs28863850
chrX	114371580	114371613	seq_b,AX-35648299,Affx-28113136,rs28863850,6:163343453,T,G,rs28863850:21-54	21	81.9	21	54	33	rs28863850
chrY	8615892	8615926	seq_b,AX-35648299,Affx-28113136,rs28863850,6:163343453,T,G,rs28863850:34-60	24	100.0	34	60	26	rs28863850
chrX	125014053	125014111	seq_b,AX-35648299,Affx-28113136,rs28863850,6:163343453,T,G,rs28863850:0-58	38	82.8	0	58	58	rs28863850
chrX	50432080	50432137	seq_b,AX-35648299,Affx-28113136,rs28863850,6:163343453,T,G,rs28863850:0-57	37	82.5	0	57	57	rs28863850
chrY	28286896	28286921	seq_a,AX-35648515,Affx-28113947,rs9365521,6:163396901,T,C,rs9365521:0-25	23	96.0	0	25	25	rs9365521
chrY	24812467	24812492	seq_a,AX-35648515,Affx-28113947,rs9365521,6:163396901,T,C,rs9365521:0-25	23	96.0	0	25	25	rs9365521
chrY	24419982	24420007	seq_a,AX-35648515,Affx-28113947,rs9365521,6:163396901,T,C,rs9365521:0-25	23	96.0	0	25	25	rs9365521
chrX	10177316	10177341	seq_a,AX-35648515,Affx-28113947,rs9365521,6:163396901,T,C,rs9365521:0-25	23	96.0	0	25	25	rs9365521
chrX	28614451	28614476	seq_a,AX-35648515,Affx-28113947,rs9365521,6:163396901,T,C,rs9365521:0-25	23	96.0	0	25	25	rs9365521
chrX	31821736	31821761	seq_a,AX-35648515,Affx-28113947,rs9365521,6:163396901,T,C,rs9365521:0-25	23	96.0	0	25	25	rs9365521
chrX	72833634	72833657	seq_a,AX-35648515,Affx-28113947,rs9365521,6:163396901,T,C,rs9365521:0-23	23	100.0	0	23	23	rs9365521
chrX	96231007	96231032	seq_a,AX-35648515,Affx-28113947,rs9365521,6:163396901,T,C,rs9365521:0-25	23	96.0	0	25	25	rs9365521
chrX	136746492	136746517	seq_a,AX-35648515,Affx-28113947,rs9365521,6:163396901,T,C,rs9365521:0-25	23	96.0	0	25	25	rs9365521
chrX	140780946	140780971	seq_a,AX-35648515,Affx-28113947,rs9365521,6:163396901,T,C,rs9365521:0-25	23	96.0	0	25	25	rs9365521
chrX	13387242	13387264	seq_a,AX-35648515,Affx-28113947,rs9365521,6:163396901,T,C,rs9365521:0-22	22	100.0	0	22	22	rs9365521
chrX	49893636	49893661	seq_a,AX-35648515,Affx-28113947,rs9365521,6:163396901,T,C,rs9365521:0-24	23	100.0	0	24	24	rs9365521
chrX	39003025	39003046	seq_a,AX-35648515,Affx-28113947,rs9365521,6:163396901,T,C,rs9365521:4-25	21	100.0	4	25	21	rs9365521
chrX	67570256	67570306	seq_a,AX-35648515,Affx-28113947,rs9365521,6:163396901,T,C,rs9365521:0-25	24	100.0	0	25	25	rs9365521
chrX	111994228	111994267	seq_a,AX-35648515,Affx-28113947,rs9365521,6:163396901,T,C,rs9365521:0-25	24	100.0	0	25	25	rs9365521
chrX	118154366	118154391	seq_a,AX-35648515,Affx-28113947,rs9365521,6:163396901,T,C,rs9365521:0-25	21	92.0	0	25	25	rs9365521
chrX	148859551	148859576	seq_a,AX-35648515,Affx-28113947,rs9365521,6:163396901,T,C,rs9365521:0-25	21	92.0	0	25	25	rs9365521
chrX	140667125	140667191	seq_a,AX-35648515,Affx-28113947,rs9365521,6:163396901,T,C,rs9365521:0-25	24	100.0	0	25	25	rs9365521
chrX	140330954	140330975	seq_a,AX-35648515,Affx-28113947,rs9365521,6:163396901,T,C,rs9365521:4-25	21	100.0	4	25	21	rs9365521
chrY	2096395	2096420	seq_a,AX-35648515,Affx-28113947,rs9365521,6:163396901,T,C,rs9365521:0-25	23	96.0	0	25	25	rs9365521
chrY	14025779	14025886	seq_a,AX-35648515,Affx-28113947,rs9365521,6:163396901,T,C,rs9365521:0-25	24	100.0	0	25	25	rs9365521
chrY	348065	348559	seq_a,AX-35648515,Affx-28113947,rs9365521,6:163396901,T,C,rs9365521:0-25	24	100.0	0	25	25	rs9365521
chrY	13223472	13223494	seq_a,AX-35648515,Affx-28113947,rs9365521,6:163396901,T,C,rs9365521:0-22	20	95.5	0	22	22	rs9365521
chrX	118619503	118619529	seq_a,AX-35648515,Affx-28113947,rs9365521,6:163396901,T,C,rs9365521:4-30	26	100.0	4	30	26	rs9365521
chrX	70446529	70446554	seq_a,AX-35648515,Affx-28113947,rs9365521,6:163396901,T,C,rs9365521:0-25	25	100.0	0	25	25	rs9365521
chrX	2146395	2146420	seq_a,AX-35648515,Affx-28113947,rs9365521,6:163396901,T,C,rs9365521:0-25	23	96.0	0	25	25	rs9365521
chrX	71115495	71115516	seq_a,AX-35648515,Affx-28113947,rs9365521,6:163396901,T,C,rs9365521:4-25	21	100.0	4	25	21	rs9365521
chrX	398065	398559	seq_a,AX-35648515,Affx-28113947,rs9365521,6:163396901,T,C,rs9365521:0-25	24	100.0	0	25	25	rs9365521
chrY	28286896	28286921	seq_b,AX-35648515,Affx-28113947,rs9365521,6:163396901,T,C,rs9365521:0-25	23	96.0	0	25	25	rs9365521
chrY	24812467	24812492	seq_b,AX-35648515,Affx-28113947,rs9365521,6:163396901,T,C,rs9365521:0-25	23	96.0	0	25	25	rs9365521
chrY	24419982	24420007	seq_b,AX-35648515,Affx-28113947,rs9365521,6:163396901,T,C,rs9365521:0-25	23	96.0	0	25	25	rs9365521
chrX	10177316	10177341	seq_b,AX-35648515,Affx-28113947,rs9365521,6:163396901,T,C,rs9365521:0-25	23	96.0	0	25	25	rs9365521
chrX	28614451	28614476	seq_b,AX-35648515,Affx-28113947,rs9365521,6:163396901,T,C,rs9365521:0-25	23	96.0	0	25	25	rs9365521
chrX	31821736	31821761	seq_b,AX-35648515,Affx-28113947,rs9365521,6:163396901,T,C,rs9365521:0-25	23	96.0	0	25	25	rs9365521
chrX	72833634	72833657	seq_b,AX-35648515,Affx-28113947,rs9365521,6:163396901,T,C,rs9365521:0-23	23	100.0	0	23	23	rs9365521
chrX	96231007	96231032	seq_b,AX-35648515,Affx-28113947,rs9365521,6:163396901,T,C,rs9365521:0-25	23	96.0	0	25	25	rs9365521
chrX	136746492	136746517	seq_b,AX-35648515,Affx-28113947,rs9365521,6:163396901,T,C,rs9365521:0-25	23	96.0	0	25	25	rs9365521
chrX	140780946	140780971	seq_b,AX-35648515,Affx-28113947,rs9365521,6:163396901,T,C,rs9365521:0-25	23	96.0	0	25	25	rs9365521
chrX	13387242	13387264	seq_b,AX-35648515,Affx-28113947,rs9365521,6:163396901,T,C,rs9365521:0-22	22	100.0	0	22	22	rs9365521
chrX	49893636	49893661	seq_b,AX-35648515,Affx-28113947,rs9365521,6:163396901,T,C,rs9365521:0-24	23	100.0	0	24	24	rs9365521
chrX	39003025	39003046	seq_b,AX-35648515,Affx-28113947,rs9365521,6:163396901,T,C,rs9365521:4-25	21	100.0	4	25	21	rs9365521
chrX	67570256	67570306	seq_b,AX-35648515,Affx-28113947,rs9365521,6:163396901,T,C,rs9365521:0-25	24	100.0	0	25	25	rs9365521
chrX	111994228	111994267	seq_b,AX-35648515,Affx-28113947,rs9365521,6:163396901,T,C,rs9365521:0-25	24	100.0	0	25	25	rs9365521
chrX	118154366	118154391	seq_b,AX-35648515,Affx-28113947,rs9365521,6:163396901,T,C,rs9365521:0-25	21	92.0	0	25	25	rs9365521
chrX	148859551	148859576	seq_b,AX-35648515,Affx-28113947,rs9365521,6:163396901,T,C,rs9365521:0-25	21	92.0	0	25	25	rs9365521
chrX	140667125	140667191	seq_b,AX-35648515,Affx-28113947,rs9365521,6:163396901,T,C,rs9365521:0-25	24	100.0	0	25	25	rs9365521
chrX	140330954	140330975	seq_b,AX-35648515,Affx-28113947,rs9365521,6:163396901,T,C,rs9365521:4-25	21	100.0	4	25	21	rs9365521
chrY	24447294	24447318	seq_b,AX-35648515,Affx-28113947,rs9365521,6:163396901,T,C,rs9365521:0-24	24	100.0	0	24	24	rs9365521
chrY	13223472	13223494	seq_b,AX-35648515,Affx-28113947,rs9365521,6:163396901,T,C,rs9365521:0-22	20	95.5	0	22	22	rs9365521
chrX	118619503	118619529	seq_b,AX-35648515,Affx-28113947,rs9365521,6:163396901,T,C,rs9365521:4-30	26	100.0	4	30	26	rs9365521
chrX	70446529	70446554	seq_b,AX-35648515,Affx-28113947,rs9365521,6:163396901,T,C,rs9365521:0-25	25	100.0	0	25	25	rs9365521
chrX	71115495	71115516	seq_b,AX-35648515,Affx-28113947,rs9365521,6:163396901,T,C,rs9365521:4-25	21	100.0	4	25	21	rs9365521
chrY	28730957	28730986	seq_a,AX-35648541,Affx-28114063,rs35587516,6:163403111,A,G,rs35587516:9-38	25	93.2	9	38	29	rs35587516
chrX	152592764	152592807	seq_a,AX-35648541,Affx-28114063,rs35587516,6:163403111,A,G,rs35587516:0-43	35	90.7	0	43	43	rs35587516
chrX	83641610	83641647	seq_a,AX-35648541,Affx-28114063,rs35587516,6:163403111,A,G,rs35587516:0-37	33	94.6	0	37	37	rs35587516
chrX	83063273	83063307	seq_a,AX-35648541,Affx-28114063,rs35587516,6:163403111,A,G,rs35587516:9-43	30	94.2	9	43	34	rs35587516
chrX	63680228	63680261	seq_a,AX-35648541,Affx-28114063,rs35587516,6:163403111,A,G,rs35587516:12-45	29	94.0	12	45	33	rs35587516
chrX	75709736	75709763	seq_a,AX-35648541,Affx-28114063,rs35587516,6:163403111,A,G,rs35587516:18-45	25	96.3	18	45	27	rs35587516
chrX	74950839	74950866	seq_a,AX-35648541,Affx-28114063,rs35587516,6:163403111,A,G,rs35587516:18-45	23	92.6	18	45	27	rs35587516
chrX	125023132	125023152	seq_a,AX-35648541,Affx-28114063,rs35587516,6:163403111,A,G,rs35587516:18-38	20	100.0	18	38	20	rs35587516
chrY	4487502	4487525	seq_a,AX-35648541,Affx-28114063,rs35587516,6:163403111,A,G,rs35587516:15-38	23	100.0	15	38	23	rs35587516
chrX	78601334	78601793	seq_a,AX-35648541,Affx-28114063,rs35587516,6:163403111,A,G,rs35587516:0-71	44	81.7	0	71	71	rs35587516
chrX	32621850	32621874	seq_a,AX-35648541,Affx-28114063,rs35587516,6:163403111,A,G,rs35587516:9-33	24	100.0	9	33	24	rs35587516
chrX	90410674	90410697	seq_a,AX-35648541,Affx-28114063,rs35587516,6:163403111,A,G,rs35587516:15-38	23	100.0	15	38	23	rs35587516
chrX	63680228	63680251	seq_b,AX-35648541,Affx-28114063,rs35587516,6:163403111,A,G,rs35587516:12-35	23	100.0	12	35	23	rs35587516
chrX	78601334	78601793	seq_b,AX-35648541,Affx-28114063,rs35587516,6:163403111,A,G,rs35587516:0-71	46	83.1	0	71	71	rs35587516
chrX	32621850	32621874	seq_b,AX-35648541,Affx-28114063,rs35587516,6:163403111,A,G,rs35587516:9-33	24	100.0	9	33	24	rs35587516
chrY	14701923	14701949	seq_a,AX-35648819,Affx-28115257,rs73025195,6:163478872,A,G,rs73025195:9-35	24	96.2	9	35	26	rs73025195
chrY	4013212	4013238	seq_a,AX-35648819,Affx-28115257,rs73025195,6:163478872,A,G,rs73025195:9-35	24	96.2	9	35	26	rs73025195
chrY	15081349	15081373	seq_a,AX-35648819,Affx-28115257,rs73025195,6:163478872,A,G,rs73025195:9-33	22	95.9	9	33	24	rs73025195
chrY	8043042	8043064	seq_a,AX-35648819,Affx-28115257,rs73025195,6:163478872,A,G,rs73025195:6-28	22	100.0	6	28	22	rs73025195
chrX	50586873	50586932	seq_a,AX-35648819,Affx-28115257,rs73025195,6:163478872,A,G,rs73025195:9-68	39	83.1	9	68	59	rs73025195
chrX	133350077	133350136	seq_a,AX-35648819,Affx-28115257,rs73025195,6:163478872,A,G,rs73025195:9-68	33	78.0	9	68	59	rs73025195
chrX	47659351	47659385	seq_a,AX-35648819,Affx-28115257,rs73025195,6:163478872,A,G,rs73025195:7-41	32	97.1	7	41	34	rs73025195
chrX	33096285	33096322	seq_a,AX-35648819,Affx-28115257,rs73025195,6:163478872,A,G,rs73025195:9-46	31	91.9	9	46	37	rs73025195
chrX	81919920	81919957	seq_a,AX-35648819,Affx-28115257,rs73025195,6:163478872,A,G,rs73025195:9-46	31	91.9	9	46	37	rs73025195
chrX	84069179	84069216	seq_a,AX-35648819,Affx-28115257,rs73025195,6:163478872,A,G,rs73025195:9-46	31	91.9	9	46	37	rs73025195
chrX	79489902	79489932	seq_a,AX-35648819,Affx-28115257,rs73025195,6:163478872,A,G,rs73025195:6-36	26	93.4	6	36	30	rs73025195
chrX	151952180	151952208	seq_a,AX-35648819,Affx-28115257,rs73025195,6:163478872,A,G,rs73025195:7-35	26	96.5	7	35	28	rs73025195
chrX	77692230	77692259	seq_a,AX-35648819,Affx-28115257,rs73025195,6:163478872,A,G,rs73025195:6-35	25	93.2	6	35	29	rs73025195
chrX	140006410	140006436	seq_a,AX-35648819,Affx-28115257,rs73025195,6:163478872,A,G,rs73025195:9-35	24	96.2	9	35	26	rs73025195
chrX	124698253	124698279	seq_a,AX-35648819,Affx-28115257,rs73025195,6:163478872,A,G,rs73025195:9-35	24	96.2	9	35	26	rs73025195
chrX	33938793	33938819	seq_a,AX-35648819,Affx-28115257,rs73025195,6:163478872,A,G,rs73025195:9-35	24	96.2	9	35	26	rs73025195
chrX	145942212	145942234	seq_a,AX-35648819,Affx-28115257,rs73025195,6:163478872,A,G,rs73025195:6-28	22	100.0	6	28	22	rs73025195
chrX	140956516	140956538	seq_a,AX-35648819,Affx-28115257,rs73025195,6:163478872,A,G,rs73025195:9-31	22	100.0	9	31	22	rs73025195
chrX	84368920	84368944	seq_a,AX-35648819,Affx-28115257,rs73025195,6:163478872,A,G,rs73025195:9-33	22	95.9	9	33	24	rs73025195
chrX	58001620	58001642	seq_a,AX-35648819,Affx-28115257,rs73025195,6:163478872,A,G,rs73025195:6-28	22	100.0	6	28	22	rs73025195
chrY	3731951	3731988	seq_a,AX-35648819,Affx-28115257,rs73025195,6:163478872,A,G,rs73025195:9-46	31	91.9	9	46	37	rs73025195
chrY	22776429	22776460	seq_a,AX-35648819,Affx-28115257,rs73025195,6:163478872,A,G,rs73025195:0-31	27	93.6	0	31	31	rs73025195
chrY	3974821	3974846	seq_a,AX-35648819,Affx-28115257,rs73025195,6:163478872,A,G,rs73025195:9-34	23	96.0	9	34	25	rs73025195
chrY	15180300	15180322	seq_a,AX-35648819,Affx-28115257,rs73025195,6:163478872,A,G,rs73025195:6-28	22	100.0	6	28	22	rs73025195
chrX	36445032	36445091	seq_a,AX-35648819,Affx-28115257,rs73025195,6:163478872,A,G,rs73025195:9-68	39	83.1	9	68	59	rs73025195
chrX	79359821	79359850	seq_a,AX-35648819,Affx-28115257,rs73025195,6:163478872,A,G,rs73025195:6-35	29	100.0	6	35	29	rs73025195
chrX	98584198	98584228	seq_a,AX-35648819,Affx-28115257,rs73025195,6:163478872,A,G,rs73025195:11-41	28	96.7	11	41	30	rs73025195
chrX	88244058	88244084	seq_a,AX-35648819,Affx-28115257,rs73025195,6:163478872,A,G,rs73025195:9-35	26	100.0	9	35	26	rs73025195
chrX	151853271	151853299	seq_a,AX-35648819,Affx-28115257,rs73025195,6:163478872,A,G,rs73025195:7-35	26	96.5	7	35	28	rs73025195
chrX	23264327	23264353	seq_a,AX-35648819,Affx-28115257,rs73025195,6:163478872,A,G,rs73025195:9-35	24	96.2	9	35	26	rs73025195
chrX	81814417	81814443	seq_a,AX-35648819,Affx-28115257,rs73025195,6:163478872,A,G,rs73025195:9-35	24	96.2	9	35	26	rs73025195
chrX	141026003	141026029	seq_a,AX-35648819,Affx-28115257,rs73025195,6:163478872,A,G,rs73025195:9-35	24	96.2	9	35	26	rs73025195
chrX	89784003	89784028	seq_a,AX-35648819,Affx-28115257,rs73025195,6:163478872,A,G,rs73025195:9-34	23	96.0	9	34	25	rs73025195
chrX	121097670	121097696	seq_a,AX-35648819,Affx-28115257,rs73025195,6:163478872,A,G,rs73025195:9-35	22	92.4	9	35	26	rs73025195
chrX	80154250	80154274	seq_a,AX-35648819,Affx-28115257,rs73025195,6:163478872,A,G,rs73025195:9-33	22	95.9	9	33	24	rs73025195
chrX	74585550	74585574	seq_a,AX-35648819,Affx-28115257,rs73025195,6:163478872,A,G,rs73025195:9-33	22	95.9	9	33	24	rs73025195
chrX	74340640	74340662	seq_a,AX-35648819,Affx-28115257,rs73025195,6:163478872,A,G,rs73025195:11-33	22	100.0	11	33	22	rs73025195
chrX	9636871	9636893	seq_a,AX-35648819,Affx-28115257,rs73025195,6:163478872,A,G,rs73025195:6-28	22	100.0	6	28	22	rs73025195
chrX	126124514	126124535	seq_a,AX-35648819,Affx-28115257,rs73025195,6:163478872,A,G,rs73025195:9-30	21	100.0	9	30	21	rs73025195
chrX	55177778	55177801	seq_a,AX-35648819,Affx-28115257,rs73025195,6:163478872,A,G,rs73025195:12-35	21	95.7	12	35	23	rs73025195
chrY	8043042	8043082	seq_b,AX-35648819,Affx-28115257,rs73025195,6:163478872,A,G,rs73025195:6-46	32	90.0	6	46	40	rs73025195
chrY	4013212	4013249	seq_b,AX-35648819,Affx-28115257,rs73025195,6:163478872,A,G,rs73025195:9-46	31	91.9	9	46	37	rs73025195
chrY	14701923	14701950	seq_b,AX-35648819,Affx-28115257,rs73025195,6:163478872,A,G,rs73025195:9-36	25	96.3	9	36	27	rs73025195
chrY	15081349	15081373	seq_b,AX-35648819,Affx-28115257,rs73025195,6:163478872,A,G,rs73025195:9-33	22	95.9	9	33	24	rs73025195
chrX	50586873	50586932	seq_b,AX-35648819,Affx-28115257,rs73025195,6:163478872,A,G,rs73025195:9-68	41	84.8	9	68	59	rs73025195
chrX	79489902	79489964	seq_b,AX-35648819,Affx-28115257,rs73025195,6:163478872,A,G,rs73025195:6-68	36	79.1	6	68	62	rs73025195
chrX	133350077	133350136	seq_b,AX-35648819,Affx-28115257,rs73025195,6:163478872,A,G,rs73025195:9-68	35	79.7	9	68	59	rs73025195
chrX	33096285	33096322	seq_b,AX-35648819,Affx-28115257,rs73025195,6:163478872,A,G,rs73025195:9-46	33	94.6	9	46	37	rs73025195
chrX	81919920	81919957	seq_b,AX-35648819,Affx-28115257,rs73025195,6:163478872,A,G,rs73025195:9-46	33	94.6	9	46	37	rs73025195
chrX	84069179	84069216	seq_b,AX-35648819,Affx-28115257,rs73025195,6:163478872,A,G,rs73025195:9-46	33	94.6	9	46	37	rs73025195
chrX	16745888	16745925	seq_b,AX-35648819,Affx-28115257,rs73025195,6:163478872,A,G,rs73025195:9-46	31	91.9	9	46	37	rs73025195
chrX	124698253	124698290	seq_b,AX-35648819,Affx-28115257,rs73025195,6:163478872,A,G,rs73025195:9-46	31	91.9	9	46	37	rs73025195
chrX	140006410	140006447	seq_b,AX-35648819,Affx-28115257,rs73025195,6:163478872,A,G,rs73025195:9-46	31	91.9	9	46	37	rs73025195
chrX	47659351	47659385	seq_b,AX-35648819,Affx-28115257,rs73025195,6:163478872,A,G,rs73025195:7-41	30	94.2	7	41	34	rs73025195
chrX	151952180	151952214	seq_b,AX-35648819,Affx-28115257,rs73025195,6:163478872,A,G,rs73025195:7-41	30	94.2	7	41	34	rs73025195
chrX	104666973	104667032	seq_b,AX-35648819,Affx-28115257,rs73025195,6:163478872,A,G,rs73025195:9-68	29	74.6	9	68	59	rs73025195
chrX	120165252	120165311	seq_b,AX-35648819,Affx-28115257,rs73025195,6:163478872,A,G,rs73025195:9-68	29	74.6	9	68	59	rs73025195
chrX	123286685	123286722	seq_b,AX-35648819,Affx-28115257,rs73025195,6:163478872,A,G,rs73025195:9-46	29	89.2	9	46	37	rs73025195
chrX	93826160	93826192	seq_b,AX-35648819,Affx-28115257,rs73025195,6:163478872,A,G,rs73025195:10-42	28	93.8	10	42	32	rs73025195
chrX	77692230	77692262	seq_b,AX-35648819,Affx-28115257,rs73025195,6:163478872,A,G,rs73025195:6-38	28	93.8	6	38	32	rs73025195
chrY	3731951	3731988	seq_b,AX-35648819,Affx-28115257,rs73025195,6:163478872,A,G,rs73025195:9-46	33	94.6	9	46	37	rs73025195
chrY	14798515	14798550	seq_b,AX-35648819,Affx-28115257,rs73025195,6:163478872,A,G,rs73025195:11-46	31	94.3	11	46	35	rs73025195
chrY	3974821	3974846	seq_b,AX-35648819,Affx-28115257,rs73025195,6:163478872,A,G,rs73025195:9-34	23	96.0	9	34	25	rs73025195
chrY	15180300	15180322	seq_b,AX-35648819,Affx-28115257,rs73025195,6:163478872,A,G,rs73025195:6-28	22	100.0	6	28	22	rs73025195
chrX	36445032	36445091	seq_b,AX-35648819,Affx-28115257,rs73025195,6:163478872,A,G,rs73025195:9-68	41	84.8	9	68	59	rs73025195
chrX	79359814	79359850	seq_b,AX-35648819,Affx-28115257,rs73025195,6:163478872,A,G,rs73025195:6-42	34	97.3	6	42	36	rs73025195
chrX	121040836	121040892	seq_b,AX-35648819,Affx-28115257,rs73025195,6:163478872,A,G,rs73025195:11-67	34	80.4	11	67	56	rs73025195
chrX	23264316	23264353	seq_b,AX-35648819,Affx-28115257,rs73025195,6:163478872,A,G,rs73025195:9-46	31	91.9	9	46	37	rs73025195
chrX	126124498	126124535	seq_b,AX-35648819,Affx-28115257,rs73025195,6:163478872,A,G,rs73025195:9-46	31	91.9	9	46	37	rs73025195
chrX	98584198	98584228	seq_b,AX-35648819,Affx-28115257,rs73025195,6:163478872,A,G,rs73025195:11-41	30	100.0	11	41	30	rs73025195
chrX	151853265	151853299	seq_b,AX-35648819,Affx-28115257,rs73025195,6:163478872,A,G,rs73025195:7-41	30	94.2	7	41	34	rs73025195
chrX	71921127	71921159	seq_b,AX-35648819,Affx-28115257,rs73025195,6:163478872,A,G,rs73025195:9-41	28	93.8	9	41	32	rs73025195
chrX	74585542	74585574	seq_b,AX-35648819,Affx-28115257,rs73025195,6:163478872,A,G,rs73025195:9-41	28	93.8	9	41	32	rs73025195
chrX	141025997	141026029	seq_b,AX-35648819,Affx-28115257,rs73025195,6:163478872,A,G,rs73025195:9-41	28	93.8	9	41	32	rs73025195
chrX	88244057	88244084	seq_b,AX-35648819,Affx-28115257,rs73025195,6:163478872,A,G,rs73025195:9-36	27	100.0	9	36	27	rs73025195
chrX	81814416	81814443	seq_b,AX-35648819,Affx-28115257,rs73025195,6:163478872,A,G,rs73025195:9-36	25	96.3	9	36	27	rs73025195
chrX	89784003	89784028	seq_b,AX-35648819,Affx-28115257,rs73025195,6:163478872,A,G,rs73025195:9-34	23	96.0	9	34	25	rs73025195
chrX	9636845	9636893	seq_b,AX-35648819,Affx-28115257,rs73025195,6:163478872,A,G,rs73025195:6-41	28	96.7	6	41	35	rs73025195
chrX	121097670	121097696	seq_b,AX-35648819,Affx-28115257,rs73025195,6:163478872,A,G,rs73025195:9-35	22	92.4	9	35	26	rs73025195
chrX	80154250	80154274	seq_b,AX-35648819,Affx-28115257,rs73025195,6:163478872,A,G,rs73025195:9-33	22	95.9	9	33	24	rs73025195
chrY	5551355	5551426	seq_a,AX-35648851,Affx-28115471,rs111732356,6:163494019,T,C,rs111732356:0-71	55	88.8	0	71	71	rs111732356
chrY	3353169	3353240	seq_a,AX-35648851,Affx-28115471,rs111732356,6:163494019,T,C,rs111732356:0-71	53	87.4	0	71	71	rs111732356
chrY	4715798	4715869	seq_a,AX-35648851,Affx-28115471,rs111732356,6:163494019,T,C,rs111732356:0-71	51	86.0	0	71	71	rs111732356
chrY	20538474	20538546	seq_a,AX-35648851,Affx-28115471,rs111732356,6:163494019,T,C,rs111732356:0-71	53	89.4	0	71	71	rs111732356
chrY	16179954	16180004	seq_a,AX-35648851,Affx-28115471,rs111732356,6:163494019,T,C,rs111732356:0-50	38	88.0	0	50	50	rs111732356
chrY	9955956	9956006	seq_a,AX-35648851,Affx-28115471,rs111732356,6:163494019,T,C,rs111732356:0-50	41	91.9	0	50	50	rs111732356
chrX	91819115	91819186	seq_a,AX-35648851,Affx-28115471,rs111732356,6:163494019,T,C,rs111732356:0-71	55	88.8	0	71	71	rs111732356
chrX	95110214	95110285	seq_a,AX-35648851,Affx-28115471,rs111732356,6:163494019,T,C,rs111732356:0-71	55	88.8	0	71	71	rs111732356
chrX	99021189	99021260	seq_a,AX-35648851,Affx-28115471,rs111732356,6:163494019,T,C,rs111732356:0-71	55	88.8	0	71	71	rs111732356
chrX	76027917	76027987	seq_a,AX-35648851,Affx-28115471,rs111732356,6:163494019,T,C,rs111732356:0-71	55	85.8	0	71	71	rs111732356
chrX	89085389	89085460	seq_a,AX-35648851,Affx-28115471,rs111732356,6:163494019,T,C,rs111732356:0-71	53	87.4	0	71	71	rs111732356
chrX	109000516	109000587	seq_a,AX-35648851,Affx-28115471,rs111732356,6:163494019,T,C,rs111732356:0-71	53	87.4	0	71	71	rs111732356
chrX	103663041	103663107	seq_a,AX-35648851,Affx-28115471,rs111732356,6:163494019,T,C,rs111732356:0-66	52	89.4	0	66	66	rs111732356
chrX	35933641	35933712	seq_a,AX-35648851,Affx-28115471,rs111732356,6:163494019,T,C,rs111732356:0-71	51	86.0	0	71	71	rs111732356
chrX	90863175	90863246	seq_a,AX-35648851,Affx-28115471,rs111732356,6:163494019,T,C,rs111732356:0-71	51	86.0	0	71	71	rs111732356
chrX	101171507	101171578	seq_a,AX-35648851,Affx-28115471,rs111732356,6:163494019,T,C,rs111732356:0-71	51	86.0	0	71	71	rs111732356
chrX	125481885	125481956	seq_a,AX-35648851,Affx-28115471,rs111732356,6:163494019,T,C,rs111732356:0-71	51	86.0	0	71	71	rs111732356
chrX	144828594	144828665	seq_a,AX-35648851,Affx-28115471,rs111732356,6:163494019,T,C,rs111732356:0-71	51	86.0	0	71	71	rs111732356
chrX	65543033	65543105	seq_a,AX-35648851,Affx-28115471,rs111732356,6:163494019,T,C,rs111732356:0-71	52	87.2	0	71	71	rs111732356
chrX	67815816	67815884	seq_a,AX-35648851,Affx-28115471,rs111732356,6:163494019,T,C,rs111732356:0-68	50	86.8	0	68	68	rs111732356
chrX	104271370	104271436	seq_a,AX-35648851,Affx-28115471,rs111732356,6:163494019,T,C,rs111732356:0-66	50	87.9	0	66	66	rs111732356
chrX	77089133	77089204	seq_a,AX-35648851,Affx-28115471,rs111732356,6:163494019,T,C,rs111732356:0-71	49	84.6	0	71	71	rs111732356
chrY	19641231	19641303	seq_a,AX-35648851,Affx-28115471,rs111732356,6:163494019,T,C,rs111732356:0-71	53	89.4	0	71	71	rs111732356
chrY	4340824	4340878	seq_a,AX-35648851,Affx-28115471,rs111732356,6:163494019,T,C,rs111732356:17-71	42	88.9	17	71	54	rs111732356
chrY	5001990	5002052	seq_a,AX-35648851,Affx-28115471,rs111732356,6:163494019,T,C,rs111732356:8-71	42	84.0	8	71	63	rs111732356
chrY	4754823	4754869	seq_a,AX-35648851,Affx-28115471,rs111732356,6:163494019,T,C,rs111732356:25-71	30	82.7	25	71	46	rs111732356
chrY	3855826	3855858	seq_a,AX-35648851,Affx-28115471,rs111732356,6:163494019,T,C,rs111732356:0-32	28	93.8	0	32	32	rs111732356
chrX	30102661	30102732	seq_a,AX-35648851,Affx-28115471,rs111732356,6:163494019,T,C,rs111732356:0-71	55	88.8	0	71	71	rs111732356
chrX	82989362	82989433	seq_a,AX-35648851,Affx-28115471,rs111732356,6:163494019,T,C,rs111732356:0-71	55	88.8	0	71	71	rs111732356
chrX	45352802	45352873	seq_a,AX-35648851,Affx-28115471,rs111732356,6:163494019,T,C,rs111732356:0-71	53	87.4	0	71	71	rs111732356
chrX	46217882	46217954	seq_a,AX-35648851,Affx-28115471,rs111732356,6:163494019,T,C,rs111732356:0-71	54	88.8	0	71	71	rs111732356
chrX	78483071	78483142	seq_a,AX-35648851,Affx-28115471,rs111732356,6:163494019,T,C,rs111732356:0-71	53	87.4	0	71	71	rs111732356
chrX	90785600	90785671	seq_a,AX-35648851,Affx-28115471,rs111732356,6:163494019,T,C,rs111732356:0-71	53	87.4	0	71	71	rs111732356
chrX	74050484	74050550	seq_a,AX-35648851,Affx-28115471,rs111732356,6:163494019,T,C,rs111732356:0-66	52	89.4	0	66	66	rs111732356
chrX	143602073	143602139	seq_a,AX-35648851,Affx-28115471,rs111732356,6:163494019,T,C,rs111732356:0-66	52	89.4	0	66	66	rs111732356
chrX	127908204	127908275	seq_a,AX-35648851,Affx-28115471,rs111732356,6:163494019,T,C,rs111732356:0-71	51	86.0	0	71	71	rs111732356
chrX	16113696	16113762	seq_a,AX-35648851,Affx-28115471,rs111732356,6:163494019,T,C,rs111732356:5-71	50	87.9	5	71	66	rs111732356
chrX	21433262	21433330	seq_a,AX-35648851,Affx-28115471,rs111732356,6:163494019,T,C,rs111732356:4-71	55	92.2	4	71	67	rs111732356
chrX	114102661	114102731	seq_a,AX-35648851,Affx-28115471,rs111732356,6:163494019,T,C,rs111732356:1-71	50	85.8	1	71	70	rs111732356
chrX	14187169	14187232	seq_a,AX-35648851,Affx-28115471,rs111732356,6:163494019,T,C,rs111732356:8-71	49	88.9	8	71	63	rs111732356
chrX	43121349	43121420	seq_a,AX-35648851,Affx-28115471,rs111732356,6:163494019,T,C,rs111732356:0-71	49	84.6	0	71	71	rs111732356
chrX	94641317	94641387	seq_a,AX-35648851,Affx-28115471,rs111732356,6:163494019,T,C,rs111732356:0-71	51	82.9	0	71	71	rs111732356
chrX	98507377	98507447	seq_a,AX-35648851,Affx-28115471,rs111732356,6:163494019,T,C,rs111732356:0-71	51	82.9	0	71	71	rs111732356
chrY	5551355	5551426	seq_b,AX-35648851,Affx-28115471,rs111732356,6:163494019,T,C,rs111732356:0-71	57	90.2	0	71	71	rs111732356
chrY	3353169	3353240	seq_b,AX-35648851,Affx-28115471,rs111732356,6:163494019,T,C,rs111732356:0-71	55	88.8	0	71	71	rs111732356
chrY	4715798	4715869	seq_b,AX-35648851,Affx-28115471,rs111732356,6:163494019,T,C,rs111732356:0-71	53	87.4	0	71	71	rs111732356
chrY	20538474	20538546	seq_b,AX-35648851,Affx-28115471,rs111732356,6:163494019,T,C,rs111732356:0-71	51	87.9	0	71	71	rs111732356
chrY	16179954	16180004	seq_b,AX-35648851,Affx-28115471,rs111732356,6:163494019,T,C,rs111732356:0-50	40	90.0	0	50	50	rs111732356
chrY	9955956	9956006	seq_b,AX-35648851,Affx-28115471,rs111732356,6:163494019,T,C,rs111732356:0-50	39	89.8	0	50	50	rs111732356
chrY	3132958	3132979	seq_b,AX-35648851,Affx-28115471,rs111732356,6:163494019,T,C,rs111732356:27-48	21	100.0	27	48	21	rs111732356
chrX	91819115	91819186	seq_b,AX-35648851,Affx-28115471,rs111732356,6:163494019,T,C,rs111732356:0-71	57	90.2	0	71	71	rs111732356
chrX	95110214	95110285	seq_b,AX-35648851,Affx-28115471,rs111732356,6:163494019,T,C,rs111732356:0-71	57	90.2	0	71	71	rs111732356
chrX	99021189	99021260	seq_b,AX-35648851,Affx-28115471,rs111732356,6:163494019,T,C,rs111732356:0-71	57	90.2	0	71	71	rs111732356
chrX	76027917	76027987	seq_b,AX-35648851,Affx-28115471,rs111732356,6:163494019,T,C,rs111732356:0-71	57	87.2	0	71	71	rs111732356
chrX	89085389	89085460	seq_b,AX-35648851,Affx-28115471,rs111732356,6:163494019,T,C,rs111732356:0-71	55	88.8	0	71	71	rs111732356
chrX	109000516	109000587	seq_b,AX-35648851,Affx-28115471,rs111732356,6:163494019,T,C,rs111732356:0-71	55	88.8	0	71	71	rs111732356
chrX	103663041	103663107	seq_b,AX-35648851,Affx-28115471,rs111732356,6:163494019,T,C,rs111732356:0-66	54	91.0	0	66	66	rs111732356
chrX	35933641	35933712	seq_b,AX-35648851,Affx-28115471,rs111732356,6:163494019,T,C,rs111732356:0-71	53	87.4	0	71	71	rs111732356
chrX	90863175	90863246	seq_b,AX-35648851,Affx-28115471,rs111732356,6:163494019,T,C,rs111732356:0-71	53	87.4	0	71	71	rs111732356
chrX	101171507	101171578	seq_b,AX-35648851,Affx-28115471,rs111732356,6:163494019,T,C,rs111732356:0-71	53	87.4	0	71	71	rs111732356
chrX	125481885	125481956	seq_b,AX-35648851,Affx-28115471,rs111732356,6:163494019,T,C,rs111732356:0-71	53	87.4	0	71	71	rs111732356
chrX	144828594	144828665	seq_b,AX-35648851,Affx-28115471,rs111732356,6:163494019,T,C,rs111732356:0-71	53	87.4	0	71	71	rs111732356
chrX	65543033	65543105	seq_b,AX-35648851,Affx-28115471,rs111732356,6:163494019,T,C,rs111732356:0-71	54	88.6	0	71	71	rs111732356
chrX	67815816	67815884	seq_b,AX-35648851,Affx-28115471,rs111732356,6:163494019,T,C,rs111732356:0-68	52	88.3	0	68	68	rs111732356
chrX	104271370	104271436	seq_b,AX-35648851,Affx-28115471,rs111732356,6:163494019,T,C,rs111732356:0-66	52	89.4	0	66	66	rs111732356
chrX	77089133	77089204	seq_b,AX-35648851,Affx-28115471,rs111732356,6:163494019,T,C,rs111732356:0-71	51	86.0	0	71	71	rs111732356
chrY	4340824	4340878	seq_b,AX-35648851,Affx-28115471,rs111732356,6:163494019,T,C,rs111732356:17-71	44	90.8	17	71	54	rs111732356
chrY	19641231	19641303	seq_b,AX-35648851,Affx-28115471,rs111732356,6:163494019,T,C,rs111732356:0-71	51	87.9	0	71	71	rs111732356
chrY	5001990	5002052	seq_b,AX-35648851,Affx-28115471,rs111732356,6:163494019,T,C,rs111732356:8-71	44	84.5	8	71	63	rs111732356
chrY	4754823	4754869	seq_b,AX-35648851,Affx-28115471,rs111732356,6:163494019,T,C,rs111732356:25-71	32	84.8	25	71	46	rs111732356
chrY	20293460	20293511	seq_b,AX-35648851,Affx-28115471,rs111732356,6:163494019,T,C,rs111732356:14-66	32	76.5	14	66	52	rs111732356
chrY	3855826	3855858	seq_b,AX-35648851,Affx-28115471,rs111732356,6:163494019,T,C,rs111732356:0-32	28	93.8	0	32	32	rs111732356
chrX	30102661	30102732	seq_b,AX-35648851,Affx-28115471,rs111732356,6:163494019,T,C,rs111732356:0-71	57	90.2	0	71	71	rs111732356
chrX	82989362	82989433	seq_b,AX-35648851,Affx-28115471,rs111732356,6:163494019,T,C,rs111732356:0-71	57	90.2	0	71	71	rs111732356
chrX	45352802	45352873	seq_b,AX-35648851,Affx-28115471,rs111732356,6:163494019,T,C,rs111732356:0-71	55	88.8	0	71	71	rs111732356
chrX	46217882	46217954	seq_b,AX-35648851,Affx-28115471,rs111732356,6:163494019,T,C,rs111732356:0-71	56	90.2	0	71	71	rs111732356
chrX	74227054	74227125	seq_b,AX-35648851,Affx-28115471,rs111732356,6:163494019,T,C,rs111732356:0-71	55	88.8	0	71	71	rs111732356
chrX	78483071	78483142	seq_b,AX-35648851,Affx-28115471,rs111732356,6:163494019,T,C,rs111732356:0-71	55	88.8	0	71	71	rs111732356
chrX	90785600	90785671	seq_b,AX-35648851,Affx-28115471,rs111732356,6:163494019,T,C,rs111732356:0-71	55	88.8	0	71	71	rs111732356
chrX	74050484	74050550	seq_b,AX-35648851,Affx-28115471,rs111732356,6:163494019,T,C,rs111732356:0-66	54	91.0	0	66	66	rs111732356
chrX	127908204	127908275	seq_b,AX-35648851,Affx-28115471,rs111732356,6:163494019,T,C,rs111732356:0-71	53	87.4	0	71	71	rs111732356
chrX	16113696	16113762	seq_b,AX-35648851,Affx-28115471,rs111732356,6:163494019,T,C,rs111732356:5-71	52	89.4	5	71	66	rs111732356
chrX	21433262	21433330	seq_b,AX-35648851,Affx-28115471,rs111732356,6:163494019,T,C,rs111732356:4-71	57	93.8	4	71	67	rs111732356
chrX	114102661	114102731	seq_b,AX-35648851,Affx-28115471,rs111732356,6:163494019,T,C,rs111732356:1-71	52	87.2	1	71	70	rs111732356
chrX	14187169	14187232	seq_b,AX-35648851,Affx-28115471,rs111732356,6:163494019,T,C,rs111732356:8-71	51	90.5	8	71	63	rs111732356
chrX	43121349	43121420	seq_b,AX-35648851,Affx-28115471,rs111732356,6:163494019,T,C,rs111732356:0-71	51	86.0	0	71	71	rs111732356
chrX	94641317	94641387	seq_b,AX-35648851,Affx-28115471,rs111732356,6:163494019,T,C,rs111732356:0-71	53	84.3	0	71	71	rs111732356
chrX	99537228	99537299	seq_b,AX-35648851,Affx-28115471,rs111732356,6:163494019,T,C,rs111732356:0-71	51	86.0	0	71	71	rs111732356
chrX	137363510	137363532	seq_a,AX-35648921,Affx-28115812,rs77572859,6:163520497,A,G,rs77572859:24-46	20	95.5	24	46	22	rs77572859
chrX	124888862	124888886	seq_a,AX-35649013,Affx-28116158,rs73027171,6:163543195,T,C,rs73027171:24-48	22	95.9	24	48	24	rs73027171
chrX	25652949	25652996	seq_a,AX-35649059,Affx-28116360,rs76777676,6:163556969,T,C,rs76777676:44-70	25	100.0	44	70	26	rs76777676
chrX	25652949	25652996	seq_b,AX-35649059,Affx-28116360,rs76777676,6:163556969,T,C,rs76777676:44-70	25	100.0	44	70	26	rs76777676
chrX	92668394	92668427	seq_a,AX-35649103,Affx-28116519,rs74291715,6:16240903,A,G,rs74291715:2-35	28	96.7	2	35	33	rs74291715
chrX	92668394	92668427	seq_b,AX-35649103,Affx-28116519,rs74291715,6:16240903,A,G,rs74291715:2-35	28	96.7	2	35	33	rs74291715
chrX	63315470	63315491	seq_a,AX-35649267,Affx-28116989,rs10806772,6:163603896,A,G,rs10806772:32-53	21	100.0	32	53	21	rs10806772
chrX	96662127	96662148	seq_a,AX-35649411,Affx-28117533,rs35742274,6:163644895,A,T,rs35742274:5-26	21	100.0	5	26	21	rs35742274
chrX	39416064	39416151	seq_a,AX-35649411,Affx-28117533,rs35742274,6:163644895,A,T,rs35742274:46-71	24	100.0	46	71	25	rs35742274
chrX	96662127	96662148	seq_b,AX-35649411,Affx-28117533,rs35742274,6:163644895,A,T,rs35742274:5-26	21	100.0	5	26	21	rs35742274
chrX	39416064	39416151	seq_b,AX-35649411,Affx-28117533,rs35742274,6:163644895,A,T,rs35742274:46-71	24	100.0	46	71	25	rs35742274
chrX	27724815	27724886	seq_a,AX-35649521,Affx-28117966,rs55690717,6:16251226,A,G,rs55690717:0-71	44	81.5	0	71	71	rs55690717
chrY	5501486	5501506	seq_a,AX-35649521,Affx-28117966,rs55690717,6:16251226,A,G,rs55690717:0-20	20	100.0	0	20	20	rs55690717
chrX	71620950	71621022	seq_a,AX-35649521,Affx-28117966,rs55690717,6:16251226,A,G,rs55690717:0-71	38	77.5	0	71	71	rs55690717
chrX	15894607	15894677	seq_a,AX-35649521,Affx-28117966,rs55690717,6:16251226,A,G,rs55690717:2-71	34	75.4	2	71	69	rs55690717
chrX	150623815	150623881	seq_a,AX-35649521,Affx-28117966,rs55690717,6:16251226,A,G,rs55690717:5-71	32	74.3	5	71	66	rs55690717
chrX	13177162	13177235	seq_a,AX-35649521,Affx-28117966,rs55690717,6:16251226,A,G,rs55690717:0-71	36	78.2	0	71	71	rs55690717
chrX	31091164	31091231	seq_a,AX-35649521,Affx-28117966,rs55690717,6:16251226,A,G,rs55690717:5-71	29	73.1	5	71	66	rs55690717
chrX	125881404	125881435	seq_a,AX-35649521,Affx-28117966,rs55690717,6:16251226,A,G,rs55690717:0-30	27	96.7	0	30	30	rs55690717
chrX	139253668	139253695	seq_a,AX-35649521,Affx-28117966,rs55690717,6:16251226,A,G,rs55690717:44-71	25	96.3	44	71	27	rs55690717
chrX	20349912	20349984	seq_a,AX-35649521,Affx-28117966,rs55690717,6:16251226,A,G,rs55690717:0-71	30	85.8	0	71	71	rs55690717
chrX	150660460	150660490	seq_a,AX-35649521,Affx-28117966,rs55690717,6:16251226,A,G,rs55690717:0-29	24	93.2	0	29	29	rs55690717
chrX	108726475	108726541	seq_a,AX-35649521,Affx-28117966,rs55690717,6:16251226,A,G,rs55690717:5-71	22	66.7	5	71	66	rs55690717
chrX	77247090	77247111	seq_a,AX-35649521,Affx-28117966,rs55690717,6:16251226,A,G,rs55690717:50-71	21	100.0	50	71	21	rs55690717
chrX	91769277	91769297	seq_a,AX-35649521,Affx-28117966,rs55690717,6:16251226,A,G,rs55690717:0-20	20	100.0	0	20	20	rs55690717
chrX	10467010	10467054	seq_a,AX-35649521,Affx-28117966,rs55690717,6:16251226,A,G,rs55690717:22-71	29	78.8	22	71	49	rs55690717
chrX	27724815	27724886	seq_b,AX-35649521,Affx-28117966,rs55690717,6:16251226,A,G,rs55690717:0-71	42	80.0	0	71	71	rs55690717
chrY	5501486	5501506	seq_b,AX-35649521,Affx-28117966,rs55690717,6:16251226,A,G,rs55690717:0-20	20	100.0	0	20	20	rs55690717
chrX	71620950	71621022	seq_b,AX-35649521,Affx-28117966,rs55690717,6:16251226,A,G,rs55690717:0-71	40	78.9	0	71	71	rs55690717
chrX	15894607	15894677	seq_b,AX-35649521,Affx-28117966,rs55690717,6:16251226,A,G,rs55690717:2-71	36	76.9	2	71	69	rs55690717
chrX	13177162	13177235	seq_b,AX-35649521,Affx-28117966,rs55690717,6:16251226,A,G,rs55690717:0-71	38	79.7	0	71	71	rs55690717
chrX	31091164	31091231	seq_b,AX-35649521,Affx-28117966,rs55690717,6:16251226,A,G,rs55690717:5-71	29	73.1	5	71	66	rs55690717
chrX	125881404	125881435	seq_b,AX-35649521,Affx-28117966,rs55690717,6:16251226,A,G,rs55690717:0-30	27	96.7	0	30	30	rs55690717
chrX	139253668	139253695	seq_b,AX-35649521,Affx-28117966,rs55690717,6:16251226,A,G,rs55690717:44-71	25	96.3	44	71	27	rs55690717
chrX	150660460	150660490	seq_b,AX-35649521,Affx-28117966,rs55690717,6:16251226,A,G,rs55690717:0-29	24	93.2	0	29	29	rs55690717
chrX	20349912	20349984	seq_b,AX-35649521,Affx-28117966,rs55690717,6:16251226,A,G,rs55690717:0-71	30	85.8	0	71	71	rs55690717
chrX	108726475	108726541	seq_b,AX-35649521,Affx-28117966,rs55690717,6:16251226,A,G,rs55690717:5-71	22	66.7	5	71	66	rs55690717
chrX	77247090	77247111	seq_b,AX-35649521,Affx-28117966,rs55690717,6:16251226,A,G,rs55690717:50-71	21	100.0	50	71	21	rs55690717
chrX	91769277	91769297	seq_b,AX-35649521,Affx-28117966,rs55690717,6:16251226,A,G,rs55690717:0-20	20	100.0	0	20	20	rs55690717
chrX	140452815	140452835	seq_a,AX-35649821,Affx-28119060,rs77103897,6:163741545,A,G,rs77103897:20-40	20	100.0	20	40	20	rs77103897
chrX	40217337	40217369	seq_a,AX-35650151,Affx-28119635,rs55755623,6:1691944,A,G,rs55755623:0-36	29	78.2	0	36	36	rs55755623
chrX	140431235	140431279	seq_a,AX-35650151,Affx-28119635,rs55755623,6:1691944,A,G,rs55755623:4-54	32	73.7	4	54	50	rs55755623
chrX	51214615	51214636	seq_a,AX-35650151,Affx-28119635,rs55755623,6:1691944,A,G,rs55755623:15-36	21	100.0	15	36	21	rs55755623
chrX	23730634	23730655	seq_a,AX-35650151,Affx-28119635,rs55755623,6:1691944,A,G,rs55755623:15-36	21	100.0	15	36	21	rs55755623
chrX	13548132	13548153	seq_a,AX-35650151,Affx-28119635,rs55755623,6:1691944,A,G,rs55755623:15-36	21	100.0	15	36	21	rs55755623
chrX	91586059	91586092	seq_a,AX-35650151,Affx-28119635,rs55755623,6:1691944,A,G,rs55755623:19-54	26	83.4	19	54	35	rs55755623
chrX	23730634	23730654	seq_b,AX-35650151,Affx-28119635,rs55755623,6:1691944,A,G,rs55755623:15-35	20	100.0	15	35	20	rs55755623
chrX	13548132	13548152	seq_b,AX-35650151,Affx-28119635,rs55755623,6:1691944,A,G,rs55755623:15-35	20	100.0	15	35	20	rs55755623
chrX	91586059	91586092	seq_b,AX-35650151,Affx-28119635,rs55755623,6:1691944,A,G,rs55755623:19-54	26	83.4	19	54	35	rs55755623
chrX	143097283	143097307	seq_a,AX-35650261,Affx-28119922,rs34720350,6:163791080,A,G,rs34720350:38-62	22	95.9	38	62	24	rs34720350
chrX	143097283	143097307	seq_b,AX-35650261,Affx-28119922,rs34720350,6:163791080,A,G,rs34720350:38-62	22	95.9	38	62	24	rs34720350
chrX	112558472	112558978	seq_a,AX-35650337,Affx-28120145,rs73013562,6:163805310,A,G,rs73013562:2-71	41	90.0	2	71	69	rs73013562
chrX	12799057	12799081	seq_a,AX-35650337,Affx-28120145,rs73013562,6:163805310,A,G,rs73013562:44-68	22	95.9	44	68	24	rs73013562
chrX	112558472	112558502	seq_b,AX-35650337,Affx-28120145,rs73013562,6:163805310,A,G,rs73013562:2-32	24	90.0	2	32	30	rs73013562
chrX	12799057	12799081	seq_b,AX-35650337,Affx-28120145,rs73013562,6:163805310,A,G,rs73013562:44-68	22	95.9	44	68	24	rs73013562
chrX	40838457	40838477	seq_a,AX-35650525,Affx-28121055,rs73015373,6:163878635,T,C,rs73015373:40-60	20	100.0	40	60	20	rs73015373
chrX	120533272	120533292	seq_a,AX-35650525,Affx-28121055,rs73015373,6:163878635,T,C,rs73015373:40-60	20	100.0	40	60	20	rs73015373
chrX	40838457	40838477	seq_b,AX-35650525,Affx-28121055,rs73015373,6:163878635,T,C,rs73015373:40-60	20	100.0	40	60	20	rs73015373
chrX	120533272	120533292	seq_b,AX-35650525,Affx-28121055,rs73015373,6:163878635,T,C,rs73015373:40-60	20	100.0	40	60	20	rs73015373
chrX	130427638	130427662	seq_b,AX-35651045,Affx-28123286,rs9458866,6:164046761,T,G,rs9458866:22-49	23	79.2	22	49	27	rs9458866
chrY	1787349	1787372	seq_a,AX-35651581,Affx-28124618,rs4709748,6:164153095,T,C,rs4709748:47-70	23	100.0	47	70	23	rs4709748
chrX	1837349	1837372	seq_a,AX-35651581,Affx-28124618,rs4709748,6:164153095,T,C,rs4709748:47-70	23	100.0	47	70	23	rs4709748
chrX	88982428	88982451	seq_a,AX-35651581,Affx-28124618,rs4709748,6:164153095,T,C,rs4709748:47-70	23	100.0	47	70	23	rs4709748
chrY	1787349	1787372	seq_b,AX-35651581,Affx-28124618,rs4709748,6:164153095,T,C,rs4709748:47-70	23	100.0	47	70	23	rs4709748
chrX	1837349	1837372	seq_b,AX-35651581,Affx-28124618,rs4709748,6:164153095,T,C,rs4709748:47-70	23	100.0	47	70	23	rs4709748
chrX	88982428	88982451	seq_b,AX-35651581,Affx-28124618,rs4709748,6:164153095,T,C,rs4709748:47-70	23	100.0	47	70	23	rs4709748
chrY	14705195	14705441	seq_a,AX-35651623,Affx-28124739,rs9356138,6:164164577,A,G,rs9356138:7-71	33	97.3	7	71	64	rs9356138
chrY	25532587	25532611	seq_a,AX-35651623,Affx-28124739,rs9356138,6:164164577,A,G,rs9356138:0-24	20	91.7	0	24	24	rs9356138
chrX	108008689	108008715	seq_a,AX-35651623,Affx-28124739,rs9356138,6:164164577,A,G,rs9356138:0-26	26	100.0	0	26	26	rs9356138
chrX	40977426	40977458	seq_a,AX-35651623,Affx-28124739,rs9356138,6:164164577,A,G,rs9356138:1-26	24	100.0	1	26	25	rs9356138
chrX	12699960	12699981	seq_a,AX-35651623,Affx-28124739,rs9356138,6:164164577,A,G,rs9356138:7-28	21	100.0	7	28	21	rs9356138
chrX	128333767	128333793	seq_a,AX-35651623,Affx-28124739,rs9356138,6:164164577,A,G,rs9356138:0-26	24	96.2	0	26	26	rs9356138
chrX	146943668	146943836	seq_a,AX-35651623,Affx-28124739,rs9356138,6:164164577,A,G,rs9356138:0-26	25	100.0	0	26	26	rs9356138
chrY	14705195	14705441	seq_b,AX-35651623,Affx-28124739,rs9356138,6:164164577,A,G,rs9356138:7-71	33	97.3	7	71	64	rs9356138
chrY	25532587	25532611	seq_b,AX-35651623,Affx-28124739,rs9356138,6:164164577,A,G,rs9356138:0-24	20	91.7	0	24	24	rs9356138
chrX	108008689	108008715	seq_b,AX-35651623,Affx-28124739,rs9356138,6:164164577,A,G,rs9356138:0-26	26	100.0	0	26	26	rs9356138
chrX	40977426	40977458	seq_b,AX-35651623,Affx-28124739,rs9356138,6:164164577,A,G,rs9356138:1-26	24	100.0	1	26	25	rs9356138
chrX	12699960	12699981	seq_b,AX-35651623,Affx-28124739,rs9356138,6:164164577,A,G,rs9356138:7-28	21	100.0	7	28	21	rs9356138
chrX	128333767	128333793	seq_b,AX-35651623,Affx-28124739,rs9356138,6:164164577,A,G,rs9356138:0-26	24	96.2	0	26	26	rs9356138
chrX	146943668	146943836	seq_b,AX-35651623,Affx-28124739,rs9356138,6:164164577,A,G,rs9356138:0-26	25	100.0	0	26	26	rs9356138
chrX	132913881	132913901	seq_a,AX-35651823,Affx-28125942,rs118075660,6:164252768,A,G,rs118075660:35-55	20	100.0	35	55	20	rs118075660
chrX	149326623	149326646	seq_b,AX-35651911,Affx-28126351,rs73021100,6:164283250,T,C,rs73021100:22-45	23	100.0	22	45	23	rs73021100
chrX	46705264	46705284	seq_a,AX-35652141,Affx-28127485,rs12525841,6:1697776,A,G,rs12525841:27-47	20	100.0	27	47	20	rs12525841
chrX	154318659	154318681	seq_a,AX-35652297,Affx-28128140,rs179992,6:16324322,A,G,rs179992:42-64	20	95.5	42	64	22	rs179992
chrX	154318659	154318681	seq_b,AX-35652297,Affx-28128140,rs179992,6:16324322,A,G,rs179992:42-64	20	95.5	42	64	22	rs179992
chrX	95445903	95445969	seq_a,AX-35652663,Affx-28130046,rs206710,6:164533028,T,C,rs206710:5-70	45	86.9	5	70	65	rs206710
chrX	95445934	95445969	seq_b,AX-35652663,Affx-28130046,rs206710,6:164533028,T,C,rs206710:36-70	28	96.7	36	70	34	rs206710
chrY	26244025	26244048	seq_a,AX-35652725,Affx-28130316,rs73020544,6:164552374,A,C,rs73020544:48-71	23	100.0	48	71	23	rs73020544
chrY	4076329	4076352	seq_a,AX-35652725,Affx-28130316,rs73020544,6:164552374,A,C,rs73020544:48-71	23	100.0	48	71	23	rs73020544
chrY	23845140	23845162	seq_a,AX-35652725,Affx-28130316,rs73020544,6:164552374,A,C,rs73020544:49-71	22	100.0	49	71	22	rs73020544
chrY	23460103	23460125	seq_a,AX-35652725,Affx-28130316,rs73020544,6:164552374,A,C,rs73020544:49-71	22	100.0	49	71	22	rs73020544
chrY	14192777	14192799	seq_a,AX-35652725,Affx-28130316,rs73020544,6:164552374,A,C,rs73020544:49-71	22	100.0	49	71	22	rs73020544
chrY	4459512	4459534	seq_a,AX-35652725,Affx-28130316,rs73020544,6:164552374,A,C,rs73020544:49-71	22	100.0	49	71	22	rs73020544
chrY	23459489	23459513	seq_a,AX-35652725,Affx-28130316,rs73020544,6:164552374,A,C,rs73020544:47-71	22	95.9	47	71	24	rs73020544
chrX	86769504	86769528	seq_a,AX-35652725,Affx-28130316,rs73020544,6:164552374,A,C,rs73020544:47-71	24	100.0	47	71	24	rs73020544
chrX	99435630	99435654	seq_a,AX-35652725,Affx-28130316,rs73020544,6:164552374,A,C,rs73020544:47-71	24	100.0	47	71	24	rs73020544
chrX	121742899	121742935	seq_a,AX-35652725,Affx-28130316,rs73020544,6:164552374,A,C,rs73020544:34-71	28	90.0	34	71	37	rs73020544
chrX	125168923	125168947	seq_a,AX-35652725,Affx-28130316,rs73020544,6:164552374,A,C,rs73020544:47-71	24	100.0	47	71	24	rs73020544
chrX	21218577	21218600	seq_a,AX-35652725,Affx-28130316,rs73020544,6:164552374,A,C,rs73020544:48-71	23	100.0	48	71	23	rs73020544
chrX	29316982	29317005	seq_a,AX-35652725,Affx-28130316,rs73020544,6:164552374,A,C,rs73020544:48-71	23	100.0	48	71	23	rs73020544
chrX	63851935	63851958	seq_a,AX-35652725,Affx-28130316,rs73020544,6:164552374,A,C,rs73020544:48-71	23	100.0	48	71	23	rs73020544
chrX	65754033	65754056	seq_a,AX-35652725,Affx-28130316,rs73020544,6:164552374,A,C,rs73020544:48-71	23	100.0	48	71	23	rs73020544
chrX	74693883	74693906	seq_a,AX-35652725,Affx-28130316,rs73020544,6:164552374,A,C,rs73020544:48-71	23	100.0	48	71	23	rs73020544
chrX	88342573	88342596	seq_a,AX-35652725,Affx-28130316,rs73020544,6:164552374,A,C,rs73020544:48-71	23	100.0	48	71	23	rs73020544
chrX	89885587	89885610	seq_a,AX-35652725,Affx-28130316,rs73020544,6:164552374,A,C,rs73020544:48-71	23	100.0	48	71	23	rs73020544
chrX	93218454	93218477	seq_a,AX-35652725,Affx-28130316,rs73020544,6:164552374,A,C,rs73020544:48-71	23	100.0	48	71	23	rs73020544
chrX	113008292	113008315	seq_a,AX-35652725,Affx-28130316,rs73020544,6:164552374,A,C,rs73020544:48-71	23	100.0	48	71	23	rs73020544
chrX	116785890	116785913	seq_a,AX-35652725,Affx-28130316,rs73020544,6:164552374,A,C,rs73020544:48-71	23	100.0	48	71	23	rs73020544
chrX	127039529	127039552	seq_a,AX-35652725,Affx-28130316,rs73020544,6:164552374,A,C,rs73020544:48-71	23	100.0	48	71	23	rs73020544
chrX	134529032	134529055	seq_a,AX-35652725,Affx-28130316,rs73020544,6:164552374,A,C,rs73020544:48-71	23	100.0	48	71	23	rs73020544
chrY	6770029	6770052	seq_a,AX-35652725,Affx-28130316,rs73020544,6:164552374,A,C,rs73020544:48-71	23	100.0	48	71	23	rs73020544
chrY	27718381	27718404	seq_a,AX-35652725,Affx-28130316,rs73020544,6:164552374,A,C,rs73020544:48-71	23	100.0	48	71	23	rs73020544
chrY	13624781	13624806	seq_a,AX-35652725,Affx-28130316,rs73020544,6:164552374,A,C,rs73020544:46-71	23	96.0	46	71	25	rs73020544
chrY	9018873	9018916	seq_a,AX-35652725,Affx-28130316,rs73020544,6:164552374,A,C,rs73020544:35-71	28	96.7	35	71	36	rs73020544
chrY	2430833	2430855	seq_a,AX-35652725,Affx-28130316,rs73020544,6:164552374,A,C,rs73020544:49-71	22	100.0	49	71	22	rs73020544
chrY	27079395	27079417	seq_a,AX-35652725,Affx-28130316,rs73020544,6:164552374,A,C,rs73020544:49-71	20	95.5	49	71	22	rs73020544
chrY	25463723	25463745	seq_a,AX-35652725,Affx-28130316,rs73020544,6:164552374,A,C,rs73020544:49-71	20	95.5	49	71	22	rs73020544
chrY	23236341	23236363	seq_a,AX-35652725,Affx-28130316,rs73020544,6:164552374,A,C,rs73020544:49-71	20	95.5	49	71	22	rs73020544
chrY	14314439	14314461	seq_a,AX-35652725,Affx-28130316,rs73020544,6:164552374,A,C,rs73020544:49-71	20	95.5	49	71	22	rs73020544
chrX	29829733	29829769	seq_a,AX-35652725,Affx-28130316,rs73020544,6:164552374,A,C,rs73020544:40-71	28	96.7	40	71	31	rs73020544
chrX	8102562	8102586	seq_a,AX-35652725,Affx-28130316,rs73020544,6:164552374,A,C,rs73020544:47-71	24	100.0	47	71	24	rs73020544
chrX	9777519	9777542	seq_a,AX-35652725,Affx-28130316,rs73020544,6:164552374,A,C,rs73020544:48-71	23	100.0	48	71	23	rs73020544
chrX	63457331	63457354	seq_a,AX-35652725,Affx-28130316,rs73020544,6:164552374,A,C,rs73020544:48-71	23	100.0	48	71	23	rs73020544
chrX	86492556	86492579	seq_a,AX-35652725,Affx-28130316,rs73020544,6:164552374,A,C,rs73020544:48-71	23	100.0	48	71	23	rs73020544
chrX	86932714	86932737	seq_a,AX-35652725,Affx-28130316,rs73020544,6:164552374,A,C,rs73020544:48-71	23	100.0	48	71	23	rs73020544
chrX	95214460	95214483	seq_a,AX-35652725,Affx-28130316,rs73020544,6:164552374,A,C,rs73020544:48-71	23	100.0	48	71	23	rs73020544
chrX	98104810	98104833	seq_a,AX-35652725,Affx-28130316,rs73020544,6:164552374,A,C,rs73020544:48-71	23	100.0	48	71	23	rs73020544
chrX	121469345	121469368	seq_a,AX-35652725,Affx-28130316,rs73020544,6:164552374,A,C,rs73020544:48-71	23	100.0	48	71	23	rs73020544
chrX	123290474	123290497	seq_a,AX-35652725,Affx-28130316,rs73020544,6:164552374,A,C,rs73020544:48-71	23	100.0	48	71	23	rs73020544
chrX	125228054	125228084	seq_a,AX-35652725,Affx-28130316,rs73020544,6:164552374,A,C,rs73020544:43-71	25	96.5	43	71	28	rs73020544
chrX	126079470	126079493	seq_a,AX-35652725,Affx-28130316,rs73020544,6:164552374,A,C,rs73020544:48-71	23	100.0	48	71	23	rs73020544
chrX	135464244	135464267	seq_a,AX-35652725,Affx-28130316,rs73020544,6:164552374,A,C,rs73020544:48-71	23	100.0	48	71	23	rs73020544
chrX	2480833	2480855	seq_a,AX-35652725,Affx-28130316,rs73020544,6:164552374,A,C,rs73020544:49-71	22	100.0	49	71	22	rs73020544
chrX	8213482	8213504	seq_a,AX-35652725,Affx-28130316,rs73020544,6:164552374,A,C,rs73020544:49-71	22	100.0	49	71	22	rs73020544
chrX	9784005	9784027	seq_a,AX-35652725,Affx-28130316,rs73020544,6:164552374,A,C,rs73020544:49-71	22	100.0	49	71	22	rs73020544
chrY	26244025	26244048	seq_b,AX-35652725,Affx-28130316,rs73020544,6:164552374,A,C,rs73020544:48-71	23	100.0	48	71	23	rs73020544
chrY	4076329	4076352	seq_b,AX-35652725,Affx-28130316,rs73020544,6:164552374,A,C,rs73020544:48-71	23	100.0	48	71	23	rs73020544
chrY	23845140	23845162	seq_b,AX-35652725,Affx-28130316,rs73020544,6:164552374,A,C,rs73020544:49-71	22	100.0	49	71	22	rs73020544
chrY	23460103	23460125	seq_b,AX-35652725,Affx-28130316,rs73020544,6:164552374,A,C,rs73020544:49-71	22	100.0	49	71	22	rs73020544
chrY	14192777	14192799	seq_b,AX-35652725,Affx-28130316,rs73020544,6:164552374,A,C,rs73020544:49-71	22	100.0	49	71	22	rs73020544
chrY	4459512	4459534	seq_b,AX-35652725,Affx-28130316,rs73020544,6:164552374,A,C,rs73020544:49-71	22	100.0	49	71	22	rs73020544
chrY	23459489	23459513	seq_b,AX-35652725,Affx-28130316,rs73020544,6:164552374,A,C,rs73020544:47-71	22	95.9	47	71	24	rs73020544
chrY	26882992	26883014	seq_b,AX-35652725,Affx-28130316,rs73020544,6:164552374,A,C,rs73020544:49-71	20	95.5	49	71	22	rs73020544
chrY	25249256	25249278	seq_b,AX-35652725,Affx-28130316,rs73020544,6:164552374,A,C,rs73020544:49-71	20	95.5	49	71	22	rs73020544
chrX	90271190	90271671	seq_b,AX-35652725,Affx-28130316,rs73020544,6:164552374,A,C,rs73020544:31-71	32	97.1	31	71	40	rs73020544
chrX	86769504	86769528	seq_b,AX-35652725,Affx-28130316,rs73020544,6:164552374,A,C,rs73020544:47-71	24	100.0	47	71	24	rs73020544
chrX	99435630	99435654	seq_b,AX-35652725,Affx-28130316,rs73020544,6:164552374,A,C,rs73020544:47-71	24	100.0	47	71	24	rs73020544
chrX	125168923	125168947	seq_b,AX-35652725,Affx-28130316,rs73020544,6:164552374,A,C,rs73020544:47-71	24	100.0	47	71	24	rs73020544
chrX	21218577	21218600	seq_b,AX-35652725,Affx-28130316,rs73020544,6:164552374,A,C,rs73020544:48-71	23	100.0	48	71	23	rs73020544
chrX	29316982	29317005	seq_b,AX-35652725,Affx-28130316,rs73020544,6:164552374,A,C,rs73020544:48-71	23	100.0	48	71	23	rs73020544
chrX	63851935	63851958	seq_b,AX-35652725,Affx-28130316,rs73020544,6:164552374,A,C,rs73020544:48-71	23	100.0	48	71	23	rs73020544
chrX	65754033	65754056	seq_b,AX-35652725,Affx-28130316,rs73020544,6:164552374,A,C,rs73020544:48-71	23	100.0	48	71	23	rs73020544
chrX	74693883	74693906	seq_b,AX-35652725,Affx-28130316,rs73020544,6:164552374,A,C,rs73020544:48-71	23	100.0	48	71	23	rs73020544
chrX	88342573	88342596	seq_b,AX-35652725,Affx-28130316,rs73020544,6:164552374,A,C,rs73020544:48-71	23	100.0	48	71	23	rs73020544
chrX	89885587	89885610	seq_b,AX-35652725,Affx-28130316,rs73020544,6:164552374,A,C,rs73020544:48-71	23	100.0	48	71	23	rs73020544
chrX	93218454	93218477	seq_b,AX-35652725,Affx-28130316,rs73020544,6:164552374,A,C,rs73020544:48-71	23	100.0	48	71	23	rs73020544
chrX	113008292	113008315	seq_b,AX-35652725,Affx-28130316,rs73020544,6:164552374,A,C,rs73020544:48-71	23	100.0	48	71	23	rs73020544
chrX	116785890	116785913	seq_b,AX-35652725,Affx-28130316,rs73020544,6:164552374,A,C,rs73020544:48-71	23	100.0	48	71	23	rs73020544
chrX	127039529	127039552	seq_b,AX-35652725,Affx-28130316,rs73020544,6:164552374,A,C,rs73020544:48-71	23	100.0	48	71	23	rs73020544
chrX	134529032	134529055	seq_b,AX-35652725,Affx-28130316,rs73020544,6:164552374,A,C,rs73020544:48-71	23	100.0	48	71	23	rs73020544
chrY	27718381	27718404	seq_b,AX-35652725,Affx-28130316,rs73020544,6:164552374,A,C,rs73020544:48-71	23	100.0	48	71	23	rs73020544
chrY	13624781	13624806	seq_b,AX-35652725,Affx-28130316,rs73020544,6:164552374,A,C,rs73020544:46-71	23	96.0	46	71	25	rs73020544
chrY	6770029	6770052	seq_b,AX-35652725,Affx-28130316,rs73020544,6:164552374,A,C,rs73020544:48-71	23	100.0	48	71	23	rs73020544
chrY	9018873	9018895	seq_b,AX-35652725,Affx-28130316,rs73020544,6:164552374,A,C,rs73020544:49-71	22	100.0	49	71	22	rs73020544
chrY	2430833	2430855	seq_b,AX-35652725,Affx-28130316,rs73020544,6:164552374,A,C,rs73020544:49-71	22	100.0	49	71	22	rs73020544
chrY	27079395	27079417	seq_b,AX-35652725,Affx-28130316,rs73020544,6:164552374,A,C,rs73020544:49-71	20	95.5	49	71	22	rs73020544
chrY	25463723	25463745	seq_b,AX-35652725,Affx-28130316,rs73020544,6:164552374,A,C,rs73020544:49-71	20	95.5	49	71	22	rs73020544
chrY	23236341	23236363	seq_b,AX-35652725,Affx-28130316,rs73020544,6:164552374,A,C,rs73020544:49-71	20	95.5	49	71	22	rs73020544
chrY	14314439	14314461	seq_b,AX-35652725,Affx-28130316,rs73020544,6:164552374,A,C,rs73020544:49-71	20	95.5	49	71	22	rs73020544
chrX	29829733	29829769	seq_b,AX-35652725,Affx-28130316,rs73020544,6:164552374,A,C,rs73020544:40-71	28	96.7	40	71	31	rs73020544
chrX	8102562	8102586	seq_b,AX-35652725,Affx-28130316,rs73020544,6:164552374,A,C,rs73020544:47-71	24	100.0	47	71	24	rs73020544
chrX	9777519	9777542	seq_b,AX-35652725,Affx-28130316,rs73020544,6:164552374,A,C,rs73020544:48-71	23	100.0	48	71	23	rs73020544
chrX	63457331	63457354	seq_b,AX-35652725,Affx-28130316,rs73020544,6:164552374,A,C,rs73020544:48-71	23	100.0	48	71	23	rs73020544
chrX	86492556	86492579	seq_b,AX-35652725,Affx-28130316,rs73020544,6:164552374,A,C,rs73020544:48-71	23	100.0	48	71	23	rs73020544
chrX	86932714	86932737	seq_b,AX-35652725,Affx-28130316,rs73020544,6:164552374,A,C,rs73020544:48-71	23	100.0	48	71	23	rs73020544
chrX	95214460	95214483	seq_b,AX-35652725,Affx-28130316,rs73020544,6:164552374,A,C,rs73020544:48-71	23	100.0	48	71	23	rs73020544
chrX	98104810	98104833	seq_b,AX-35652725,Affx-28130316,rs73020544,6:164552374,A,C,rs73020544:48-71	23	100.0	48	71	23	rs73020544
chrX	121469345	121469368	seq_b,AX-35652725,Affx-28130316,rs73020544,6:164552374,A,C,rs73020544:48-71	23	100.0	48	71	23	rs73020544
chrX	123290474	123290497	seq_b,AX-35652725,Affx-28130316,rs73020544,6:164552374,A,C,rs73020544:48-71	23	100.0	48	71	23	rs73020544
chrX	125228054	125228084	seq_b,AX-35652725,Affx-28130316,rs73020544,6:164552374,A,C,rs73020544:43-71	25	96.5	43	71	28	rs73020544
chrX	126079470	126079493	seq_b,AX-35652725,Affx-28130316,rs73020544,6:164552374,A,C,rs73020544:48-71	23	100.0	48	71	23	rs73020544
chrX	135464244	135464267	seq_b,AX-35652725,Affx-28130316,rs73020544,6:164552374,A,C,rs73020544:48-71	23	100.0	48	71	23	rs73020544
chrX	2480833	2480855	seq_b,AX-35652725,Affx-28130316,rs73020544,6:164552374,A,C,rs73020544:49-71	22	100.0	49	71	22	rs73020544
chrX	8213482	8213504	seq_b,AX-35652725,Affx-28130316,rs73020544,6:164552374,A,C,rs73020544:49-71	22	100.0	49	71	22	rs73020544
chrX	9784005	9784027	seq_b,AX-35652725,Affx-28130316,rs73020544,6:164552374,A,C,rs73020544:49-71	22	100.0	49	71	22	rs73020544
chrX	78922700	78922726	seq_a,AX-35652765,Affx-28130444,rs57791212,6:164561075,T,C,rs57791212:11-37	22	92.4	11	37	26	rs57791212
chrX	117213629	117213650	seq_a,AX-35652765,Affx-28130444,rs57791212,6:164561075,T,C,rs57791212:6-27	21	100.0	6	27	21	rs57791212
chrX	117213629	117213650	seq_b,AX-35652765,Affx-28130444,rs57791212,6:164561075,T,C,rs57791212:6-27	21	100.0	6	27	21	rs57791212
chrX	78922700	78922724	seq_b,AX-35652765,Affx-28130444,rs57791212,6:164561075,T,C,rs57791212:11-35	20	91.7	11	35	24	rs57791212
chrX	154617296	154617326	seq_b,AX-35652765,Affx-28130444,rs57791212,6:164561075,T,C,rs57791212:11-41	24	90.0	11	41	30	rs57791212
chrX	126773262	126773293	seq_a,AX-35653031,Affx-28131678,rs9364726,6:164657737,A,G,rs9364726:5-36	29	96.8	5	36	31	rs9364726
chrX	63241509	63241529	seq_a,AX-35653031,Affx-28131678,rs9364726,6:164657737,A,G,rs9364726:0-20	20	100.0	0	20	20	rs9364726
chrX	28235982	28236036	seq_a,AX-35653031,Affx-28131678,rs9364726,6:164657737,A,G,rs9364726:0-52	39	88.3	0	52	52	rs9364726
chrX	148342856	148342899	seq_a,AX-35653031,Affx-28131678,rs9364726,6:164657737,A,G,rs9364726:0-43	37	93.1	0	43	43	rs9364726
chrX	11384072	11384112	seq_a,AX-35653031,Affx-28131678,rs9364726,6:164657737,A,G,rs9364726:0-41	37	90.0	0	41	41	rs9364726
chrX	39008733	39008771	seq_a,AX-35653031,Affx-28131678,rs9364726,6:164657737,A,G,rs9364726:5-43	34	94.8	5	43	38	rs9364726
chrX	126990740	126990785	seq_a,AX-35653031,Affx-28131678,rs9364726,6:164657737,A,G,rs9364726:12-55	36	93.1	12	55	43	rs9364726
chrX	146559950	146559988	seq_a,AX-35653031,Affx-28131678,rs9364726,6:164657737,A,G,rs9364726:5-43	30	89.5	5	43	38	rs9364726
chrX	69115898	69115923	seq_a,AX-35653031,Affx-28131678,rs9364726,6:164657737,A,G,rs9364726:18-43	23	96.0	18	43	25	rs9364726
chrX	36425636	36425666	seq_a,AX-35653031,Affx-28131678,rs9364726,6:164657737,A,G,rs9364726:27-55	25	96.5	27	55	28	rs9364726
chrX	34044983	34045007	seq_a,AX-35653031,Affx-28131678,rs9364726,6:164657737,A,G,rs9364726:0-24	22	95.9	0	24	24	rs9364726
chrX	76152088	76152109	seq_a,AX-35653031,Affx-28131678,rs9364726,6:164657737,A,G,rs9364726:0-21	21	100.0	0	21	21	rs9364726
chrX	6544987	6545008	seq_a,AX-35653031,Affx-28131678,rs9364726,6:164657737,A,G,rs9364726:0-21	21	100.0	0	21	21	rs9364726
chrX	2913717	2913743	seq_a,AX-35653031,Affx-28131678,rs9364726,6:164657737,A,G,rs9364726:29-53	23	100.0	29	53	24	rs9364726
chrY	17232445	17232487	seq_b,AX-35653031,Affx-28131678,rs9364726,6:164657737,A,G,rs9364726:0-43	28	87.5	0	43	43	rs9364726
chrX	126773262	126773296	seq_b,AX-35653031,Affx-28131678,rs9364726,6:164657737,A,G,rs9364726:5-40	31	88.3	5	40	35	rs9364726
chrX	63241509	63241529	seq_b,AX-35653031,Affx-28131678,rs9364726,6:164657737,A,G,rs9364726:0-20	20	100.0	0	20	20	rs9364726
chrX	17290987	17291053	seq_b,AX-35653031,Affx-28131678,rs9364726,6:164657737,A,G,rs9364726:7-71	41	82.9	7	71	64	rs9364726
chrX	11384072	11384112	seq_b,AX-35653031,Affx-28131678,rs9364726,6:164657737,A,G,rs9364726:0-41	37	90.0	0	41	41	rs9364726
chrX	126990740	126990785	seq_b,AX-35653031,Affx-28131678,rs9364726,6:164657737,A,G,rs9364726:12-55	31	91.9	12	55	43	rs9364726
chrX	34044983	34045007	seq_b,AX-35653031,Affx-28131678,rs9364726,6:164657737,A,G,rs9364726:0-24	22	95.9	0	24	24	rs9364726
chrX	76152088	76152109	seq_b,AX-35653031,Affx-28131678,rs9364726,6:164657737,A,G,rs9364726:0-21	21	100.0	0	21	21	rs9364726
chrX	6544987	6545008	seq_b,AX-35653031,Affx-28131678,rs9364726,6:164657737,A,G,rs9364726:0-21	21	100.0	0	21	21	rs9364726
chrX	86403887	86403944	seq_a,AX-35653035,Affx-28131684,rs66462860,6:164658134,A,G,rs66462860:8-67	48	87.5	8	67	59	rs66462860
chrX	54128131	54128167	seq_a,AX-35653035,Affx-28131684,rs66462860,6:164658134,A,G,rs66462860:15-51	34	97.3	15	51	36	rs66462860
chrX	102079524	102079560	seq_a,AX-35653035,Affx-28131684,rs66462860,6:164658134,A,G,rs66462860:18-54	34	97.3	18	54	36	rs66462860
chrX	20974230	20974264	seq_a,AX-35653035,Affx-28131684,rs66462860,6:164658134,A,G,rs66462860:15-49	28	91.2	15	49	34	rs66462860
chrX	75868048	75868069	seq_a,AX-35653035,Affx-28131684,rs66462860,6:164658134,A,G,rs66462860:33-54	21	100.0	33	54	21	rs66462860
chrX	86403887	86403944	seq_b,AX-35653035,Affx-28131684,rs66462860,6:164658134,A,G,rs66462860:8-67	46	85.8	8	67	59	rs66462860
chrX	54128131	54128167	seq_b,AX-35653035,Affx-28131684,rs66462860,6:164658134,A,G,rs66462860:15-51	32	94.5	15	51	36	rs66462860
chrX	114407525	114407561	seq_a,AX-35653087,Affx-28131939,rs116325143,6:16351420,T,C,rs116325143:0-28	25	96.5	0	28	28	rs116325143
chrX	114407525	114407561	seq_b,AX-35653087,Affx-28131939,rs116325143,6:16351420,T,C,rs116325143:0-28	25	96.5	0	28	28	rs116325143
chrX	36605085	36605116	seq_a,AX-35653171,Affx-28132257,rs1417064,6:164697829,T,C,rs1417064:0-24	23	100.0	0	24	24	rs1417064
chrX	36605085	36605116	seq_b,AX-35653171,Affx-28132257,rs1417064,6:164697829,T,C,rs1417064:0-24	23	100.0	0	24	24	rs1417064
chrY	17166895	17166928	seq_a,AX-35653307,Affx-28132792,rs73033208,6:164739985,A,C,rs73033208:17-50	27	91.0	17	50	33	rs73033208
chrY	15661684	15661707	seq_a,AX-35653307,Affx-28132792,rs73033208,6:164739985,A,C,rs73033208:27-50	23	100.0	27	50	23	rs73033208
chrY	26453852	26453874	seq_a,AX-35653307,Affx-28132792,rs73033208,6:164739985,A,C,rs73033208:28-50	22	100.0	28	50	22	rs73033208
chrX	33808002	33808049	seq_a,AX-35653307,Affx-28132792,rs73033208,6:164739985,A,C,rs73033208:0-50	40	83.0	0	50	50	rs73033208
chrX	112270428	112270461	seq_a,AX-35653307,Affx-28132792,rs73033208,6:164739985,A,C,rs73033208:17-50	33	100.0	17	50	33	rs73033208
chrX	37915570	37915603	seq_a,AX-35653307,Affx-28132792,rs73033208,6:164739985,A,C,rs73033208:17-50	31	97.0	17	50	33	rs73033208
chrX	49534224	49534257	seq_a,AX-35653307,Affx-28132792,rs73033208,6:164739985,A,C,rs73033208:17-50	31	97.0	17	50	33	rs73033208
chrX	108174785	108174818	seq_a,AX-35653307,Affx-28132792,rs73033208,6:164739985,A,C,rs73033208:17-50	31	97.0	17	50	33	rs73033208
chrX	111686512	111686545	seq_a,AX-35653307,Affx-28132792,rs73033208,6:164739985,A,C,rs73033208:17-50	31	97.0	17	50	33	rs73033208
chrX	94703711	94703743	seq_a,AX-35653307,Affx-28132792,rs73033208,6:164739985,A,C,rs73033208:17-49	30	96.9	17	49	32	rs73033208
chrX	16375778	16375809	seq_a,AX-35653307,Affx-28132792,rs73033208,6:164739985,A,C,rs73033208:19-50	29	96.8	19	50	31	rs73033208
chrX	40718379	40718410	seq_a,AX-35653307,Affx-28132792,rs73033208,6:164739985,A,C,rs73033208:19-50	29	96.8	19	50	31	rs73033208
chrX	146934114	146934145	seq_a,AX-35653307,Affx-28132792,rs73033208,6:164739985,A,C,rs73033208:19-50	29	96.8	19	50	31	rs73033208
chrX	102028712	102028745	seq_a,AX-35653307,Affx-28132792,rs73033208,6:164739985,A,C,rs73033208:17-50	29	94.0	17	50	33	rs73033208
chrX	100703182	100703215	seq_a,AX-35653307,Affx-28132792,rs73033208,6:164739985,A,C,rs73033208:17-50	29	94.0	17	50	33	rs73033208
chrX	81578294	81578327	seq_a,AX-35653307,Affx-28132792,rs73033208,6:164739985,A,C,rs73033208:17-50	29	94.0	17	50	33	rs73033208
chrX	80656593	80656626	seq_a,AX-35653307,Affx-28132792,rs73033208,6:164739985,A,C,rs73033208:17-50	29	94.0	17	50	33	rs73033208
chrX	42230441	42230470	seq_a,AX-35653307,Affx-28132792,rs73033208,6:164739985,A,C,rs73033208:21-50	27	96.6	21	50	29	rs73033208
chrX	77465935	77465966	seq_a,AX-35653307,Affx-28132792,rs73033208,6:164739985,A,C,rs73033208:17-48	25	90.4	17	48	31	rs73033208
chrY	27508561	27508583	seq_a,AX-35653307,Affx-28132792,rs73033208,6:164739985,A,C,rs73033208:28-50	22	100.0	28	50	22	rs73033208
chrX	20624435	20624512	seq_a,AX-35653307,Affx-28132792,rs73033208,6:164739985,A,C,rs73033208:1-50	40	91.9	1	50	49	rs73033208
chrX	16163399	16163432	seq_a,AX-35653307,Affx-28132792,rs73033208,6:164739985,A,C,rs73033208:17-50	31	97.0	17	50	33	rs73033208
chrX	83560252	83560285	seq_a,AX-35653307,Affx-28132792,rs73033208,6:164739985,A,C,rs73033208:17-50	31	97.0	17	50	33	rs73033208
chrX	94824303	94824336	seq_a,AX-35653307,Affx-28132792,rs73033208,6:164739985,A,C,rs73033208:17-50	31	97.0	17	50	33	rs73033208
chrX	99128250	99128283	seq_a,AX-35653307,Affx-28132792,rs73033208,6:164739985,A,C,rs73033208:17-50	31	97.0	17	50	33	rs73033208
chrX	103095604	103095637	seq_a,AX-35653307,Affx-28132792,rs73033208,6:164739985,A,C,rs73033208:17-50	31	97.0	17	50	33	rs73033208
chrX	112339139	112339172	seq_a,AX-35653307,Affx-28132792,rs73033208,6:164739985,A,C,rs73033208:17-50	31	97.0	17	50	33	rs73033208
chrX	22675892	22675928	seq_a,AX-35653307,Affx-28132792,rs73033208,6:164739985,A,C,rs73033208:9-48	33	83.4	9	48	39	rs73033208
chrX	51047017	51047051	seq_a,AX-35653307,Affx-28132792,rs73033208,6:164739985,A,C,rs73033208:17-51	30	94.2	17	51	34	rs73033208
chrX	131859817	131859850	seq_a,AX-35653307,Affx-28132792,rs73033208,6:164739985,A,C,rs73033208:17-50	29	94.0	17	50	33	rs73033208
chrX	138413155	138413188	seq_a,AX-35653307,Affx-28132792,rs73033208,6:164739985,A,C,rs73033208:17-50	29	94.0	17	50	33	rs73033208
chrX	125778887	125778921	seq_a,AX-35653307,Affx-28132792,rs73033208,6:164739985,A,C,rs73033208:17-50	28	94.0	17	50	33	rs73033208
chrX	57815859	57815887	seq_a,AX-35653307,Affx-28132792,rs73033208,6:164739985,A,C,rs73033208:22-50	24	92.9	22	50	28	rs73033208
chrX	113469050	113469073	seq_a,AX-35653307,Affx-28132792,rs73033208,6:164739985,A,C,rs73033208:27-50	23	100.0	27	50	23	rs73033208
chrX	23874987	23875009	seq_a,AX-35653307,Affx-28132792,rs73033208,6:164739985,A,C,rs73033208:28-50	22	100.0	28	50	22	rs73033208
chrX	93134470	93134492	seq_a,AX-35653307,Affx-28132792,rs73033208,6:164739985,A,C,rs73033208:28-50	22	100.0	28	50	22	rs73033208
chrY	17166895	17166928	seq_b,AX-35653307,Affx-28132792,rs73033208,6:164739985,A,C,rs73033208:17-50	27	91.0	17	50	33	rs73033208
chrX	33808002	33808049	seq_b,AX-35653307,Affx-28132792,rs73033208,6:164739985,A,C,rs73033208:0-50	40	83.0	0	50	50	rs73033208
chrX	112270428	112270461	seq_b,AX-35653307,Affx-28132792,rs73033208,6:164739985,A,C,rs73033208:17-50	31	97.0	17	50	33	rs73033208
chrX	37915570	37915603	seq_b,AX-35653307,Affx-28132792,rs73033208,6:164739985,A,C,rs73033208:17-50	31	97.0	17	50	33	rs73033208
chrX	140871927	140871958	seq_b,AX-35653307,Affx-28132792,rs73033208,6:164739985,A,C,rs73033208:19-50	29	96.8	19	50	31	rs73033208
chrX	80656593	80656626	seq_b,AX-35653307,Affx-28132792,rs73033208,6:164739985,A,C,rs73033208:17-50	29	94.0	17	50	33	rs73033208
chrX	49534224	49534257	seq_b,AX-35653307,Affx-28132792,rs73033208,6:164739985,A,C,rs73033208:17-50	29	94.0	17	50	33	rs73033208
chrX	26664363	26664410	seq_b,AX-35653307,Affx-28132792,rs73033208,6:164739985,A,C,rs73033208:28-69	30	96.9	28	69	41	rs73033208
chrX	3008844	3008866	seq_b,AX-35653307,Affx-28132792,rs73033208,6:164739985,A,C,rs73033208:28-50	22	100.0	28	50	22	rs73033208
chrX	63639350	63639372	seq_b,AX-35653307,Affx-28132792,rs73033208,6:164739985,A,C,rs73033208:28-50	20	95.5	28	50	22	rs73033208
chrY	21087016	21087039	seq_b,AX-35653307,Affx-28132792,rs73033208,6:164739985,A,C,rs73033208:27-50	23	100.0	27	50	23	rs73033208
chrX	20624435	20624512	seq_b,AX-35653307,Affx-28132792,rs73033208,6:164739985,A,C,rs73033208:1-50	40	91.9	1	50	49	rs73033208
chrX	83717302	83717379	seq_b,AX-35653307,Affx-28132792,rs73033208,6:164739985,A,C,rs73033208:1-50	40	91.9	1	50	49	rs73033208
chrX	97377438	97377487	seq_b,AX-35653307,Affx-28132792,rs73033208,6:164739985,A,C,rs73033208:0-50	39	88.7	0	50	50	rs73033208
chrX	16163399	16163432	seq_b,AX-35653307,Affx-28132792,rs73033208,6:164739985,A,C,rs73033208:17-50	31	97.0	17	50	33	rs73033208
chrX	103095604	103095637	seq_b,AX-35653307,Affx-28132792,rs73033208,6:164739985,A,C,rs73033208:17-50	31	97.0	17	50	33	rs73033208
chrX	132680976	132681009	seq_b,AX-35653307,Affx-28132792,rs73033208,6:164739985,A,C,rs73033208:17-50	31	97.0	17	50	33	rs73033208
chrX	51047017	51047051	seq_b,AX-35653307,Affx-28132792,rs73033208,6:164739985,A,C,rs73033208:17-51	30	94.2	17	51	34	rs73033208
chrX	27643754	27643787	seq_b,AX-35653307,Affx-28132792,rs73033208,6:164739985,A,C,rs73033208:17-50	29	94.0	17	50	33	rs73033208
chrX	151630082	151630115	seq_b,AX-35653307,Affx-28132792,rs73033208,6:164739985,A,C,rs73033208:17-50	29	94.0	17	50	33	rs73033208
chrX	125778887	125778921	seq_b,AX-35653307,Affx-28132792,rs73033208,6:164739985,A,C,rs73033208:17-50	28	94.0	17	50	33	rs73033208
chrX	143021171	143021194	seq_b,AX-35653307,Affx-28132792,rs73033208,6:164739985,A,C,rs73033208:27-50	23	100.0	27	50	23	rs73033208
chrX	22500390	22500412	seq_b,AX-35653307,Affx-28132792,rs73033208,6:164739985,A,C,rs73033208:28-50	22	100.0	28	50	22	rs73033208
chrX	85324939	85324961	seq_b,AX-35653307,Affx-28132792,rs73033208,6:164739985,A,C,rs73033208:28-50	22	100.0	28	50	22	rs73033208
chrX	34234615	34234637	seq_b,AX-35653307,Affx-28132792,rs73033208,6:164739985,A,C,rs73033208:28-50	22	100.0	28	50	22	rs73033208
chrX	22805368	22805436	seq_b,AX-35653307,Affx-28132792,rs73033208,6:164739985,A,C,rs73033208:9-49	28	96.7	9	49	40	rs73033208
chrX	154726495	154726572	seq_b,AX-35653307,Affx-28132792,rs73033208,6:164739985,A,C,rs73033208:1-50	29	96.8	1	50	49	rs73033208
chrX	82616194	82616214	seq_a,AX-35653441,Affx-28133334,rs71551193,6:164787319,A,G,rs71551193:40-60	20	100.0	40	60	20	rs71551193
chrX	49730458	49730478	seq_a,AX-35653441,Affx-28133334,rs71551193,6:164787319,A,G,rs71551193:30-50	20	100.0	30	50	20	rs71551193
chrX	82616194	82616214	seq_b,AX-35653441,Affx-28133334,rs71551193,6:164787319,A,G,rs71551193:40-60	20	100.0	40	60	20	rs71551193
chrX	37828595	37828615	seq_a,AX-35653521,Affx-28133774,rs13218242,6:164822906,A,G,rs13218242:31-51	20	100.0	31	51	20	rs13218242
chrY	1545187	1545218	seq_a,AX-35653643,Affx-28134437,rs74291718,6:16372858,T,C,rs74291718:40-71	29	96.8	40	71	31	rs74291718
chrY	3332107	3332137	seq_a,AX-35653643,Affx-28134437,rs74291718,6:16372858,T,C,rs74291718:41-71	28	96.7	41	71	30	rs74291718
chrY	21138455	21138489	seq_a,AX-35653643,Affx-28134437,rs74291718,6:16372858,T,C,rs74291718:36-70	28	91.2	36	70	34	rs74291718
chrY	15604077	15604108	seq_a,AX-35653643,Affx-28134437,rs74291718,6:16372858,T,C,rs74291718:40-71	27	93.6	40	71	31	rs74291718
chrY	15669677	15669708	seq_a,AX-35653643,Affx-28134437,rs74291718,6:16372858,T,C,rs74291718:40-71	27	93.6	40	71	31	rs74291718
chrY	20242328	20242353	seq_a,AX-35653643,Affx-28134437,rs74291718,6:16372858,T,C,rs74291718:46-71	25	100.0	46	71	25	rs74291718
chrY	27820969	27820994	seq_a,AX-35653643,Affx-28134437,rs74291718,6:16372858,T,C,rs74291718:46-71	25	100.0	46	71	25	rs74291718
chrY	7084586	7084612	seq_a,AX-35653643,Affx-28134437,rs74291718,6:16372858,T,C,rs74291718:45-71	24	96.2	45	71	26	rs74291718
chrY	21617486	21617517	seq_a,AX-35653643,Affx-28134437,rs74291718,6:16372858,T,C,rs74291718:40-71	23	87.1	40	71	31	rs74291718
chrY	977130	977152	seq_a,AX-35653643,Affx-28134437,rs74291718,6:16372858,T,C,rs74291718:49-71	22	100.0	49	71	22	rs74291718
chrY	14721327	14721349	seq_a,AX-35653643,Affx-28134437,rs74291718,6:16372858,T,C,rs74291718:49-71	22	100.0	49	71	22	rs74291718
chrY	21219577	21219599	seq_a,AX-35653643,Affx-28134437,rs74291718,6:16372858,T,C,rs74291718:49-71	22	100.0	49	71	22	rs74291718
chrY	27673385	27673405	seq_a,AX-35653643,Affx-28134437,rs74291718,6:16372858,T,C,rs74291718:51-71	20	100.0	51	71	20	rs74291718
chrY	18353382	18353402	seq_a,AX-35653643,Affx-28134437,rs74291718,6:16372858,T,C,rs74291718:51-71	20	100.0	51	71	20	rs74291718
chrY	17926267	17926287	seq_a,AX-35653643,Affx-28134437,rs74291718,6:16372858,T,C,rs74291718:51-71	20	100.0	51	71	20	rs74291718
chrY	17479747	17479767	seq_a,AX-35653643,Affx-28134437,rs74291718,6:16372858,T,C,rs74291718:51-71	20	100.0	51	71	20	rs74291718
chrX	46372389	46372448	seq_a,AX-35653643,Affx-28134437,rs74291718,6:16372858,T,C,rs74291718:26-71	38	97.5	26	71	45	rs74291718
chrX	54958736	54958768	seq_a,AX-35653643,Affx-28134437,rs74291718,6:16372858,T,C,rs74291718:39-71	32	100.0	39	71	32	rs74291718
chrX	100494431	100494480	seq_a,AX-35653643,Affx-28134437,rs74291718,6:16372858,T,C,rs74291718:22-71	37	95.3	22	71	49	rs74291718
chrX	133026999	133027031	seq_a,AX-35653643,Affx-28134437,rs74291718,6:16372858,T,C,rs74291718:39-71	32	100.0	39	71	32	rs74291718
chrX	6130004	6130035	seq_a,AX-35653643,Affx-28134437,rs74291718,6:16372858,T,C,rs74291718:40-71	31	100.0	40	71	31	rs74291718
chrX	47358140	47358171	seq_a,AX-35653643,Affx-28134437,rs74291718,6:16372858,T,C,rs74291718:40-71	31	100.0	40	71	31	rs74291718
chrX	114896983	114897014	seq_a,AX-35653643,Affx-28134437,rs74291718,6:16372858,T,C,rs74291718:40-71	31	100.0	40	71	31	rs74291718
chrX	1595187	1595218	seq_a,AX-35653643,Affx-28134437,rs74291718,6:16372858,T,C,rs74291718:40-71	29	96.8	40	71	31	rs74291718
chrX	23838827	23838858	seq_a,AX-35653643,Affx-28134437,rs74291718,6:16372858,T,C,rs74291718:40-71	29	96.8	40	71	31	rs74291718
chrX	39856998	39857029	seq_a,AX-35653643,Affx-28134437,rs74291718,6:16372858,T,C,rs74291718:40-71	29	96.8	40	71	31	rs74291718
chrX	70673574	70673602	seq_a,AX-35653643,Affx-28134437,rs74291718,6:16372858,T,C,rs74291718:43-71	28	100.0	43	71	28	rs74291718
chrX	2736227	2736258	seq_a,AX-35653643,Affx-28134437,rs74291718,6:16372858,T,C,rs74291718:40-71	27	93.6	40	71	31	rs74291718
chrX	6034052	6034083	seq_a,AX-35653643,Affx-28134437,rs74291718,6:16372858,T,C,rs74291718:40-71	27	93.6	40	71	31	rs74291718
chrX	16815124	16815155	seq_a,AX-35653643,Affx-28134437,rs74291718,6:16372858,T,C,rs74291718:40-71	27	93.6	40	71	31	rs74291718
chrX	19471340	19471367	seq_a,AX-35653643,Affx-28134437,rs74291718,6:16372858,T,C,rs74291718:44-71	27	100.0	44	71	27	rs74291718
chrX	23712411	23712442	seq_a,AX-35653643,Affx-28134437,rs74291718,6:16372858,T,C,rs74291718:40-71	27	93.6	40	71	31	rs74291718
chrY	2616189	2616220	seq_a,AX-35653643,Affx-28134437,rs74291718,6:16372858,T,C,rs74291718:40-71	29	96.8	40	71	31	rs74291718
chrY	3032894	3032923	seq_a,AX-35653643,Affx-28134437,rs74291718,6:16372858,T,C,rs74291718:42-71	29	100.0	42	71	29	rs74291718
chrY	5209417	5209448	seq_a,AX-35653643,Affx-28134437,rs74291718,6:16372858,T,C,rs74291718:40-71	27	93.6	40	71	31	rs74291718
chrY	17506638	17506669	seq_a,AX-35653643,Affx-28134437,rs74291718,6:16372858,T,C,rs74291718:40-71	27	93.6	40	71	31	rs74291718
chrY	21462797	21462828	seq_a,AX-35653643,Affx-28134437,rs74291718,6:16372858,T,C,rs74291718:40-71	27	93.6	40	71	31	rs74291718
chrY	444319	444345	seq_a,AX-35653643,Affx-28134437,rs74291718,6:16372858,T,C,rs74291718:45-71	26	100.0	45	71	26	rs74291718
chrY	7217428	7217458	seq_a,AX-35653643,Affx-28134437,rs74291718,6:16372858,T,C,rs74291718:41-71	26	93.4	41	71	30	rs74291718
chrY	19937423	19937448	seq_a,AX-35653643,Affx-28134437,rs74291718,6:16372858,T,C,rs74291718:46-71	25	100.0	46	71	25	rs74291718
chrY	9414697	9414720	seq_a,AX-35653643,Affx-28134437,rs74291718,6:16372858,T,C,rs74291718:47-70	23	100.0	47	70	23	rs74291718
chrY	14297462	14297484	seq_a,AX-35653643,Affx-28134437,rs74291718,6:16372858,T,C,rs74291718:49-71	22	100.0	49	71	22	rs74291718
chrY	709477	709497	seq_a,AX-35653643,Affx-28134437,rs74291718,6:16372858,T,C,rs74291718:51-71	20	100.0	51	71	20	rs74291718
chrY	744898	744918	seq_a,AX-35653643,Affx-28134437,rs74291718,6:16372858,T,C,rs74291718:51-71	20	100.0	51	71	20	rs74291718
chrY	26289032	26289052	seq_a,AX-35653643,Affx-28134437,rs74291718,6:16372858,T,C,rs74291718:51-71	20	100.0	51	71	20	rs74291718
chrY	18455696	18455716	seq_a,AX-35653643,Affx-28134437,rs74291718,6:16372858,T,C,rs74291718:51-71	20	100.0	51	71	20	rs74291718
chrY	17714122	17714142	seq_a,AX-35653643,Affx-28134437,rs74291718,6:16372858,T,C,rs74291718:51-71	20	100.0	51	71	20	rs74291718
chrY	13587667	13587687	seq_a,AX-35653643,Affx-28134437,rs74291718,6:16372858,T,C,rs74291718:51-71	20	100.0	51	71	20	rs74291718
chrX	148424281	148424314	seq_a,AX-35653643,Affx-28134437,rs74291718,6:16372858,T,C,rs74291718:38-71	33	100.0	38	71	33	rs74291718
chrX	77283371	77283405	seq_a,AX-35653643,Affx-28134437,rs74291718,6:16372858,T,C,rs74291718:37-71	32	97.1	37	71	34	rs74291718
chrX	48802798	48802831	seq_a,AX-35653643,Affx-28134437,rs74291718,6:16372858,T,C,rs74291718:38-71	31	97.0	38	71	33	rs74291718
chrX	46794637	46794667	seq_a,AX-35653643,Affx-28134437,rs74291718,6:16372858,T,C,rs74291718:41-71	30	100.0	41	71	30	rs74291718
chrX	2666189	2666220	seq_a,AX-35653643,Affx-28134437,rs74291718,6:16372858,T,C,rs74291718:40-71	29	96.8	40	71	31	rs74291718
chrX	50607327	50607358	seq_a,AX-35653643,Affx-28134437,rs74291718,6:16372858,T,C,rs74291718:40-71	29	96.8	40	71	31	rs74291718
chrX	57510506	57510537	seq_a,AX-35653643,Affx-28134437,rs74291718,6:16372858,T,C,rs74291718:40-71	29	96.8	40	71	31	rs74291718
chrX	118517571	118517602	seq_a,AX-35653643,Affx-28134437,rs74291718,6:16372858,T,C,rs74291718:40-71	29	96.8	40	71	31	rs74291718
chrX	118914869	118914900	seq_a,AX-35653643,Affx-28134437,rs74291718,6:16372858,T,C,rs74291718:40-71	29	96.8	40	71	31	rs74291718
chrX	10408597	10408625	seq_a,AX-35653643,Affx-28134437,rs74291718,6:16372858,T,C,rs74291718:43-71	28	100.0	43	71	28	rs74291718
chrX	106300367	106300395	seq_a,AX-35653643,Affx-28134437,rs74291718,6:16372858,T,C,rs74291718:43-71	28	100.0	43	71	28	rs74291718
chrX	106835699	106835727	seq_a,AX-35653643,Affx-28134437,rs74291718,6:16372858,T,C,rs74291718:43-71	28	100.0	43	71	28	rs74291718
chrX	135822436	135822468	seq_a,AX-35653643,Affx-28134437,rs74291718,6:16372858,T,C,rs74291718:39-71	28	93.8	39	71	32	rs74291718
chrX	9762678	9762709	seq_a,AX-35653643,Affx-28134437,rs74291718,6:16372858,T,C,rs74291718:40-71	27	93.6	40	71	31	rs74291718
chrX	18432846	18432877	seq_a,AX-35653643,Affx-28134437,rs74291718,6:16372858,T,C,rs74291718:40-71	27	93.6	40	71	31	rs74291718
chrX	46962002	46962033	seq_a,AX-35653643,Affx-28134437,rs74291718,6:16372858,T,C,rs74291718:40-71	27	93.6	40	71	31	rs74291718
chrY	1545187	1545218	seq_b,AX-35653643,Affx-28134437,rs74291718,6:16372858,T,C,rs74291718:40-71	29	96.8	40	71	31	rs74291718
chrY	3332107	3332137	seq_b,AX-35653643,Affx-28134437,rs74291718,6:16372858,T,C,rs74291718:41-71	28	96.7	41	71	30	rs74291718
chrY	21138455	21138489	seq_b,AX-35653643,Affx-28134437,rs74291718,6:16372858,T,C,rs74291718:36-70	28	91.2	36	70	34	rs74291718
chrY	15604077	15604108	seq_b,AX-35653643,Affx-28134437,rs74291718,6:16372858,T,C,rs74291718:40-71	27	93.6	40	71	31	rs74291718
chrY	15669677	15669708	seq_b,AX-35653643,Affx-28134437,rs74291718,6:16372858,T,C,rs74291718:40-71	27	93.6	40	71	31	rs74291718
chrY	20242328	20242353	seq_b,AX-35653643,Affx-28134437,rs74291718,6:16372858,T,C,rs74291718:46-71	25	100.0	46	71	25	rs74291718
chrY	27820969	27820994	seq_b,AX-35653643,Affx-28134437,rs74291718,6:16372858,T,C,rs74291718:46-71	25	100.0	46	71	25	rs74291718
chrY	7084586	7084612	seq_b,AX-35653643,Affx-28134437,rs74291718,6:16372858,T,C,rs74291718:45-71	24	96.2	45	71	26	rs74291718
chrY	21617486	21617517	seq_b,AX-35653643,Affx-28134437,rs74291718,6:16372858,T,C,rs74291718:40-71	23	87.1	40	71	31	rs74291718
chrY	977130	977152	seq_b,AX-35653643,Affx-28134437,rs74291718,6:16372858,T,C,rs74291718:49-71	22	100.0	49	71	22	rs74291718
chrY	14721327	14721349	seq_b,AX-35653643,Affx-28134437,rs74291718,6:16372858,T,C,rs74291718:49-71	22	100.0	49	71	22	rs74291718
chrY	21219577	21219599	seq_b,AX-35653643,Affx-28134437,rs74291718,6:16372858,T,C,rs74291718:49-71	22	100.0	49	71	22	rs74291718
chrY	27673385	27673405	seq_b,AX-35653643,Affx-28134437,rs74291718,6:16372858,T,C,rs74291718:51-71	20	100.0	51	71	20	rs74291718
chrY	18353382	18353402	seq_b,AX-35653643,Affx-28134437,rs74291718,6:16372858,T,C,rs74291718:51-71	20	100.0	51	71	20	rs74291718
chrY	17926267	17926287	seq_b,AX-35653643,Affx-28134437,rs74291718,6:16372858,T,C,rs74291718:51-71	20	100.0	51	71	20	rs74291718
chrY	17479747	17479767	seq_b,AX-35653643,Affx-28134437,rs74291718,6:16372858,T,C,rs74291718:51-71	20	100.0	51	71	20	rs74291718
chrX	46372389	46372448	seq_b,AX-35653643,Affx-28134437,rs74291718,6:16372858,T,C,rs74291718:26-71	38	97.5	26	71	45	rs74291718
chrX	54958736	54958768	seq_b,AX-35653643,Affx-28134437,rs74291718,6:16372858,T,C,rs74291718:39-71	32	100.0	39	71	32	rs74291718
chrX	100494431	100494480	seq_b,AX-35653643,Affx-28134437,rs74291718,6:16372858,T,C,rs74291718:22-71	37	95.3	22	71	49	rs74291718
chrX	133026999	133027031	seq_b,AX-35653643,Affx-28134437,rs74291718,6:16372858,T,C,rs74291718:39-71	32	100.0	39	71	32	rs74291718
chrX	6130004	6130035	seq_b,AX-35653643,Affx-28134437,rs74291718,6:16372858,T,C,rs74291718:40-71	31	100.0	40	71	31	rs74291718
chrX	47358140	47358171	seq_b,AX-35653643,Affx-28134437,rs74291718,6:16372858,T,C,rs74291718:40-71	31	100.0	40	71	31	rs74291718
chrX	114896983	114897014	seq_b,AX-35653643,Affx-28134437,rs74291718,6:16372858,T,C,rs74291718:40-71	31	100.0	40	71	31	rs74291718
chrX	1595187	1595218	seq_b,AX-35653643,Affx-28134437,rs74291718,6:16372858,T,C,rs74291718:40-71	29	96.8	40	71	31	rs74291718
chrX	23838827	23838858	seq_b,AX-35653643,Affx-28134437,rs74291718,6:16372858,T,C,rs74291718:40-71	29	96.8	40	71	31	rs74291718
chrX	39856998	39857029	seq_b,AX-35653643,Affx-28134437,rs74291718,6:16372858,T,C,rs74291718:40-71	29	96.8	40	71	31	rs74291718
chrX	70673574	70673602	seq_b,AX-35653643,Affx-28134437,rs74291718,6:16372858,T,C,rs74291718:43-71	28	100.0	43	71	28	rs74291718
chrX	2736227	2736258	seq_b,AX-35653643,Affx-28134437,rs74291718,6:16372858,T,C,rs74291718:40-71	27	93.6	40	71	31	rs74291718
chrX	6034052	6034083	seq_b,AX-35653643,Affx-28134437,rs74291718,6:16372858,T,C,rs74291718:40-71	27	93.6	40	71	31	rs74291718
chrX	16815124	16815155	seq_b,AX-35653643,Affx-28134437,rs74291718,6:16372858,T,C,rs74291718:40-71	27	93.6	40	71	31	rs74291718
chrX	19471340	19471367	seq_b,AX-35653643,Affx-28134437,rs74291718,6:16372858,T,C,rs74291718:44-71	27	100.0	44	71	27	rs74291718
chrX	23712411	23712442	seq_b,AX-35653643,Affx-28134437,rs74291718,6:16372858,T,C,rs74291718:40-71	27	93.6	40	71	31	rs74291718
chrY	2616189	2616220	seq_b,AX-35653643,Affx-28134437,rs74291718,6:16372858,T,C,rs74291718:40-71	29	96.8	40	71	31	rs74291718
chrY	3032894	3032923	seq_b,AX-35653643,Affx-28134437,rs74291718,6:16372858,T,C,rs74291718:42-71	29	100.0	42	71	29	rs74291718
chrY	17506638	17506697	seq_b,AX-35653643,Affx-28134437,rs74291718,6:16372858,T,C,rs74291718:28-71	33	92.4	28	71	43	rs74291718
chrY	5209417	5209448	seq_b,AX-35653643,Affx-28134437,rs74291718,6:16372858,T,C,rs74291718:40-71	27	93.6	40	71	31	rs74291718
chrY	21462797	21462828	seq_b,AX-35653643,Affx-28134437,rs74291718,6:16372858,T,C,rs74291718:40-71	27	93.6	40	71	31	rs74291718
chrY	444319	444345	seq_b,AX-35653643,Affx-28134437,rs74291718,6:16372858,T,C,rs74291718:45-71	26	100.0	45	71	26	rs74291718
chrY	7217428	7217458	seq_b,AX-35653643,Affx-28134437,rs74291718,6:16372858,T,C,rs74291718:41-71	26	93.4	41	71	30	rs74291718
chrY	19937423	19937448	seq_b,AX-35653643,Affx-28134437,rs74291718,6:16372858,T,C,rs74291718:46-71	25	100.0	46	71	25	rs74291718
chrY	9414697	9414720	seq_b,AX-35653643,Affx-28134437,rs74291718,6:16372858,T,C,rs74291718:47-70	23	100.0	47	70	23	rs74291718
chrY	14297462	14297484	seq_b,AX-35653643,Affx-28134437,rs74291718,6:16372858,T,C,rs74291718:49-71	22	100.0	49	71	22	rs74291718
chrY	709477	709497	seq_b,AX-35653643,Affx-28134437,rs74291718,6:16372858,T,C,rs74291718:51-71	20	100.0	51	71	20	rs74291718
chrY	744898	744918	seq_b,AX-35653643,Affx-28134437,rs74291718,6:16372858,T,C,rs74291718:51-71	20	100.0	51	71	20	rs74291718
chrY	26289032	26289052	seq_b,AX-35653643,Affx-28134437,rs74291718,6:16372858,T,C,rs74291718:51-71	20	100.0	51	71	20	rs74291718
chrY	18455696	18455716	seq_b,AX-35653643,Affx-28134437,rs74291718,6:16372858,T,C,rs74291718:51-71	20	100.0	51	71	20	rs74291718
chrY	17714122	17714142	seq_b,AX-35653643,Affx-28134437,rs74291718,6:16372858,T,C,rs74291718:51-71	20	100.0	51	71	20	rs74291718
chrY	13587667	13587687	seq_b,AX-35653643,Affx-28134437,rs74291718,6:16372858,T,C,rs74291718:51-71	20	100.0	51	71	20	rs74291718
chrX	148424281	148424314	seq_b,AX-35653643,Affx-28134437,rs74291718,6:16372858,T,C,rs74291718:38-71	33	100.0	38	71	33	rs74291718
chrX	77283371	77283405	seq_b,AX-35653643,Affx-28134437,rs74291718,6:16372858,T,C,rs74291718:37-71	32	97.1	37	71	34	rs74291718
chrX	118914869	118914905	seq_b,AX-35653643,Affx-28134437,rs74291718,6:16372858,T,C,rs74291718:35-71	32	94.5	35	71	36	rs74291718
chrX	48802798	48802831	seq_b,AX-35653643,Affx-28134437,rs74291718,6:16372858,T,C,rs74291718:38-71	31	97.0	38	71	33	rs74291718
chrX	46794637	46794667	seq_b,AX-35653643,Affx-28134437,rs74291718,6:16372858,T,C,rs74291718:41-71	30	100.0	41	71	30	rs74291718
chrX	2666189	2666220	seq_b,AX-35653643,Affx-28134437,rs74291718,6:16372858,T,C,rs74291718:40-71	29	96.8	40	71	31	rs74291718
chrX	50607327	50607358	seq_b,AX-35653643,Affx-28134437,rs74291718,6:16372858,T,C,rs74291718:40-71	29	96.8	40	71	31	rs74291718
chrX	57510506	57510537	seq_b,AX-35653643,Affx-28134437,rs74291718,6:16372858,T,C,rs74291718:40-71	29	96.8	40	71	31	rs74291718
chrX	118517571	118517602	seq_b,AX-35653643,Affx-28134437,rs74291718,6:16372858,T,C,rs74291718:40-71	29	96.8	40	71	31	rs74291718
chrX	10408597	10408625	seq_b,AX-35653643,Affx-28134437,rs74291718,6:16372858,T,C,rs74291718:43-71	28	100.0	43	71	28	rs74291718
chrX	106300367	106300395	seq_b,AX-35653643,Affx-28134437,rs74291718,6:16372858,T,C,rs74291718:43-71	28	100.0	43	71	28	rs74291718
chrX	106835699	106835727	seq_b,AX-35653643,Affx-28134437,rs74291718,6:16372858,T,C,rs74291718:43-71	28	100.0	43	71	28	rs74291718
chrX	135822436	135822468	seq_b,AX-35653643,Affx-28134437,rs74291718,6:16372858,T,C,rs74291718:39-71	28	93.8	39	71	32	rs74291718
chrX	9762678	9762709	seq_b,AX-35653643,Affx-28134437,rs74291718,6:16372858,T,C,rs74291718:40-71	27	93.6	40	71	31	rs74291718
chrX	18432846	18432877	seq_b,AX-35653643,Affx-28134437,rs74291718,6:16372858,T,C,rs74291718:40-71	27	93.6	40	71	31	rs74291718
chrX	46962002	46962033	seq_b,AX-35653643,Affx-28134437,rs74291718,6:16372858,T,C,rs74291718:40-71	27	93.6	40	71	31	rs74291718
chrX	44502169	44502189	seq_a,AX-35653741,Affx-28134978,rs77499411,6:164935962,T,C,rs77499411:0-20	20	100.0	0	20	20	rs77499411
chrX	44502169	44502189	seq_b,AX-35653741,Affx-28134978,rs77499411,6:164935962,T,C,rs77499411:0-20	20	100.0	0	20	20	rs77499411
chrY	16365083	16365121	seq_a,AX-35654069,Affx-28136460,rs73038996,6:165044673,A,G,rs73038996:6-50	33	76.4	6	50	44	rs73038996
chrX	17354530	17354684	seq_a,AX-35654069,Affx-28136460,rs73038996,6:165044673,A,G,rs73038996:6-71	39	95.5	6	71	65	rs73038996
chrX	45130785	45130817	seq_a,AX-35654069,Affx-28136460,rs73038996,6:165044673,A,G,rs73038996:6-38	26	90.7	6	38	32	rs73038996
chrX	72351106	72351138	seq_a,AX-35654069,Affx-28136460,rs73038996,6:165044673,A,G,rs73038996:6-40	29	84.4	6	40	34	rs73038996
chrX	131405834	131405866	seq_a,AX-35654069,Affx-28136460,rs73038996,6:165044673,A,G,rs73038996:6-38	26	90.7	6	38	32	rs73038996
chrX	153684245	153684299	seq_a,AX-35654069,Affx-28136460,rs73038996,6:165044673,A,G,rs73038996:6-71	32	75.0	6	71	65	rs73038996
chrX	64655500	64655527	seq_a,AX-35654069,Affx-28136460,rs73038996,6:165044673,A,G,rs73038996:6-33	23	92.6	6	33	27	rs73038996
chrX	85811734	85811769	seq_a,AX-35654069,Affx-28136460,rs73038996,6:165044673,A,G,rs73038996:11-50	29	78.8	11	50	39	rs73038996
chrX	46013065	46013411	seq_a,AX-35654069,Affx-28136460,rs73038996,6:165044673,A,G,rs73038996:0-27	26	100.0	0	27	27	rs73038996
chrX	97636642	97636666	seq_a,AX-35654069,Affx-28136460,rs73038996,6:165044673,A,G,rs73038996:6-30	22	95.9	6	30	24	rs73038996
chrX	50625016	50625037	seq_a,AX-35654069,Affx-28136460,rs73038996,6:165044673,A,G,rs73038996:6-27	21	100.0	6	27	21	rs73038996
chrX	41185819	41185842	seq_a,AX-35654069,Affx-28136460,rs73038996,6:165044673,A,G,rs73038996:11-34	21	95.7	11	34	23	rs73038996
chrX	139913445	139913481	seq_a,AX-35654069,Affx-28136460,rs73038996,6:165044673,A,G,rs73038996:6-52	26	70.0	6	52	46	rs73038996
chrX	98394345	98394367	seq_a,AX-35654069,Affx-28136460,rs73038996,6:165044673,A,G,rs73038996:6-28	20	95.5	6	28	22	rs73038996
chrX	22673750	22673774	seq_a,AX-35654069,Affx-28136460,rs73038996,6:165044673,A,G,rs73038996:11-35	20	91.7	11	35	24	rs73038996
chrX	20709864	20709886	seq_a,AX-35654069,Affx-28136460,rs73038996,6:165044673,A,G,rs73038996:11-33	20	95.5	11	33	22	rs73038996
chrX	30041405	30041462	seq_a,AX-35654069,Affx-28136460,rs73038996,6:165044673,A,G,rs73038996:6-71	37	73.5	6	71	65	rs73038996
chrX	73584103	73584196	seq_a,AX-35654069,Affx-28136460,rs73038996,6:165044673,A,G,rs73038996:6-71	37	91.2	6	71	65	rs73038996
chrX	138997033	138997067	seq_a,AX-35654069,Affx-28136460,rs73038996,6:165044673,A,G,rs73038996:6-40	28	91.2	6	40	34	rs73038996
chrX	62991907	62991972	seq_a,AX-35654069,Affx-28136460,rs73038996,6:165044673,A,G,rs73038996:6-71	37	92.9	6	71	65	rs73038996
chrX	4796528	4796555	seq_a,AX-35654069,Affx-28136460,rs73038996,6:165044673,A,G,rs73038996:1-28	25	96.3	1	28	27	rs73038996
chrX	125771869	125771902	seq_a,AX-35654069,Affx-28136460,rs73038996,6:165044673,A,G,rs73038996:9-42	25	87.9	9	42	33	rs73038996
chrX	102782107	102782182	seq_a,AX-35654069,Affx-28136460,rs73038996,6:165044673,A,G,rs73038996:11-56	33	97.3	11	56	45	rs73038996
chrX	150403289	150403316	seq_a,AX-35654069,Affx-28136460,rs73038996,6:165044673,A,G,rs73038996:6-33	23	92.6	6	33	27	rs73038996
chrX	145260312	145260334	seq_a,AX-35654069,Affx-28136460,rs73038996,6:165044673,A,G,rs73038996:6-28	22	100.0	6	28	22	rs73038996
chrX	119639105	119639125	seq_a,AX-35654069,Affx-28136460,rs73038996,6:165044673,A,G,rs73038996:6-26	20	100.0	6	26	20	rs73038996
chrX	76044960	76044982	seq_a,AX-35654069,Affx-28136460,rs73038996,6:165044673,A,G,rs73038996:6-28	20	95.5	6	28	22	rs73038996
chrX	42689259	42689281	seq_a,AX-35654069,Affx-28136460,rs73038996,6:165044673,A,G,rs73038996:6-28	20	95.5	6	28	22	rs73038996
chrY	16365083	16365105	seq_b,AX-35654069,Affx-28136460,rs73038996,6:165044673,A,G,rs73038996:6-28	22	100.0	6	28	22	rs73038996
chrX	17354530	17354684	seq_b,AX-35654069,Affx-28136460,rs73038996,6:165044673,A,G,rs73038996:6-71	39	95.5	6	71	65	rs73038996
chrX	72351106	72351133	seq_b,AX-35654069,Affx-28136460,rs73038996,6:165044673,A,G,rs73038996:6-33	25	96.3	6	33	27	rs73038996
chrX	153684245	153684299	seq_b,AX-35654069,Affx-28136460,rs73038996,6:165044673,A,G,rs73038996:6-71	32	75.0	6	71	65	rs73038996
chrX	85811734	85811767	seq_b,AX-35654069,Affx-28136460,rs73038996,6:165044673,A,G,rs73038996:11-50	28	72.8	11	50	39	rs73038996
chrX	45130785	45130812	seq_b,AX-35654069,Affx-28136460,rs73038996,6:165044673,A,G,rs73038996:6-33	23	92.6	6	33	27	rs73038996
chrX	64655500	64655527	seq_b,AX-35654069,Affx-28136460,rs73038996,6:165044673,A,G,rs73038996:6-33	23	92.6	6	33	27	rs73038996
chrX	131405834	131405861	seq_b,AX-35654069,Affx-28136460,rs73038996,6:165044673,A,G,rs73038996:6-33	23	92.6	6	33	27	rs73038996
chrX	22673750	22673776	seq_b,AX-35654069,Affx-28136460,rs73038996,6:165044673,A,G,rs73038996:11-37	22	92.4	11	37	26	rs73038996
chrX	46013065	46013411	seq_b,AX-35654069,Affx-28136460,rs73038996,6:165044673,A,G,rs73038996:0-27	26	100.0	0	27	27	rs73038996
chrX	97636642	97636666	seq_b,AX-35654069,Affx-28136460,rs73038996,6:165044673,A,G,rs73038996:6-30	22	95.9	6	30	24	rs73038996
chrX	50625016	50625037	seq_b,AX-35654069,Affx-28136460,rs73038996,6:165044673,A,G,rs73038996:6-27	21	100.0	6	27	21	rs73038996
chrX	41185819	41185842	seq_b,AX-35654069,Affx-28136460,rs73038996,6:165044673,A,G,rs73038996:11-34	21	95.7	11	34	23	rs73038996
chrX	139913445	139913481	seq_b,AX-35654069,Affx-28136460,rs73038996,6:165044673,A,G,rs73038996:6-52	26	70.0	6	52	46	rs73038996
chrX	98394345	98394367	seq_b,AX-35654069,Affx-28136460,rs73038996,6:165044673,A,G,rs73038996:6-28	20	95.5	6	28	22	rs73038996
chrX	20709864	20709886	seq_b,AX-35654069,Affx-28136460,rs73038996,6:165044673,A,G,rs73038996:11-33	20	95.5	11	33	22	rs73038996
chrX	102782107	102782182	seq_b,AX-35654069,Affx-28136460,rs73038996,6:165044673,A,G,rs73038996:11-56	37	93.4	11	56	45	rs73038996
chrX	30041405	30041462	seq_b,AX-35654069,Affx-28136460,rs73038996,6:165044673,A,G,rs73038996:6-71	37	73.5	6	71	65	rs73038996
chrX	62991907	62991972	seq_b,AX-35654069,Affx-28136460,rs73038996,6:165044673,A,G,rs73038996:6-71	37	92.9	6	71	65	rs73038996
chrX	73584103	73584196	seq_b,AX-35654069,Affx-28136460,rs73038996,6:165044673,A,G,rs73038996:6-71	34	90.5	6	71	65	rs73038996
chrX	4796528	4796555	seq_b,AX-35654069,Affx-28136460,rs73038996,6:165044673,A,G,rs73038996:1-28	25	96.3	1	28	27	rs73038996
chrX	42689251	42689281	seq_b,AX-35654069,Affx-28136460,rs73038996,6:165044673,A,G,rs73038996:6-36	24	90.0	6	36	30	rs73038996
chrX	150403289	150403316	seq_b,AX-35654069,Affx-28136460,rs73038996,6:165044673,A,G,rs73038996:6-33	23	92.6	6	33	27	rs73038996
chrX	138997040	138997067	seq_b,AX-35654069,Affx-28136460,rs73038996,6:165044673,A,G,rs73038996:6-33	23	92.6	6	33	27	rs73038996
chrX	145260312	145260334	seq_b,AX-35654069,Affx-28136460,rs73038996,6:165044673,A,G,rs73038996:6-28	22	100.0	6	28	22	rs73038996
chrX	119639105	119639125	seq_b,AX-35654069,Affx-28136460,rs73038996,6:165044673,A,G,rs73038996:6-26	20	100.0	6	26	20	rs73038996
chrX	76044960	76044982	seq_b,AX-35654069,Affx-28136460,rs73038996,6:165044673,A,G,rs73038996:6-28	20	95.5	6	28	22	rs73038996
chrX	50935171	50935228	seq_a,AX-35655219,Affx-28141341,rs12527017,6:165375846,A,C,rs12527017:6-63	43	87.8	6	63	57	rs12527017
chrX	110714963	110715008	seq_a,AX-35655219,Affx-28141341,rs12527017,6:165375846,A,C,rs12527017:6-51	31	84.5	6	51	45	rs12527017
chrX	57912157	57912185	seq_a,AX-35655219,Affx-28141341,rs12527017,6:165375846,A,C,rs12527017:4-32	26	96.5	4	32	28	rs12527017
chrX	33475739	33475765	seq_a,AX-35655219,Affx-28141341,rs12527017,6:165375846,A,C,rs12527017:6-32	24	96.2	6	32	26	rs12527017
chrX	50072670	50072697	seq_a,AX-35655219,Affx-28141341,rs12527017,6:165375846,A,C,rs12527017:4-31	23	92.6	4	31	27	rs12527017
chrX	50935171	50935228	seq_b,AX-35655219,Affx-28141341,rs12527017,6:165375846,A,C,rs12527017:6-63	41	86.0	6	63	57	rs12527017
chrX	145624755	145624817	seq_b,AX-35655219,Affx-28141341,rs12527017,6:165375846,A,C,rs12527017:4-66	34	77.5	4	66	62	rs12527017
chrX	57912157	57912185	seq_b,AX-35655219,Affx-28141341,rs12527017,6:165375846,A,C,rs12527017:4-32	26	96.5	4	32	28	rs12527017
chrX	41937200	41937247	seq_b,AX-35655219,Affx-28141341,rs12527017,6:165375846,A,C,rs12527017:5-52	25	76.6	5	52	47	rs12527017
chrX	110714982	110715008	seq_b,AX-35655219,Affx-28141341,rs12527017,6:165375846,A,C,rs12527017:6-32	24	96.2	6	32	26	rs12527017
chrX	33475739	33475765	seq_b,AX-35655219,Affx-28141341,rs12527017,6:165375846,A,C,rs12527017:6-32	24	96.2	6	32	26	rs12527017
chrX	50072670	50072697	seq_b,AX-35655219,Affx-28141341,rs12527017,6:165375846,A,C,rs12527017:4-31	23	92.6	4	31	27	rs12527017
chrX	4219412	4219437	seq_a,AX-35655371,Affx-28141950,rs9355528,6:165410948,T,C,rs9355528:8-35	24	84.0	8	35	27	rs9355528
chrX	4219411	4219437	seq_b,AX-35655371,Affx-28141950,rs9355528,6:165410948,T,C,rs9355528:8-36	25	84.7	8	36	28	rs9355528
chrX	55611546	55611574	seq_a,AX-35655379,Affx-28141982,rs35139346,6:165412349,T,G,rs35139346:0-27	26	100.0	0	27	27	rs35139346
chrX	55611522	55611574	seq_b,AX-35655379,Affx-28141982,rs35139346,6:165412349,T,G,rs35139346:0-52	41	90.2	0	52	52	rs35139346
chrX	62299594	62299615	seq_b,AX-35655735,Affx-28143395,rs117640299,6:165516113,T,C,rs117640299:34-55	21	100.0	34	55	21	rs117640299
chrY	22797982	22798013	seq_a,AX-35655785,Affx-28143522,rs6921742,6:165524751,T,C,rs6921742:7-41	26	77.5	7	41	34	rs6921742
chrY	13611492	13611517	seq_a,AX-35655785,Affx-28143522,rs6921742,6:165524751,T,C,rs6921742:19-44	23	96.0	19	44	25	rs6921742
chrX	86048237	86048290	seq_a,AX-35655785,Affx-28143522,rs6921742,6:165524751,T,C,rs6921742:7-59	49	98.1	7	59	52	rs6921742
chrX	127311364	127311424	seq_a,AX-35655785,Affx-28143522,rs6921742,6:165524751,T,C,rs6921742:7-68	49	86.7	7	68	61	rs6921742
chrX	146881364	146881442	seq_a,AX-35655785,Affx-28143522,rs6921742,6:165524751,T,C,rs6921742:1-69	52	93.5	1	69	68	rs6921742
chrX	20521397	20521456	seq_a,AX-35655785,Affx-28143522,rs6921742,6:165524751,T,C,rs6921742:0-58	45	89.5	0	58	58	rs6921742
chrX	55399462	55399508	seq_a,AX-35655785,Affx-28143522,rs6921742,6:165524751,T,C,rs6921742:10-56	42	95.7	10	56	46	rs6921742
chrX	111347984	111348038	seq_a,AX-35655785,Affx-28143522,rs6921742,6:165524751,T,C,rs6921742:15-69	42	88.9	15	69	54	rs6921742
chrX	79883824	79883871	seq_a,AX-35655785,Affx-28143522,rs6921742,6:165524751,T,C,rs6921742:11-58	41	93.7	11	58	47	rs6921742
chrX	130734682	130734738	seq_a,AX-35655785,Affx-28143522,rs6921742,6:165524751,T,C,rs6921742:12-69	43	85.5	12	69	57	rs6921742
chrX	154200639	154574241	seq_a,AX-35655785,Affx-28143522,rs6921742,6:165524751,T,C,rs6921742:3-69	50	89.4	3	69	66	rs6921742
chrX	87054847	87054904	seq_a,AX-35655785,Affx-28143522,rs6921742,6:165524751,T,C,rs6921742:1-59	40	80.8	1	59	58	rs6921742
chrX	100540766	100540824	seq_a,AX-35655785,Affx-28143522,rs6921742,6:165524751,T,C,rs6921742:0-58	44	92.4	0	58	58	rs6921742
chrX	116021049	116021095	seq_a,AX-35655785,Affx-28143522,rs6921742,6:165524751,T,C,rs6921742:12-58	38	91.4	12	58	46	rs6921742
chrX	100005323	100005373	seq_a,AX-35655785,Affx-28143522,rs6921742,6:165524751,T,C,rs6921742:9-59	36	86.0	9	59	50	rs6921742
chrX	63833796	63833840	seq_a,AX-35655785,Affx-28143522,rs6921742,6:165524751,T,C,rs6921742:4-44	37	97.5	4	44	40	rs6921742
chrX	121166736	121166787	seq_a,AX-35655785,Affx-28143522,rs6921742,6:165524751,T,C,rs6921742:4-55	35	84.4	4	55	51	rs6921742
chrX	35775897	35775937	seq_a,AX-35655785,Affx-28143522,rs6921742,6:165524751,T,C,rs6921742:9-49	34	92.5	9	49	40	rs6921742
chrY	59158049	59158081	seq_a,AX-35655785,Affx-28143522,rs6921742,6:165524751,T,C,rs6921742:1-32	28	96.7	1	32	31	rs6921742
chrY	5766669	5766692	seq_a,AX-35655785,Affx-28143522,rs6921742,6:165524751,T,C,rs6921742:18-41	21	95.7	18	41	23	rs6921742
chrX	44217181	44217242	seq_a,AX-35655785,Affx-28143522,rs6921742,6:165524751,T,C,rs6921742:8-69	49	90.2	8	69	61	rs6921742
chrX	62587162	62587228	seq_a,AX-35655785,Affx-28143522,rs6921742,6:165524751,T,C,rs6921742:7-69	49	90.4	7	69	62	rs6921742
chrX	83779558	83779623	seq_a,AX-35655785,Affx-28143522,rs6921742,6:165524751,T,C,rs6921742:4-69	47	86.2	4	69	65	rs6921742
chrX	91440619	91440675	seq_a,AX-35655785,Affx-28143522,rs6921742,6:165524751,T,C,rs6921742:3-56	46	94.4	3	56	53	rs6921742
chrX	114486291	114486353	seq_a,AX-35655785,Affx-28143522,rs6921742,6:165524751,T,C,rs6921742:5-69	47	82.3	5	69	64	rs6921742
chrX	116237906	116237968	seq_a,AX-35655785,Affx-28143522,rs6921742,6:165524751,T,C,rs6921742:7-69	44	85.5	7	69	62	rs6921742
chrX	23468093	23468154	seq_a,AX-35655785,Affx-28143522,rs6921742,6:165524751,T,C,rs6921742:8-69	43	85.3	8	69	61	rs6921742
chrX	30838385	30838447	seq_a,AX-35655785,Affx-28143522,rs6921742,6:165524751,T,C,rs6921742:7-69	42	83.9	7	69	62	rs6921742
chrX	38688998	38689056	seq_a,AX-35655785,Affx-28143522,rs6921742,6:165524751,T,C,rs6921742:7-66	45	88.7	7	66	59	rs6921742
chrX	14774540	14774593	seq_a,AX-35655785,Affx-28143522,rs6921742,6:165524751,T,C,rs6921742:10-67	44	81.2	10	67	57	rs6921742
chrX	137707099	137707151	seq_a,AX-35655785,Affx-28143522,rs6921742,6:165524751,T,C,rs6921742:9-61	40	88.5	9	61	52	rs6921742
chrX	22470058	22470101	seq_a,AX-35655785,Affx-28143522,rs6921742,6:165524751,T,C,rs6921742:1-44	37	93.1	1	44	43	rs6921742
chrX	66638324	66638377	seq_a,AX-35655785,Affx-28143522,rs6921742,6:165524751,T,C,rs6921742:3-56	37	85.0	3	56	53	rs6921742
chrX	79418750	79418797	seq_a,AX-35655785,Affx-28143522,rs6921742,6:165524751,T,C,rs6921742:2-44	39	97.7	2	44	42	rs6921742
chrX	133453854	133453903	seq_a,AX-35655785,Affx-28143522,rs6921742,6:165524751,T,C,rs6921742:12-61	37	87.8	12	61	49	rs6921742
chrX	148323065	148323137	seq_a,AX-35655785,Affx-28143522,rs6921742,6:165524751,T,C,rs6921742:6-57	40	90.0	6	57	51	rs6921742
chrY	26554043	26554091	seq_b,AX-35655785,Affx-28143522,rs6921742,6:165524751,T,C,rs6921742:23-71	36	87.5	23	71	48	rs6921742
chrY	24920300	24920348	seq_b,AX-35655785,Affx-28143522,rs6921742,6:165524751,T,C,rs6921742:23-71	36	87.5	23	71	48	rs6921742
chrY	14631180	14631217	seq_b,AX-35655785,Affx-28143522,rs6921742,6:165524751,T,C,rs6921742:4-41	25	83.8	4	41	37	rs6921742
chrY	24538113	24538567	seq_b,AX-35655785,Affx-28143522,rs6921742,6:165524751,T,C,rs6921742:11-41	27	96.7	11	41	30	rs6921742
chrY	27257414	27257447	seq_b,AX-35655785,Affx-28143522,rs6921742,6:165524751,T,C,rs6921742:9-41	24	96.2	9	41	32	rs6921742
chrX	86048237	86048290	seq_b,AX-35655785,Affx-28143522,rs6921742,6:165524751,T,C,rs6921742:7-59	47	96.2	7	59	52	rs6921742
chrX	55399462	55399508	seq_b,AX-35655785,Affx-28143522,rs6921742,6:165524751,T,C,rs6921742:10-56	40	93.5	10	56	46	rs6921742
chrX	111347984	111348038	seq_b,AX-35655785,Affx-28143522,rs6921742,6:165524751,T,C,rs6921742:15-69	40	87.1	15	69	54	rs6921742
chrX	130734682	130734738	seq_b,AX-35655785,Affx-28143522,rs6921742,6:165524751,T,C,rs6921742:12-69	41	83.7	12	69	57	rs6921742
chrX	56199399	56199447	seq_b,AX-35655785,Affx-28143522,rs6921742,6:165524751,T,C,rs6921742:23-71	36	87.5	23	71	48	rs6921742
chrX	73417207	73417251	seq_b,AX-35655785,Affx-28143522,rs6921742,6:165524751,T,C,rs6921742:12-56	36	91.0	12	56	44	rs6921742
chrX	96065384	96065430	seq_b,AX-35655785,Affx-28143522,rs6921742,6:165524751,T,C,rs6921742:23-69	36	89.2	23	69	46	rs6921742
chrX	116021049	116021095	seq_b,AX-35655785,Affx-28143522,rs6921742,6:165524751,T,C,rs6921742:12-58	36	89.2	12	58	46	rs6921742
chrX	14482162	14482208	seq_b,AX-35655785,Affx-28143522,rs6921742,6:165524751,T,C,rs6921742:10-56	34	87.0	10	56	46	rs6921742
chrX	66009750	66009798	seq_b,AX-35655785,Affx-28143522,rs6921742,6:165524751,T,C,rs6921742:23-71	34	85.5	23	71	48	rs6921742
chrX	100005323	100005373	seq_b,AX-35655785,Affx-28143522,rs6921742,6:165524751,T,C,rs6921742:9-59	34	84.0	9	59	50	rs6921742
chrX	151348868	151348904	seq_b,AX-35655785,Affx-28143522,rs6921742,6:165524751,T,C,rs6921742:7-43	30	91.7	7	43	36	rs6921742
chrX	111420762	111420795	seq_b,AX-35655785,Affx-28143522,rs6921742,6:165524751,T,C,rs6921742:7-42	32	87.9	7	42	35	rs6921742
chrX	154200639	154200675	seq_b,AX-35655785,Affx-28143522,rs6921742,6:165524751,T,C,rs6921742:3-35	31	100.0	3	35	32	rs6921742
chrX	63833796	63833831	seq_b,AX-35655785,Affx-28143522,rs6921742,6:165524751,T,C,rs6921742:4-35	30	100.0	4	35	31	rs6921742
chrX	70495507	70495539	seq_b,AX-35655785,Affx-28143522,rs6921742,6:165524751,T,C,rs6921742:16-48	28	93.8	16	48	32	rs6921742
chrY	5903089	5903133	seq_b,AX-35655785,Affx-28143522,rs6921742,6:165524751,T,C,rs6921742:23-67	36	91.0	23	67	44	rs6921742
chrY	59158043	59158081	seq_b,AX-35655785,Affx-28143522,rs6921742,6:165524751,T,C,rs6921742:1-38	32	94.5	1	38	37	rs6921742
chrY	5894525	5894552	seq_b,AX-35655785,Affx-28143522,rs6921742,6:165524751,T,C,rs6921742:7-34	23	92.6	7	34	27	rs6921742
chrY	15121226	15121451	seq_b,AX-35655785,Affx-28143522,rs6921742,6:165524751,T,C,rs6921742:23-51	27	100.0	23	51	28	rs6921742
chrY	25071193	25071226	seq_b,AX-35655785,Affx-28143522,rs6921742,6:165524751,T,C,rs6921742:9-41	24	96.2	9	41	32	rs6921742
chrX	44217181	44217242	seq_b,AX-35655785,Affx-28143522,rs6921742,6:165524751,T,C,rs6921742:8-69	47	88.6	8	69	61	rs6921742
chrX	62587162	62587228	seq_b,AX-35655785,Affx-28143522,rs6921742,6:165524751,T,C,rs6921742:7-69	47	88.8	7	69	62	rs6921742
chrX	91440619	91440675	seq_b,AX-35655785,Affx-28143522,rs6921742,6:165524751,T,C,rs6921742:3-56	44	92.5	3	56	53	rs6921742
chrX	116237906	116237968	seq_b,AX-35655785,Affx-28143522,rs6921742,6:165524751,T,C,rs6921742:7-69	42	83.9	7	69	62	rs6921742
chrX	6453575	6453628	seq_b,AX-35655785,Affx-28143522,rs6921742,6:165524751,T,C,rs6921742:4-57	41	88.7	4	57	53	rs6921742
chrX	30838385	30838447	seq_b,AX-35655785,Affx-28143522,rs6921742,6:165524751,T,C,rs6921742:7-69	40	82.3	7	69	62	rs6921742
chrX	14774540	14774593	seq_b,AX-35655785,Affx-28143522,rs6921742,6:165524751,T,C,rs6921742:10-67	42	79.3	10	67	57	rs6921742
chrX	14414060	14414108	seq_b,AX-35655785,Affx-28143522,rs6921742,6:165524751,T,C,rs6921742:23-71	36	87.5	23	71	48	rs6921742
chrX	22470058	22470101	seq_b,AX-35655785,Affx-28143522,rs6921742,6:165524751,T,C,rs6921742:1-44	38	95.3	1	44	43	rs6921742
chrX	151635248	151635309	seq_b,AX-35655785,Affx-28143522,rs6921742,6:165524751,T,C,rs6921742:0-60	37	81.4	0	60	60	rs6921742
chrX	154725971	155055075	seq_b,AX-35655785,Affx-28143522,rs6921742,6:165524751,T,C,rs6921742:1-69	46	85.1	1	69	68	rs6921742
chrX	38688998	38689231	seq_b,AX-35655785,Affx-28143522,rs6921742,6:165524751,T,C,rs6921742:0-66	44	94.2	0	66	66	rs6921742
chrX	49885395	49885441	seq_b,AX-35655785,Affx-28143522,rs6921742,6:165524751,T,C,rs6921742:15-61	34	87.0	15	61	46	rs6921742
chrX	63629250	63629296	seq_b,AX-35655785,Affx-28143522,rs6921742,6:165524751,T,C,rs6921742:23-69	34	87.0	23	69	46	rs6921742
chrX	50993290	50993341	seq_b,AX-35655785,Affx-28143522,rs6921742,6:165524751,T,C,rs6921742:10-61	33	82.4	10	61	51	rs6921742
chrX	137896629	137896682	seq_b,AX-35655785,Affx-28143522,rs6921742,6:165524751,T,C,rs6921742:0-43	37	95.3	0	43	43	rs6921742
chrX	47844270	47844296	seq_a,AX-35655973,Affx-28144169,rs76319249,6:165555901,T,C,rs76319249:37-63	20	88.5	37	63	26	rs76319249
chrX	50293661	50293695	seq_a,AX-35655973,Affx-28144169,rs76319249,6:165555901,T,C,rs76319249:37-71	28	91.2	37	71	34	rs76319249
chrX	47844270	47844296	seq_b,AX-35655973,Affx-28144169,rs76319249,6:165555901,T,C,rs76319249:37-63	20	88.5	37	63	26	rs76319249
chrX	50293661	50293695	seq_b,AX-35655973,Affx-28144169,rs76319249,6:165555901,T,C,rs76319249:37-71	28	91.2	37	71	34	rs76319249
chrX	150183670	150183690	seq_b,AX-35655973,Affx-28144169,rs76319249,6:165555901,T,C,rs76319249:33-53	20	100.0	33	53	20	rs76319249
chrY	3029853	3029924	seq_a,AX-35656045,Affx-28144472,rs79964244,6:165577252,T,C,rs79964244:0-71	57	90.2	0	71	71	rs79964244
chrY	3124493	3124539	seq_a,AX-35656045,Affx-28144472,rs79964244,6:165577252,T,C,rs79964244:21-67	40	93.5	21	67	46	rs79964244
chrY	4602971	4603016	seq_a,AX-35656045,Affx-28144472,rs79964244,6:165577252,T,C,rs79964244:24-69	39	93.4	24	69	45	rs79964244
chrY	3014309	3014348	seq_a,AX-35656045,Affx-28144472,rs79964244,6:165577252,T,C,rs79964244:25-64	37	97.5	25	64	39	rs79964244
chrY	3692417	3692461	seq_a,AX-35656045,Affx-28144472,rs79964244,6:165577252,T,C,rs79964244:26-71	37	88.4	26	71	45	rs79964244
chrY	13514129	13514171	seq_a,AX-35656045,Affx-28144472,rs79964244,6:165577252,T,C,rs79964244:26-68	32	88.1	26	68	42	rs79964244
chrY	3768486	3768519	seq_a,AX-35656045,Affx-28144472,rs79964244,6:165577252,T,C,rs79964244:24-57	31	97.0	24	57	33	rs79964244
chrX	88760925	88760996	seq_a,AX-35656045,Affx-28144472,rs79964244,6:165577252,T,C,rs79964244:0-71	55	88.8	0	71	71	rs79964244
chrX	154142504	154142572	seq_a,AX-35656045,Affx-28144472,rs79964244,6:165577252,T,C,rs79964244:1-69	54	89.8	1	69	68	rs79964244
chrX	96211308	96211379	seq_a,AX-35656045,Affx-28144472,rs79964244,6:165577252,T,C,rs79964244:0-71	51	86.0	0	71	71	rs79964244
chrX	142557113	142557160	seq_a,AX-35656045,Affx-28144472,rs79964244,6:165577252,T,C,rs79964244:24-71	43	95.8	24	71	47	rs79964244
chrX	39480732	39480782	seq_a,AX-35656045,Affx-28144472,rs79964244,6:165577252,T,C,rs79964244:21-71	42	92.0	21	71	50	rs79964244
chrX	86060391	86060442	seq_a,AX-35656045,Affx-28144472,rs79964244,6:165577252,T,C,rs79964244:21-71	43	94.0	21	71	50	rs79964244
chrX	119544008	119544054	seq_a,AX-35656045,Affx-28144472,rs79964244,6:165577252,T,C,rs79964244:25-71	42	95.7	25	71	46	rs79964244
chrX	148970920	148970962	seq_a,AX-35656045,Affx-28144472,rs79964244,6:165577252,T,C,rs79964244:29-71	42	100.0	29	71	42	rs79964244
chrX	150182045	150182093	seq_a,AX-35656045,Affx-28144472,rs79964244,6:165577252,T,C,rs79964244:21-69	42	93.8	21	69	48	rs79964244
chrX	11873381	11873428	seq_a,AX-35656045,Affx-28144472,rs79964244,6:165577252,T,C,rs79964244:24-71	41	93.7	24	71	47	rs79964244
chrX	26755104	26755151	seq_a,AX-35656045,Affx-28144472,rs79964244,6:165577252,T,C,rs79964244:24-71	41	93.7	24	71	47	rs79964244
chrX	112382780	112382845	seq_a,AX-35656045,Affx-28144472,rs79964244,6:165577252,T,C,rs79964244:0-71	46	79.4	0	71	71	rs79964244
chrX	143091989	143092036	seq_a,AX-35656045,Affx-28144472,rs79964244,6:165577252,T,C,rs79964244:24-71	41	93.7	24	71	47	rs79964244
chrX	150474315	150474360	seq_a,AX-35656045,Affx-28144472,rs79964244,6:165577252,T,C,rs79964244:24-69	41	95.6	24	69	45	rs79964244
chrX	151675209	151675256	seq_a,AX-35656045,Affx-28144472,rs79964244,6:165577252,T,C,rs79964244:24-71	41	93.7	24	71	47	rs79964244
chrX	37247923	37247965	seq_a,AX-35656045,Affx-28144472,rs79964244,6:165577252,T,C,rs79964244:29-71	40	97.7	29	71	42	rs79964244
chrY	4009824	4009871	seq_a,AX-35656045,Affx-28144472,rs79964244,6:165577252,T,C,rs79964244:24-71	37	89.4	24	71	47	rs79964244
chrY	5130859	5130898	seq_a,AX-35656045,Affx-28144472,rs79964244,6:165577252,T,C,rs79964244:32-71	31	89.8	32	71	39	rs79964244
chrY	6880743	6880764	seq_a,AX-35656045,Affx-28144472,rs79964244,6:165577252,T,C,rs79964244:20-41	21	100.0	20	41	21	rs79964244
chrX	99399975	99400044	seq_a,AX-35656045,Affx-28144472,rs79964244,6:165577252,T,C,rs79964244:0-69	49	85.6	0	69	69	rs79964244
chrX	81867436	81867506	seq_a,AX-35656045,Affx-28144472,rs79964244,6:165577252,T,C,rs79964244:0-71	49	81.5	0	71	71	rs79964244
chrX	80362683	80362733	seq_a,AX-35656045,Affx-28144472,rs79964244,6:165577252,T,C,rs79964244:21-71	44	94.0	21	71	50	rs79964244
chrX	91696369	91696416	seq_a,AX-35656045,Affx-28144472,rs79964244,6:165577252,T,C,rs79964244:24-71	41	93.7	24	71	47	rs79964244
chrX	95211998	95212045	seq_a,AX-35656045,Affx-28144472,rs79964244,6:165577252,T,C,rs79964244:24-71	41	93.7	24	71	47	rs79964244
chrX	108174209	108174256	seq_a,AX-35656045,Affx-28144472,rs79964244,6:165577252,T,C,rs79964244:24-71	41	93.7	24	71	47	rs79964244
chrX	111859961	111860006	seq_a,AX-35656045,Affx-28144472,rs79964244,6:165577252,T,C,rs79964244:24-69	41	95.6	24	69	45	rs79964244
chrX	136988678	136988725	seq_a,AX-35656045,Affx-28144472,rs79964244,6:165577252,T,C,rs79964244:24-71	41	93.7	24	71	47	rs79964244
chrX	139254724	139254771	seq_a,AX-35656045,Affx-28144472,rs79964244,6:165577252,T,C,rs79964244:24-71	41	93.7	24	71	47	rs79964244
chrX	145876290	145957157	seq_a,AX-35656045,Affx-28144472,rs79964244,6:165577252,T,C,rs79964244:0-70	49	85.8	0	70	70	rs79964244
chrX	69217499	69217541	seq_a,AX-35656045,Affx-28144472,rs79964244,6:165577252,T,C,rs79964244:27-69	40	97.7	27	69	42	rs79964244
chrX	69807150	69807196	seq_a,AX-35656045,Affx-28144472,rs79964244,6:165577252,T,C,rs79964244:24-70	40	93.5	24	70	46	rs79964244
chrX	20560379	20560424	seq_a,AX-35656045,Affx-28144472,rs79964244,6:165577252,T,C,rs79964244:24-69	39	93.4	24	69	45	rs79964244
chrX	45315138	45315184	seq_a,AX-35656045,Affx-28144472,rs79964244,6:165577252,T,C,rs79964244:24-71	41	89.2	24	71	47	rs79964244
chrX	50469460	50469506	seq_a,AX-35656045,Affx-28144472,rs79964244,6:165577252,T,C,rs79964244:24-71	41	89.2	24	71	47	rs79964244
chrX	83796249	83796296	seq_a,AX-35656045,Affx-28144472,rs79964244,6:165577252,T,C,rs79964244:21-68	39	91.5	21	68	47	rs79964244
chrY	3029853	3029924	seq_b,AX-35656045,Affx-28144472,rs79964244,6:165577252,T,C,rs79964244:0-71	59	91.6	0	71	71	rs79964244
chrY	3124493	3124539	seq_b,AX-35656045,Affx-28144472,rs79964244,6:165577252,T,C,rs79964244:21-67	38	91.4	21	67	46	rs79964244
chrY	3014309	3014348	seq_b,AX-35656045,Affx-28144472,rs79964244,6:165577252,T,C,rs79964244:25-64	35	94.9	25	64	39	rs79964244
chrY	5544359	5544381	seq_b,AX-35656045,Affx-28144472,rs79964244,6:165577252,T,C,rs79964244:27-49	20	95.5	27	49	22	rs79964244
chrX	88760925	88760996	seq_b,AX-35656045,Affx-28144472,rs79964244,6:165577252,T,C,rs79964244:0-71	57	90.2	0	71	71	rs79964244
chrX	154142504	154142572	seq_b,AX-35656045,Affx-28144472,rs79964244,6:165577252,T,C,rs79964244:1-69	52	88.3	1	69	68	rs79964244
chrX	96211308	96211379	seq_b,AX-35656045,Affx-28144472,rs79964244,6:165577252,T,C,rs79964244:0-71	49	84.6	0	71	71	rs79964244
chrX	48711461	48711517	seq_b,AX-35656045,Affx-28144472,rs79964244,6:165577252,T,C,rs79964244:1-57	42	87.5	1	57	56	rs79964244
chrX	124503916	124809471	seq_b,AX-35656045,Affx-28144472,rs79964244,6:165577252,T,C,rs79964244:0-65	50	89.3	0	65	65	rs79964244
chrX	126710510	126710555	seq_b,AX-35656045,Affx-28144472,rs79964244,6:165577252,T,C,rs79964244:24-69	41	95.6	24	69	45	rs79964244
chrX	142557113	142557160	seq_b,AX-35656045,Affx-28144472,rs79964244,6:165577252,T,C,rs79964244:24-71	41	93.7	24	71	47	rs79964244
chrX	77794824	77794868	seq_b,AX-35656045,Affx-28144472,rs79964244,6:165577252,T,C,rs79964244:27-71	40	95.5	27	71	44	rs79964244
chrX	119544008	119544054	seq_b,AX-35656045,Affx-28144472,rs79964244,6:165577252,T,C,rs79964244:25-71	40	93.5	25	71	46	rs79964244
chrX	148970920	148970962	seq_b,AX-35656045,Affx-28144472,rs79964244,6:165577252,T,C,rs79964244:29-71	40	97.7	29	71	42	rs79964244
chrX	150182045	150182093	seq_b,AX-35656045,Affx-28144472,rs79964244,6:165577252,T,C,rs79964244:21-69	40	91.7	21	69	48	rs79964244
chrX	88225805	88225855	seq_b,AX-35656045,Affx-28144472,rs79964244,6:165577252,T,C,rs79964244:24-70	41	95.7	24	70	46	rs79964244
chrX	37247923	37247965	seq_b,AX-35656045,Affx-28144472,rs79964244,6:165577252,T,C,rs79964244:29-71	38	95.3	29	71	42	rs79964244
chrX	37726119	37726163	seq_b,AX-35656045,Affx-28144472,rs79964244,6:165577252,T,C,rs79964244:27-71	38	93.2	27	71	44	rs79964244
chrX	88855348	88855394	seq_b,AX-35656045,Affx-28144472,rs79964244,6:165577252,T,C,rs79964244:21-67	38	91.4	21	67	46	rs79964244
chrX	32793808	32793855	seq_b,AX-35656045,Affx-28144472,rs79964244,6:165577252,T,C,rs79964244:24-71	37	89.4	24	71	47	rs79964244
chrX	81867436	81867506	seq_b,AX-35656045,Affx-28144472,rs79964244,6:165577252,T,C,rs79964244:0-71	47	80.0	0	71	71	rs79964244
chrX	44442356	44442401	seq_b,AX-35656045,Affx-28144472,rs79964244,6:165577252,T,C,rs79964244:25-70	39	93.4	25	70	45	rs79964244
chrX	74085446	74085493	seq_b,AX-35656045,Affx-28144472,rs79964244,6:165577252,T,C,rs79964244:24-71	39	91.5	24	71	47	rs79964244
chrX	91696369	91696416	seq_b,AX-35656045,Affx-28144472,rs79964244,6:165577252,T,C,rs79964244:24-71	39	91.5	24	71	47	rs79964244
chrX	111859961	111860006	seq_b,AX-35656045,Affx-28144472,rs79964244,6:165577252,T,C,rs79964244:24-69	39	93.4	24	69	45	rs79964244
chrX	113114670	113114715	seq_b,AX-35656045,Affx-28144472,rs79964244,6:165577252,T,C,rs79964244:24-69	39	93.4	24	69	45	rs79964244
chrX	139254724	139254771	seq_b,AX-35656045,Affx-28144472,rs79964244,6:165577252,T,C,rs79964244:24-71	39	91.5	24	71	47	rs79964244
chrX	140721515	140721562	seq_b,AX-35656045,Affx-28144472,rs79964244,6:165577252,T,C,rs79964244:24-71	39	91.5	24	71	47	rs79964244
chrX	69217499	69217541	seq_b,AX-35656045,Affx-28144472,rs79964244,6:165577252,T,C,rs79964244:27-69	38	95.3	27	69	42	rs79964244
chrX	83796249	83796296	seq_b,AX-35656045,Affx-28144472,rs79964244,6:165577252,T,C,rs79964244:21-68	37	89.4	21	68	47	rs79964244
chrX	123066049	123066090	seq_b,AX-35656045,Affx-28144472,rs79964244,6:165577252,T,C,rs79964244:24-65	37	95.2	24	65	41	rs79964244
chrX	151440164	151440211	seq_b,AX-35656045,Affx-28144472,rs79964244,6:165577252,T,C,rs79964244:24-71	37	89.4	24	71	47	rs79964244
chrX	99399975	99400044	seq_b,AX-35656045,Affx-28144472,rs79964244,6:165577252,T,C,rs79964244:0-69	44	87.8	0	69	69	rs79964244
chrX	30312918	30312960	seq_b,AX-35656045,Affx-28144472,rs79964244,6:165577252,T,C,rs79964244:26-69	37	88.1	26	69	43	rs79964244
chrX	128119917	128119961	seq_b,AX-35656045,Affx-28144472,rs79964244,6:165577252,T,C,rs79964244:26-71	37	86.4	26	71	45	rs79964244
chrX	134223293	134223334	seq_b,AX-35656045,Affx-28144472,rs79964244,6:165577252,T,C,rs79964244:30-71	35	92.7	30	71	41	rs79964244
chrX	88725375	88725399	seq_a,AX-35656357,Affx-28146120,rs55900217,6:165709711,T,G,rs55900217:47-71	22	95.9	47	71	24	rs55900217
chrX	88725375	88725399	seq_b,AX-35656357,Affx-28146120,rs55900217,6:165709711,T,G,rs55900217:47-71	22	95.9	47	71	24	rs55900217
chrX	88024342	88024368	seq_b,AX-35656357,Affx-28146120,rs55900217,6:165709711,T,G,rs55900217:15-39	23	100.0	15	39	24	rs55900217
chrX	132152940	132152992	seq_a,AX-35656441,Affx-28146442,rs551504,6:165735786,T,C,rs551504:33-61	27	100.0	33	61	28	rs551504
chrY	4853553	4853594	seq_a,AX-35656827,Affx-28148548,rs77355448,6:165891940,T,C,rs77355448:19-60	31	87.9	19	60	41	rs77355448
chrX	25621393	25621443	seq_a,AX-35656827,Affx-28148548,rs77355448,6:165891940,T,C,rs77355448:23-71	37	89.6	23	71	48	rs77355448
chrX	91019599	91019640	seq_a,AX-35656827,Affx-28148548,rs77355448,6:165891940,T,C,rs77355448:19-60	31	87.9	19	60	41	rs77355448
chrX	49873865	49873891	seq_a,AX-35656827,Affx-28148548,rs77355448,6:165891940,T,C,rs77355448:36-62	24	96.2	36	62	26	rs77355448
chrX	64635427	64635496	seq_a,AX-35656827,Affx-28148548,rs77355448,6:165891940,T,C,rs77355448:2-71	49	85.6	2	71	69	rs77355448
chrX	118352062	118352121	seq_a,AX-35656827,Affx-28148548,rs77355448,6:165891940,T,C,rs77355448:2-60	41	91.9	2	60	58	rs77355448
chrX	124521368	124521417	seq_a,AX-35656827,Affx-28148548,rs77355448,6:165891940,T,C,rs77355448:23-71	35	90.7	23	71	48	rs77355448
chrX	13301649	13301681	seq_a,AX-35656827,Affx-28148548,rs77355448,6:165891940,T,C,rs77355448:39-71	28	93.8	39	71	32	rs77355448
chrX	105492644	105492676	seq_a,AX-35656827,Affx-28148548,rs77355448,6:165891940,T,C,rs77355448:36-69	27	84.4	36	69	33	rs77355448
chrX	36216835	36216861	seq_a,AX-35656827,Affx-28148548,rs77355448,6:165891940,T,C,rs77355448:36-62	24	96.2	36	62	26	rs77355448
chrY	4853553	4853594	seq_b,AX-35656827,Affx-28148548,rs77355448,6:165891940,T,C,rs77355448:19-60	33	90.3	19	60	41	rs77355448
chrX	4867152	4867210	seq_b,AX-35656827,Affx-28148548,rs77355448,6:165891940,T,C,rs77355448:0-58	44	88.0	0	58	58	rs77355448
chrX	25621393	25621443	seq_b,AX-35656827,Affx-28148548,rs77355448,6:165891940,T,C,rs77355448:23-71	39	91.7	23	71	48	rs77355448
chrX	91019599	91019640	seq_b,AX-35656827,Affx-28148548,rs77355448,6:165891940,T,C,rs77355448:19-60	33	90.3	19	60	41	rs77355448
chrX	49873857	49873891	seq_b,AX-35656827,Affx-28148548,rs77355448,6:165891940,T,C,rs77355448:28-62	30	94.2	28	62	34	rs77355448
chrX	5061374	5061395	seq_b,AX-35656827,Affx-28148548,rs77355448,6:165891940,T,C,rs77355448:33-54	21	100.0	33	54	21	rs77355448
chrX	64635427	64635496	seq_b,AX-35656827,Affx-28148548,rs77355448,6:165891940,T,C,rs77355448:2-71	51	87.0	2	71	69	rs77355448
chrX	125966778	125966849	seq_b,AX-35656827,Affx-28148548,rs77355448,6:165891940,T,C,rs77355448:0-71	49	84.6	0	71	71	rs77355448
chrX	118352062	118352121	seq_b,AX-35656827,Affx-28148548,rs77355448,6:165891940,T,C,rs77355448:2-60	47	91.3	2	60	58	rs77355448
chrX	124521368	124521417	seq_b,AX-35656827,Affx-28148548,rs77355448,6:165891940,T,C,rs77355448:23-71	39	91.7	23	71	48	rs77355448
chrX	87863495	87863534	seq_b,AX-35656827,Affx-28148548,rs77355448,6:165891940,T,C,rs77355448:23-61	35	97.4	23	61	38	rs77355448
chrX	105492644	105492684	seq_b,AX-35656827,Affx-28148548,rs77355448,6:165891940,T,C,rs77355448:28-69	33	85.0	28	69	41	rs77355448
chrX	68924317	68924351	seq_b,AX-35656827,Affx-28148548,rs77355448,6:165891940,T,C,rs77355448:28-62	30	94.2	28	62	34	rs77355448
chrX	35451649	35451689	seq_b,AX-35656827,Affx-28148548,rs77355448,6:165891940,T,C,rs77355448:23-62	30	89.8	23	62	39	rs77355448
chrX	13301649	13301681	seq_b,AX-35656827,Affx-28148548,rs77355448,6:165891940,T,C,rs77355448:39-71	28	93.8	39	71	32	rs77355448
chrX	36216835	36216864	seq_b,AX-35656827,Affx-28148548,rs77355448,6:165891940,T,C,rs77355448:33-62	27	96.6	33	62	29	rs77355448
chrY	5930968	5930993	seq_b,AX-35656897,Affx-28149042,rs77350958,6:165927537,T,C,rs77350958:35-61	22	87.5	35	61	26	rs77350958
chrX	41721797	41721836	seq_a,AX-35657063,Affx-28149742,rs11759742,6:165981471,T,C,rs11759742:12-69	36	73.7	12	69	57	rs11759742
chrX	41721797	41721836	seq_b,AX-35657063,Affx-28149742,rs11759742,6:165981471,T,C,rs11759742:12-69	36	73.7	12	69	57	rs11759742
chrY	1697997	1698017	seq_a,AX-35657139,Affx-28150163,rs62426698,6:166013998,T,C,rs62426698:5-25	20	100.0	5	25	20	rs62426698
chrX	1747997	1748017	seq_a,AX-35657139,Affx-28150163,rs62426698,6:166013998,T,C,rs62426698:5-25	20	100.0	5	25	20	rs62426698
chrY	1697997	1698017	seq_b,AX-35657139,Affx-28150163,rs62426698,6:166013998,T,C,rs62426698:5-25	20	100.0	5	25	20	rs62426698
chrX	1747997	1748017	seq_b,AX-35657139,Affx-28150163,rs62426698,6:166013998,T,C,rs62426698:5-25	20	100.0	5	25	20	rs62426698
chrX	105910439	105910468	seq_b,AX-35657317,Affx-28151140,rs117178953,6:166069393,T,C,rs117178953:24-52	23	96.0	24	52	28	rs117178953
chrX	15275556	15275576	seq_a,AX-35657347,Affx-28151190,rs4709956,6:166072688,T,C,rs4709956:19-39	20	100.0	19	39	20	rs4709956
chrX	128504770	128504791	seq_a,AX-35657397,Affx-28151342,rs35511241,6:166087403,T,C,rs35511241:26-47	21	100.0	26	47	21	rs35511241
chrX	117651765	117652053	seq_a,AX-35657523,Affx-28151941,rs56073887,6:16496803,C,G,rs56073887:45-71	25	100.0	45	71	26	rs56073887
chrX	117651765	117652053	seq_b,AX-35657523,Affx-28151941,rs56073887,6:16496803,C,G,rs56073887:45-71	25	100.0	45	71	26	rs56073887
chrY	18853744	18853776	seq_a,AX-35657543,Affx-28151992,rs73028201,6:166131229,T,C,rs73028201:17-49	28	93.8	17	49	32	rs73028201
chrY	26030646	26030676	seq_a,AX-35657543,Affx-28151992,rs73028201,6:166131229,T,C,rs73028201:38-70	29	86.7	38	70	32	rs73028201
chrY	25833806	25833830	seq_a,AX-35657543,Affx-28151992,rs73028201,6:166131229,T,C,rs73028201:38-62	24	100.0	38	62	24	rs73028201
chrY	24224129	24224153	seq_a,AX-35657543,Affx-28151992,rs73028201,6:166131229,T,C,rs73028201:38-62	24	100.0	38	62	24	rs73028201
chrY	19851559	19851587	seq_a,AX-35657543,Affx-28151992,rs73028201,6:166131229,T,C,rs73028201:38-67	25	85.8	38	67	29	rs73028201
chrY	5620379	5620402	seq_a,AX-35657543,Affx-28151992,rs73028201,6:166131229,T,C,rs73028201:33-56	21	95.7	33	56	23	rs73028201
chrX	145365738	145365780	seq_a,AX-35657543,Affx-28151992,rs73028201,6:166131229,T,C,rs73028201:20-62	34	90.5	20	62	42	rs73028201
chrX	110258776	110258811	seq_a,AX-35657543,Affx-28151992,rs73028201,6:166131229,T,C,rs73028201:27-62	33	97.2	27	62	35	rs73028201
chrX	108043236	108043274	seq_a,AX-35657543,Affx-28151992,rs73028201,6:166131229,T,C,rs73028201:31-69	32	92.2	31	69	38	rs73028201
chrX	37456709	37456748	seq_a,AX-35657543,Affx-28151992,rs73028201,6:166131229,T,C,rs73028201:27-66	34	94.8	27	66	39	rs73028201
chrX	150915390	150915425	seq_a,AX-35657543,Affx-28151992,rs73028201,6:166131229,T,C,rs73028201:27-62	31	94.3	27	62	35	rs73028201
chrX	96914298	96914333	seq_a,AX-35657543,Affx-28151992,rs73028201,6:166131229,T,C,rs73028201:27-62	29	91.5	27	62	35	rs73028201
chrX	69108879	69108911	seq_a,AX-35657543,Affx-28151992,rs73028201,6:166131229,T,C,rs73028201:27-59	28	93.8	27	59	32	rs73028201
chrX	111331887	111331926	seq_a,AX-35657543,Affx-28151992,rs73028201,6:166131229,T,C,rs73028201:27-66	25	82.1	27	66	39	rs73028201
chrX	109728322	109728348	seq_a,AX-35657543,Affx-28151992,rs73028201,6:166131229,T,C,rs73028201:30-56	24	96.2	30	56	26	rs73028201
chrX	53779173	53779202	seq_a,AX-35657543,Affx-28151992,rs73028201,6:166131229,T,C,rs73028201:36-66	26	89.3	36	66	30	rs73028201
chrX	87738533	87738558	seq_a,AX-35657543,Affx-28151992,rs73028201,6:166131229,T,C,rs73028201:30-55	23	96.0	30	55	25	rs73028201
chrX	91890288	91890311	seq_a,AX-35657543,Affx-28151992,rs73028201,6:166131229,T,C,rs73028201:33-56	21	95.7	33	56	23	rs73028201
chrX	83019601	83019621	seq_a,AX-35657543,Affx-28151992,rs73028201,6:166131229,T,C,rs73028201:39-59	20	100.0	39	59	20	rs73028201
chrX	71645002	71645022	seq_a,AX-35657543,Affx-28151992,rs73028201,6:166131229,T,C,rs73028201:27-47	20	100.0	27	47	20	rs73028201
chrX	27737274	27737296	seq_a,AX-35657543,Affx-28151992,rs73028201,6:166131229,T,C,rs73028201:27-49	20	95.5	27	49	22	rs73028201
chrY	27931724	27931754	seq_a,AX-35657543,Affx-28151992,rs73028201,6:166131229,T,C,rs73028201:38-70	29	86.7	38	70	32	rs73028201
chrY	28128539	28128563	seq_a,AX-35657543,Affx-28151992,rs73028201,6:166131229,T,C,rs73028201:38-62	24	100.0	38	62	24	rs73028201
chrY	24654544	24654568	seq_a,AX-35657543,Affx-28151992,rs73028201,6:166131229,T,C,rs73028201:38-62	24	100.0	38	62	24	rs73028201
chrY	20328188	20328216	seq_a,AX-35657543,Affx-28151992,rs73028201,6:166131229,T,C,rs73028201:38-67	25	85.8	38	67	29	rs73028201
chrX	41791909	41791952	seq_a,AX-35657543,Affx-28151992,rs73028201,6:166131229,T,C,rs73028201:19-62	35	90.7	19	62	43	rs73028201
chrX	70176499	70176544	seq_a,AX-35657543,Affx-28151992,rs73028201,6:166131229,T,C,rs73028201:16-61	35	88.9	16	61	45	rs73028201
chrX	82398285	82398324	seq_a,AX-35657543,Affx-28151992,rs73028201,6:166131229,T,C,rs73028201:27-66	35	94.9	27	66	39	rs73028201
chrX	102823803	102823847	seq_a,AX-35657543,Affx-28151992,rs73028201,6:166131229,T,C,rs73028201:27-71	34	88.7	27	71	44	rs73028201
chrX	117658722	117658759	seq_a,AX-35657543,Affx-28151992,rs73028201,6:166131229,T,C,rs73028201:27-63	33	97.2	27	63	36	rs73028201
chrX	136439222	136439257	seq_a,AX-35657543,Affx-28151992,rs73028201,6:166131229,T,C,rs73028201:27-62	29	91.5	27	62	35	rs73028201
chrX	20682056	20682091	seq_a,AX-35657543,Affx-28151992,rs73028201,6:166131229,T,C,rs73028201:27-62	29	91.5	27	62	35	rs73028201
chrX	82150473	82150500	seq_a,AX-35657543,Affx-28151992,rs73028201,6:166131229,T,C,rs73028201:27-54	27	100.0	27	54	27	rs73028201
chrX	110706071	110706097	seq_a,AX-35657543,Affx-28151992,rs73028201,6:166131229,T,C,rs73028201:45-71	24	96.2	45	71	26	rs73028201
chrX	110263180	110263206	seq_a,AX-35657543,Affx-28151992,rs73028201,6:166131229,T,C,rs73028201:27-53	24	96.2	27	53	26	rs73028201
chrX	11891028	11891051	seq_a,AX-35657543,Affx-28151992,rs73028201,6:166131229,T,C,rs73028201:39-62	23	100.0	39	62	23	rs73028201
chrX	103954703	103954723	seq_a,AX-35657543,Affx-28151992,rs73028201,6:166131229,T,C,rs73028201:31-51	20	100.0	31	51	20	rs73028201
chrX	92736459	92736481	seq_a,AX-35657543,Affx-28151992,rs73028201,6:166131229,T,C,rs73028201:27-49	20	95.5	27	49	22	rs73028201
chrY	25474660	25833830	seq_b,AX-35657543,Affx-28151992,rs73028201,6:166131229,T,C,rs73028201:0-62	47	88.8	0	62	62	rs73028201
chrY	27090320	27090384	seq_b,AX-35657543,Affx-28151992,rs73028201,6:166131229,T,C,rs73028201:0-66	41	80.8	0	66	66	rs73028201
chrY	24224122	24224153	seq_b,AX-35657543,Affx-28151992,rs73028201,6:166131229,T,C,rs73028201:31-62	29	96.8	31	62	31	rs73028201
chrY	19851552	19851587	seq_b,AX-35657543,Affx-28151992,rs73028201,6:166131229,T,C,rs73028201:31-67	30	85.8	31	67	36	rs73028201
chrY	6690351	6690381	seq_b,AX-35657543,Affx-28151992,rs73028201,6:166131229,T,C,rs73028201:16-46	28	96.7	16	46	30	rs73028201
chrY	2918254	2918298	seq_b,AX-35657543,Affx-28151992,rs73028201,6:166131229,T,C,rs73028201:2-46	28	81.9	2	46	44	rs73028201
chrY	26030646	26030676	seq_b,AX-35657543,Affx-28151992,rs73028201,6:166131229,T,C,rs73028201:38-70	29	86.7	38	70	32	rs73028201
chrY	6513415	6513439	seq_b,AX-35657543,Affx-28151992,rs73028201,6:166131229,T,C,rs73028201:27-51	24	100.0	27	51	24	rs73028201
chrX	41177924	41177980	seq_b,AX-35657543,Affx-28151992,rs73028201,6:166131229,T,C,rs73028201:15-71	40	85.8	15	71	56	rs73028201
chrX	105917610	105917656	seq_b,AX-35657543,Affx-28151992,rs73028201,6:166131229,T,C,rs73028201:20-66	38	91.4	20	66	46	rs73028201
chrX	145365738	145365780	seq_b,AX-35657543,Affx-28151992,rs73028201,6:166131229,T,C,rs73028201:20-62	36	92.9	20	62	42	rs73028201
chrX	131862265	131862304	seq_b,AX-35657543,Affx-28151992,rs73028201,6:166131229,T,C,rs73028201:27-66	35	94.9	27	66	39	rs73028201
chrX	108043236	108043274	seq_b,AX-35657543,Affx-28151992,rs73028201,6:166131229,T,C,rs73028201:31-69	34	94.8	31	69	38	rs73028201
chrX	123186615	123186653	seq_b,AX-35657543,Affx-28151992,rs73028201,6:166131229,T,C,rs73028201:17-55	34	94.8	17	55	38	rs73028201
chrX	70952220	70952259	seq_b,AX-35657543,Affx-28151992,rs73028201,6:166131229,T,C,rs73028201:27-66	33	92.4	27	66	39	rs73028201
chrX	150915390	150915425	seq_b,AX-35657543,Affx-28151992,rs73028201,6:166131229,T,C,rs73028201:27-62	33	97.2	27	62	35	rs73028201
chrX	45080785	45080825	seq_b,AX-35657543,Affx-28151992,rs73028201,6:166131229,T,C,rs73028201:30-70	32	90.0	30	70	40	rs73028201
chrX	53767023	53779202	seq_b,AX-35657543,Affx-28151992,rs73028201,6:166131229,T,C,rs73028201:26-66	39	100.0	26	66	40	rs73028201
chrX	24851592	24851639	seq_b,AX-35657543,Affx-28151992,rs73028201,6:166131229,T,C,rs73028201:2-49	31	83.0	2	49	47	rs73028201
chrX	71231566	71231605	seq_b,AX-35657543,Affx-28151992,rs73028201,6:166131229,T,C,rs73028201:27-66	31	89.8	27	66	39	rs73028201
chrX	96914298	96914333	seq_b,AX-35657543,Affx-28151992,rs73028201,6:166131229,T,C,rs73028201:27-62	31	94.3	27	62	35	rs73028201
chrX	150710849	150710884	seq_b,AX-35657543,Affx-28151992,rs73028201,6:166131229,T,C,rs73028201:27-62	31	94.3	27	62	35	rs73028201
chrX	82218977	82219021	seq_b,AX-35657543,Affx-28151992,rs73028201,6:166131229,T,C,rs73028201:2-46	30	84.1	2	46	44	rs73028201
chrX	5927408	5927445	seq_b,AX-35657543,Affx-28151992,rs73028201,6:166131229,T,C,rs73028201:29-66	29	89.2	29	66	37	rs73028201
chrY	16840101	16840139	seq_b,AX-35657543,Affx-28151992,rs73028201,6:166131229,T,C,rs73028201:27-65	30	89.5	27	65	38	rs73028201
chrY	28128539	28128570	seq_b,AX-35657543,Affx-28151992,rs73028201,6:166131229,T,C,rs73028201:31-62	29	96.8	31	62	31	rs73028201
chrY	24654544	24654575	seq_b,AX-35657543,Affx-28151992,rs73028201,6:166131229,T,C,rs73028201:31-62	29	96.8	31	62	31	rs73028201
chrY	20328188	20328223	seq_b,AX-35657543,Affx-28151992,rs73028201,6:166131229,T,C,rs73028201:31-67	30	85.8	31	67	36	rs73028201
chrY	27931724	27931754	seq_b,AX-35657543,Affx-28151992,rs73028201,6:166131229,T,C,rs73028201:38-70	29	86.7	38	70	32	rs73028201
chrY	3081888	3081909	seq_b,AX-35657543,Affx-28151992,rs73028201,6:166131229,T,C,rs73028201:28-49	21	100.0	28	49	21	rs73028201
chrX	116532866	116532924	seq_b,AX-35657543,Affx-28151992,rs73028201,6:166131229,T,C,rs73028201:4-62	40	84.5	4	62	58	rs73028201
chrX	70176499	70176544	seq_b,AX-35657543,Affx-28151992,rs73028201,6:166131229,T,C,rs73028201:16-61	37	91.2	16	61	45	rs73028201
chrX	82398285	82398324	seq_b,AX-35657543,Affx-28151992,rs73028201,6:166131229,T,C,rs73028201:27-66	37	97.5	27	66	39	rs73028201
chrX	102823803	102823847	seq_b,AX-35657543,Affx-28151992,rs73028201,6:166131229,T,C,rs73028201:27-71	36	91.0	27	71	44	rs73028201
chrX	106354640	106354684	seq_b,AX-35657543,Affx-28151992,rs73028201,6:166131229,T,C,rs73028201:27-66	36	97.4	27	66	39	rs73028201
chrX	117658722	117658759	seq_b,AX-35657543,Affx-28151992,rs73028201,6:166131229,T,C,rs73028201:27-63	35	100.0	27	63	36	rs73028201
chrX	145160546	145160588	seq_b,AX-35657543,Affx-28151992,rs73028201,6:166131229,T,C,rs73028201:18-60	34	90.5	18	60	42	rs73028201
chrX	21051202	21051248	seq_b,AX-35657543,Affx-28151992,rs73028201,6:166131229,T,C,rs73028201:15-62	37	88.4	15	62	47	rs73028201
chrX	142746222	142746257	seq_b,AX-35657543,Affx-28151992,rs73028201,6:166131229,T,C,rs73028201:27-62	33	97.2	27	62	35	rs73028201
chrX	146721744	146721779	seq_b,AX-35657543,Affx-28151992,rs73028201,6:166131229,T,C,rs73028201:27-62	33	97.2	27	62	35	rs73028201
chrX	34429580	34429624	seq_b,AX-35657543,Affx-28151992,rs73028201,6:166131229,T,C,rs73028201:18-62	32	86.4	18	62	44	rs73028201
chrX	69911039	69911074	seq_b,AX-35657543,Affx-28151992,rs73028201,6:166131229,T,C,rs73028201:27-62	31	94.3	27	62	35	rs73028201
chrX	96385135	96385168	seq_b,AX-35657543,Affx-28151992,rs73028201,6:166131229,T,C,rs73028201:27-60	31	97.0	27	60	33	rs73028201
chrX	136439222	136439257	seq_b,AX-35657543,Affx-28151992,rs73028201,6:166131229,T,C,rs73028201:27-62	31	94.3	27	62	35	rs73028201
chrX	12007957	12007989	seq_b,AX-35657543,Affx-28151992,rs73028201,6:166131229,T,C,rs73028201:27-59	30	96.9	27	59	32	rs73028201
chrX	148580343	148580383	seq_b,AX-35657543,Affx-28151992,rs73028201,6:166131229,T,C,rs73028201:20-60	30	87.5	20	60	40	rs73028201
chrX	38847811	38847841	seq_a,AX-35657617,Affx-28152187,rs10946098,6:166140352,A,G,rs10946098:14-37	22	100.0	14	37	23	rs10946098
chrX	136565535	136565562	seq_a,AX-35657645,Affx-28152303,rs73030229,6:166149771,A,G,rs73030229:33-58	23	100.0	33	58	25	rs73030229
chrY	13576549	13576573	seq_a,AX-35657811,Affx-28152943,rs9459506,6:166195063,A,G,rs9459506:32-56	22	95.9	32	56	24	rs9459506
chrX	10217434	10217488	seq_a,AX-35657811,Affx-28152943,rs9459506,6:166195063,A,G,rs9459506:0-55	43	85.2	0	55	55	rs9459506
chrX	118592326	118592365	seq_a,AX-35657811,Affx-28152943,rs9459506,6:166195063,A,G,rs9459506:17-56	33	92.4	17	56	39	rs9459506
chrX	8859925	8859961	seq_a,AX-35657811,Affx-28152943,rs9459506,6:166195063,A,G,rs9459506:20-56	32	94.5	20	56	36	rs9459506
chrX	140487348	140487387	seq_a,AX-35657811,Affx-28152943,rs9459506,6:166195063,A,G,rs9459506:17-56	31	89.8	17	56	39	rs9459506
chrX	9990650	9990680	seq_a,AX-35657811,Affx-28152943,rs9459506,6:166195063,A,G,rs9459506:26-56	30	100.0	26	56	30	rs9459506
chrX	138596875	138596911	seq_a,AX-35657811,Affx-28152943,rs9459506,6:166195063,A,G,rs9459506:17-53	30	91.7	17	53	36	rs9459506
chrX	39075808	39075839	seq_a,AX-35657811,Affx-28152943,rs9459506,6:166195063,A,G,rs9459506:25-56	29	96.8	25	56	31	rs9459506
chrX	39228982	39229009	seq_a,AX-35657811,Affx-28152943,rs9459506,6:166195063,A,G,rs9459506:29-56	27	100.0	29	56	27	rs9459506
chrX	132395556	132395586	seq_a,AX-35657811,Affx-28152943,rs9459506,6:166195063,A,G,rs9459506:25-55	26	93.4	25	55	30	rs9459506
chrX	152642051	152642081	seq_a,AX-35657811,Affx-28152943,rs9459506,6:166195063,A,G,rs9459506:27-56	26	96.6	27	56	29	rs9459506
chrX	14271482	14271512	seq_a,AX-35657811,Affx-28152943,rs9459506,6:166195063,A,G,rs9459506:25-55	24	90.0	25	55	30	rs9459506
chrX	147716631	147716656	seq_a,AX-35657811,Affx-28152943,rs9459506,6:166195063,A,G,rs9459506:31-56	23	96.0	31	56	25	rs9459506
chrX	123330160	123330186	seq_a,AX-35657811,Affx-28152943,rs9459506,6:166195063,A,G,rs9459506:30-56	22	92.4	30	56	26	rs9459506
chrX	51589283	51589307	seq_a,AX-35657811,Affx-28152943,rs9459506,6:166195063,A,G,rs9459506:32-56	22	95.9	32	56	24	rs9459506
chrX	6100623	6100646	seq_a,AX-35657811,Affx-28152943,rs9459506,6:166195063,A,G,rs9459506:33-56	21	95.7	33	56	23	rs9459506
chrX	50977536	50977556	seq_a,AX-35657811,Affx-28152943,rs9459506,6:166195063,A,G,rs9459506:25-45	20	100.0	25	45	20	rs9459506
chrX	20427115	20427169	seq_a,AX-35657811,Affx-28152943,rs9459506,6:166195063,A,G,rs9459506:0-56	45	85.2	0	56	56	rs9459506
chrX	29862053	29862109	seq_a,AX-35657811,Affx-28152943,rs9459506,6:166195063,A,G,rs9459506:0-56	42	87.5	0	56	56	rs9459506
chrX	56430957	56431005	seq_a,AX-35657811,Affx-28152943,rs9459506,6:166195063,A,G,rs9459506:0-48	36	87.5	0	48	48	rs9459506
chrX	8861606	8861645	seq_a,AX-35657811,Affx-28152943,rs9459506,6:166195063,A,G,rs9459506:17-56	35	94.9	17	56	39	rs9459506
chrX	118703271	118703310	seq_a,AX-35657811,Affx-28152943,rs9459506,6:166195063,A,G,rs9459506:17-56	35	94.9	17	56	39	rs9459506
chrX	130369207	130369261	seq_a,AX-35657811,Affx-28152943,rs9459506,6:166195063,A,G,rs9459506:0-56	40	85.5	0	56	56	rs9459506
chrX	41797939	41797978	seq_a,AX-35657811,Affx-28152943,rs9459506,6:166195063,A,G,rs9459506:17-56	31	89.8	17	56	39	rs9459506
chrX	28702078	28702114	seq_a,AX-35657811,Affx-28152943,rs9459506,6:166195063,A,G,rs9459506:20-56	30	91.7	20	56	36	rs9459506
chrX	39428206	39428237	seq_a,AX-35657811,Affx-28152943,rs9459506,6:166195063,A,G,rs9459506:27-58	29	96.8	27	58	31	rs9459506
chrX	13875306	13875334	seq_a,AX-35657811,Affx-28152943,rs9459506,6:166195063,A,G,rs9459506:28-56	28	100.0	28	56	28	rs9459506
chrX	129524139	129524171	seq_a,AX-35657811,Affx-28152943,rs9459506,6:166195063,A,G,rs9459506:23-56	29	87.5	23	56	33	rs9459506
chrX	24118404	24118428	seq_a,AX-35657811,Affx-28152943,rs9459506,6:166195063,A,G,rs9459506:32-56	24	100.0	32	56	24	rs9459506
chrX	27727767	27727793	seq_a,AX-35657811,Affx-28152943,rs9459506,6:166195063,A,G,rs9459506:25-51	24	96.2	25	51	26	rs9459506
chrX	73818971	73819462	seq_a,AX-35657811,Affx-28152943,rs9459506,6:166195063,A,G,rs9459506:20-50	27	96.7	20	50	30	rs9459506
chrX	69486264	69486286	seq_a,AX-35657811,Affx-28152943,rs9459506,6:166195063,A,G,rs9459506:32-54	22	100.0	32	54	22	rs9459506
chrX	40244267	40244291	seq_a,AX-35657811,Affx-28152943,rs9459506,6:166195063,A,G,rs9459506:32-56	22	95.9	32	56	24	rs9459506
chrY	13576550	13576573	seq_b,AX-35657811,Affx-28152943,rs9459506,6:166195063,A,G,rs9459506:32-56	22	87.0	32	56	24	rs9459506
chrX	118592326	118592365	seq_b,AX-35657811,Affx-28152943,rs9459506,6:166195063,A,G,rs9459506:17-56	31	89.8	17	56	39	rs9459506
chrX	140487348	140487387	seq_b,AX-35657811,Affx-28152943,rs9459506,6:166195063,A,G,rs9459506:17-56	29	87.2	17	56	39	rs9459506
chrX	8859925	8859961	seq_b,AX-35657811,Affx-28152943,rs9459506,6:166195063,A,G,rs9459506:20-56	31	94.3	20	56	36	rs9459506
chrX	9990650	9990680	seq_b,AX-35657811,Affx-28152943,rs9459506,6:166195063,A,G,rs9459506:26-56	28	96.7	26	56	30	rs9459506
chrX	117095467	117095497	seq_b,AX-35657811,Affx-28152943,rs9459506,6:166195063,A,G,rs9459506:25-55	26	93.4	25	55	30	rs9459506
chrX	39228982	39229009	seq_b,AX-35657811,Affx-28152943,rs9459506,6:166195063,A,G,rs9459506:29-56	25	96.3	29	56	27	rs9459506
chrX	6100620	6100646	seq_b,AX-35657811,Affx-28152943,rs9459506,6:166195063,A,G,rs9459506:29-56	25	88.5	29	56	27	rs9459506
chrX	14271482	14271512	seq_b,AX-35657811,Affx-28152943,rs9459506,6:166195063,A,G,rs9459506:25-55	22	86.7	25	55	30	rs9459506
chrX	147716633	147716656	seq_b,AX-35657811,Affx-28152943,rs9459506,6:166195063,A,G,rs9459506:32-56	22	87.0	32	56	24	rs9459506
chrX	123330163	123330186	seq_b,AX-35657811,Affx-28152943,rs9459506,6:166195063,A,G,rs9459506:32-56	22	87.0	32	56	24	rs9459506
chrX	20427115	20427169	seq_b,AX-35657811,Affx-28152943,rs9459506,6:166195063,A,G,rs9459506:0-56	43	83.4	0	56	56	rs9459506
chrX	29862053	29862109	seq_b,AX-35657811,Affx-28152943,rs9459506,6:166195063,A,G,rs9459506:0-56	40	85.8	0	56	56	rs9459506
chrX	43611670	43611708	seq_b,AX-35657811,Affx-28152943,rs9459506,6:166195063,A,G,rs9459506:17-56	35	89.5	17	56	39	rs9459506
chrX	13976879	13976908	seq_b,AX-35657811,Affx-28152943,rs9459506,6:166195063,A,G,rs9459506:27-56	27	96.6	27	56	29	rs9459506
chrX	41797939	41797978	seq_b,AX-35657811,Affx-28152943,rs9459506,6:166195063,A,G,rs9459506:17-56	30	89.5	17	56	39	rs9459506
chrX	13875306	13875334	seq_b,AX-35657811,Affx-28152943,rs9459506,6:166195063,A,G,rs9459506:28-56	26	96.5	28	56	28	rs9459506
chrX	39428206	39428237	seq_b,AX-35657811,Affx-28152943,rs9459506,6:166195063,A,G,rs9459506:27-58	28	96.7	27	58	31	rs9459506
chrX	18403795	18403821	seq_b,AX-35657811,Affx-28152943,rs9459506,6:166195063,A,G,rs9459506:27-56	25	80.8	27	56	29	rs9459506
chrX	130167764	130167784	seq_b,AX-35657811,Affx-28152943,rs9459506,6:166195063,A,G,rs9459506:36-56	20	100.0	36	56	20	rs9459506
chrX	24118404	24118424	seq_b,AX-35657811,Affx-28152943,rs9459506,6:166195063,A,G,rs9459506:36-56	20	100.0	36	56	20	rs9459506
chrX	45648020	45648047	seq_a,AX-35657963,Affx-28153443,rs59391056,6:166232368,A,G,rs59391056:35-63	24	88.5	35	63	28	rs59391056
chrY	4872283	4872304	seq_a,AX-35658009,Affx-28153586,rs6940413,6:166240405,A,C,rs6940413:45-66	21	100.0	45	66	21	rs6940413
chrX	91038325	91038346	seq_a,AX-35658009,Affx-28153586,rs6940413,6:166240405,A,C,rs6940413:45-66	21	100.0	45	66	21	rs6940413
chrY	4872283	4872304	seq_b,AX-35658009,Affx-28153586,rs6940413,6:166240405,A,C,rs6940413:45-66	21	100.0	45	66	21	rs6940413
chrX	91038325	91038346	seq_b,AX-35658009,Affx-28153586,rs6940413,6:166240405,A,C,rs6940413:45-66	21	100.0	45	66	21	rs6940413
chrX	99964542	99964563	seq_a,AX-35658423,Affx-28154962,rs9356404,6:166324973,T,C,rs9356404:17-38	21	100.0	17	38	21	rs9356404
chrX	96242964	96242984	seq_a,AX-35658445,Affx-28155035,rs76517603,6:166332196,T,C,rs76517603:30-50	20	100.0	30	50	20	rs76517603
chrX	23176155	23176193	seq_b,AX-35658585,Affx-28155544,rs3914143,6:166368400,A,G,rs3914143:17-41	23	100.0	17	41	24	rs3914143
chrY	20341857	20341878	seq_a,AX-35658641,Affx-28155878,rs73027598,6:166395233,A,G,rs73027598:46-67	21	100.0	46	67	21	rs73027598
chrX	37729076	37729098	seq_b,AX-35658641,Affx-28155878,rs73027598,6:166395233,A,G,rs73027598:23-45	22	100.0	23	45	22	rs73027598
chrY	20341857	20341878	seq_b,AX-35658641,Affx-28155878,rs73027598,6:166395233,A,G,rs73027598:46-67	21	100.0	46	67	21	rs73027598
chrY	27923189	27923262	seq_a,AX-35659003,Affx-28157402,rs11753165,6:166509945,T,G,rs11753165:7-71	51	90.5	7	71	64	rs11753165
chrY	17795370	17795429	seq_a,AX-35659003,Affx-28157402,rs11753165,6:166509945,T,G,rs11753165:12-71	47	89.9	12	71	59	rs11753165
chrY	19554119	19554175	seq_a,AX-35659003,Affx-28157402,rs11753165,6:166509945,T,G,rs11753165:15-71	44	89.3	15	71	56	rs11753165
chrY	15628854	15628907	seq_a,AX-35659003,Affx-28157402,rs11753165,6:166509945,T,G,rs11753165:18-71	43	90.6	18	71	53	rs11753165
chrY	17002009	17002065	seq_a,AX-35659003,Affx-28157402,rs11753165,6:166509945,T,G,rs11753165:15-71	42	87.5	15	71	56	rs11753165
chrY	4477468	4477520	seq_a,AX-35659003,Affx-28157402,rs11753165,6:166509945,T,G,rs11753165:16-68	40	88.5	16	68	52	rs11753165
chrY	28730747	28730808	seq_a,AX-35659003,Affx-28157402,rs11753165,6:166509945,T,G,rs11753165:6-71	43	76.7	6	71	65	rs11753165
chrY	21912624	21912664	seq_a,AX-35659003,Affx-28157402,rs11753165,6:166509945,T,G,rs11753165:31-71	34	92.5	31	71	40	rs11753165
chrY	2174908	2174942	seq_a,AX-35659003,Affx-28157402,rs11753165,6:166509945,T,G,rs11753165:37-71	32	97.1	37	71	34	rs11753165
chrY	3847441	3847472	seq_a,AX-35659003,Affx-28157402,rs11753165,6:166509945,T,G,rs11753165:37-68	31	100.0	37	68	31	rs11753165
chrY	5281702	5281834	seq_a,AX-35659003,Affx-28157402,rs11753165,6:166509945,T,G,rs11753165:27-71	33	88.7	27	71	44	rs11753165
chrY	26024047	26024073	seq_a,AX-35659003,Affx-28157402,rs11753165,6:166509945,T,G,rs11753165:45-71	24	96.2	45	71	26	rs11753165
chrY	5160370	5160401	seq_a,AX-35659003,Affx-28157402,rs11753165,6:166509945,T,G,rs11753165:40-71	23	87.1	40	71	31	rs11753165
chrY	4279870	4279896	seq_a,AX-35659003,Affx-28157402,rs11753165,6:166509945,T,G,rs11753165:42-68	22	92.4	42	68	26	rs11753165
chrX	51817503	51817561	seq_a,AX-35659003,Affx-28157402,rs11753165,6:166509945,T,G,rs11753165:10-68	52	94.9	10	68	58	rs11753165
chrX	66392009	66392079	seq_a,AX-35659003,Affx-28157402,rs11753165,6:166509945,T,G,rs11753165:0-71	53	84.3	0	71	71	rs11753165
chrX	31485832	31485892	seq_a,AX-35659003,Affx-28157402,rs11753165,6:166509945,T,G,rs11753165:11-71	50	91.7	11	71	60	rs11753165
chrX	12853700	12853759	seq_a,AX-35659003,Affx-28157402,rs11753165,6:166509945,T,G,rs11753165:12-71	49	91.6	12	71	59	rs11753165
chrX	17928448	17928509	seq_a,AX-35659003,Affx-28157402,rs11753165,6:166509945,T,G,rs11753165:10-71	49	90.2	10	71	61	rs11753165
chrX	66860197	66860270	seq_a,AX-35659003,Affx-28157402,rs11753165,6:166509945,T,G,rs11753165:7-70	52	92.0	7	70	63	rs11753165
chrX	122160570	122160631	seq_a,AX-35659003,Affx-28157402,rs11753165,6:166509945,T,G,rs11753165:10-71	49	90.2	10	71	61	rs11753165
chrX	122434126	122434187	seq_a,AX-35659003,Affx-28157402,rs11753165,6:166509945,T,G,rs11753165:10-71	49	90.2	10	71	61	rs11753165
chrX	126595230	126595291	seq_a,AX-35659003,Affx-28157402,rs11753165,6:166509945,T,G,rs11753165:10-71	49	90.2	10	71	61	rs11753165
chrX	112442923	112442997	seq_a,AX-35659003,Affx-28157402,rs11753165,6:166509945,T,G,rs11753165:7-71	51	90.5	7	71	64	rs11753165
chrX	77593805	77593866	seq_a,AX-35659003,Affx-28157402,rs11753165,6:166509945,T,G,rs11753165:10-71	47	88.6	10	71	61	rs11753165
chrX	98166489	98166546	seq_a,AX-35659003,Affx-28157402,rs11753165,6:166509945,T,G,rs11753165:10-67	47	91.3	10	67	57	rs11753165
chrX	108449089	108449144	seq_a,AX-35659003,Affx-28157402,rs11753165,6:166509945,T,G,rs11753165:15-70	47	92.8	15	70	55	rs11753165
chrX	125340981	125341040	seq_a,AX-35659003,Affx-28157402,rs11753165,6:166509945,T,G,rs11753165:10-69	47	89.9	10	69	59	rs11753165
chrX	17589344	17589400	seq_a,AX-35659003,Affx-28157402,rs11753165,6:166509945,T,G,rs11753165:15-71	46	91.1	15	71	56	rs11753165
chrX	141718154	141718221	seq_a,AX-35659003,Affx-28157402,rs11753165,6:166509945,T,G,rs11753165:0-68	48	82.1	0	68	68	rs11753165
chrY	26039138	26039211	seq_a,AX-35659003,Affx-28157402,rs11753165,6:166509945,T,G,rs11753165:7-71	51	90.5	7	71	64	rs11753165
chrY	4523578	4523634	seq_a,AX-35659003,Affx-28157402,rs11753165,6:166509945,T,G,rs11753165:15-71	44	89.3	15	71	56	rs11753165
chrY	6526311	6526362	seq_a,AX-35659003,Affx-28157402,rs11753165,6:166509945,T,G,rs11753165:15-71	44	82.4	15	71	56	rs11753165
chrY	15655169	15655223	seq_a,AX-35659003,Affx-28157402,rs11753165,6:166509945,T,G,rs11753165:10-71	39	74.1	10	71	61	rs11753165
chrY	5488498	5488539	seq_a,AX-35659003,Affx-28157402,rs11753165,6:166509945,T,G,rs11753165:28-69	35	92.7	28	69	41	rs11753165
chrY	14181336	14181376	seq_a,AX-35659003,Affx-28157402,rs11753165,6:166509945,T,G,rs11753165:28-68	32	90.0	28	68	40	rs11753165
chrY	4796386	4796420	seq_a,AX-35659003,Affx-28157402,rs11753165,6:166509945,T,G,rs11753165:37-71	32	97.1	37	71	34	rs11753165
chrY	5761623	5761655	seq_a,AX-35659003,Affx-28157402,rs11753165,6:166509945,T,G,rs11753165:37-69	30	96.9	37	69	32	rs11753165
chrY	27938328	27938354	seq_a,AX-35659003,Affx-28157402,rs11753165,6:166509945,T,G,rs11753165:45-71	24	96.2	45	71	26	rs11753165
chrY	3773244	3773268	seq_a,AX-35659003,Affx-28157402,rs11753165,6:166509945,T,G,rs11753165:42-66	24	100.0	42	66	24	rs11753165
chrX	34968856	34968922	seq_a,AX-35659003,Affx-28157402,rs11753165,6:166509945,T,G,rs11753165:3-70	55	87.9	3	70	67	rs11753165
chrX	51922725	51922783	seq_a,AX-35659003,Affx-28157402,rs11753165,6:166509945,T,G,rs11753165:10-68	52	94.9	10	68	58	rs11753165
chrX	72212594	72212650	seq_a,AX-35659003,Affx-28157402,rs11753165,6:166509945,T,G,rs11753165:15-71	52	96.5	15	71	56	rs11753165
chrX	28733850	28733911	seq_a,AX-35659003,Affx-28157402,rs11753165,6:166509945,T,G,rs11753165:10-71	51	91.9	10	71	61	rs11753165
chrX	83077940	83078001	seq_a,AX-35659003,Affx-28157402,rs11753165,6:166509945,T,G,rs11753165:10-71	51	91.9	10	71	61	rs11753165
chrX	95001129	95001190	seq_a,AX-35659003,Affx-28157402,rs11753165,6:166509945,T,G,rs11753165:10-71	51	91.9	10	71	61	rs11753165
chrX	69038613	69038673	seq_a,AX-35659003,Affx-28157402,rs11753165,6:166509945,T,G,rs11753165:11-71	50	91.7	11	71	60	rs11753165
chrX	101309988	101310056	seq_a,AX-35659003,Affx-28157402,rs11753165,6:166509945,T,G,rs11753165:3-70	52	89.4	3	70	67	rs11753165
chrX	26857325	26857386	seq_a,AX-35659003,Affx-28157402,rs11753165,6:166509945,T,G,rs11753165:10-71	49	90.2	10	71	61	rs11753165
chrX	95914244	95914305	seq_a,AX-35659003,Affx-28157402,rs11753165,6:166509945,T,G,rs11753165:10-71	49	90.2	10	71	61	rs11753165
chrX	21067227	21067285	seq_a,AX-35659003,Affx-28157402,rs11753165,6:166509945,T,G,rs11753165:10-68	48	91.4	10	68	58	rs11753165
chrX	42186552	42186608	seq_a,AX-35659003,Affx-28157402,rs11753165,6:166509945,T,G,rs11753165:15-71	48	92.9	15	71	56	rs11753165
chrX	66291370	66291440	seq_a,AX-35659003,Affx-28157402,rs11753165,6:166509945,T,G,rs11753165:0-70	48	84.3	0	70	70	rs11753165
chrX	72516420	72516474	seq_a,AX-35659003,Affx-28157402,rs11753165,6:166509945,T,G,rs11753165:17-71	48	94.5	17	71	54	rs11753165
chrX	137045378	137045434	seq_a,AX-35659003,Affx-28157402,rs11753165,6:166509945,T,G,rs11753165:15-71	48	92.9	15	71	56	rs11753165
chrX	85242917	85242979	seq_a,AX-35659003,Affx-28157402,rs11753165,6:166509945,T,G,rs11753165:10-71	48	90.2	10	71	61	rs11753165
chrY	27923189	27923262	seq_b,AX-35659003,Affx-28157402,rs11753165,6:166509945,T,G,rs11753165:7-71	49	88.9	7	71	64	rs11753165
chrY	17795370	17795429	seq_b,AX-35659003,Affx-28157402,rs11753165,6:166509945,T,G,rs11753165:12-71	45	88.2	12	71	59	rs11753165
chrY	19554119	19554175	seq_b,AX-35659003,Affx-28157402,rs11753165,6:166509945,T,G,rs11753165:15-71	42	87.5	15	71	56	rs11753165
chrY	15628854	15628907	seq_b,AX-35659003,Affx-28157402,rs11753165,6:166509945,T,G,rs11753165:18-71	41	88.7	18	71	53	rs11753165
chrY	28730747	28730808	seq_b,AX-35659003,Affx-28157402,rs11753165,6:166509945,T,G,rs11753165:6-71	41	75.0	6	71	65	rs11753165
chrY	2174908	2174942	seq_b,AX-35659003,Affx-28157402,rs11753165,6:166509945,T,G,rs11753165:37-71	32	97.1	37	71	34	rs11753165
chrY	3847441	3847472	seq_b,AX-35659003,Affx-28157402,rs11753165,6:166509945,T,G,rs11753165:37-68	31	100.0	37	68	31	rs11753165
chrY	4477489	4477520	seq_b,AX-35659003,Affx-28157402,rs11753165,6:166509945,T,G,rs11753165:37-68	27	93.6	37	68	31	rs11753165
chrY	26024047	26024073	seq_b,AX-35659003,Affx-28157402,rs11753165,6:166509945,T,G,rs11753165:45-71	24	96.2	45	71	26	rs11753165
chrY	5160370	5160401	seq_b,AX-35659003,Affx-28157402,rs11753165,6:166509945,T,G,rs11753165:40-71	23	87.1	40	71	31	rs11753165
chrY	4279870	4279896	seq_b,AX-35659003,Affx-28157402,rs11753165,6:166509945,T,G,rs11753165:42-68	22	92.4	42	68	26	rs11753165
chrX	51817503	51817561	seq_b,AX-35659003,Affx-28157402,rs11753165,6:166509945,T,G,rs11753165:10-68	50	93.2	10	68	58	rs11753165
chrX	66392009	66392079	seq_b,AX-35659003,Affx-28157402,rs11753165,6:166509945,T,G,rs11753165:0-71	51	82.9	0	71	71	rs11753165
chrX	31485832	31485892	seq_b,AX-35659003,Affx-28157402,rs11753165,6:166509945,T,G,rs11753165:11-71	48	90.0	11	71	60	rs11753165
chrX	12853700	12853759	seq_b,AX-35659003,Affx-28157402,rs11753165,6:166509945,T,G,rs11753165:12-71	47	89.9	12	71	59	rs11753165
chrX	17928448	17928509	seq_b,AX-35659003,Affx-28157402,rs11753165,6:166509945,T,G,rs11753165:10-71	47	88.6	10	71	61	rs11753165
chrX	66860197	66860270	seq_b,AX-35659003,Affx-28157402,rs11753165,6:166509945,T,G,rs11753165:7-70	50	90.4	7	70	63	rs11753165
chrX	88036129	88036190	seq_b,AX-35659003,Affx-28157402,rs11753165,6:166509945,T,G,rs11753165:10-71	47	88.6	10	71	61	rs11753165
chrX	122160570	122160631	seq_b,AX-35659003,Affx-28157402,rs11753165,6:166509945,T,G,rs11753165:10-71	47	88.6	10	71	61	rs11753165
chrX	122434126	122434187	seq_b,AX-35659003,Affx-28157402,rs11753165,6:166509945,T,G,rs11753165:10-71	47	88.6	10	71	61	rs11753165
chrX	126595230	126595291	seq_b,AX-35659003,Affx-28157402,rs11753165,6:166509945,T,G,rs11753165:10-71	47	88.6	10	71	61	rs11753165
chrX	112442923	112442997	seq_b,AX-35659003,Affx-28157402,rs11753165,6:166509945,T,G,rs11753165:7-71	49	88.9	7	71	64	rs11753165
chrX	141718154	141718221	seq_b,AX-35659003,Affx-28157402,rs11753165,6:166509945,T,G,rs11753165:0-68	48	82.1	0	68	68	rs11753165
chrX	77593805	77593866	seq_b,AX-35659003,Affx-28157402,rs11753165,6:166509945,T,G,rs11753165:10-71	45	86.9	10	71	61	rs11753165
chrX	78472534	78472591	seq_b,AX-35659003,Affx-28157402,rs11753165,6:166509945,T,G,rs11753165:11-68	45	89.5	11	68	57	rs11753165
chrX	98166489	98166546	seq_b,AX-35659003,Affx-28157402,rs11753165,6:166509945,T,G,rs11753165:10-67	45	89.5	10	67	57	rs11753165
chrX	108449089	108449144	seq_b,AX-35659003,Affx-28157402,rs11753165,6:166509945,T,G,rs11753165:15-70	45	91.0	15	70	55	rs11753165
chrY	26039138	26039211	seq_b,AX-35659003,Affx-28157402,rs11753165,6:166509945,T,G,rs11753165:7-71	49	88.9	7	71	64	rs11753165
chrY	4523578	4523634	seq_b,AX-35659003,Affx-28157402,rs11753165,6:166509945,T,G,rs11753165:15-71	42	87.5	15	71	56	rs11753165
chrY	6526311	6526362	seq_b,AX-35659003,Affx-28157402,rs11753165,6:166509945,T,G,rs11753165:15-71	42	80.4	15	71	56	rs11753165
chrY	15655169	15655223	seq_b,AX-35659003,Affx-28157402,rs11753165,6:166509945,T,G,rs11753165:10-71	39	74.1	10	71	61	rs11753165
chrY	5488498	5488539	seq_b,AX-35659003,Affx-28157402,rs11753165,6:166509945,T,G,rs11753165:28-69	35	92.7	28	69	41	rs11753165
chrY	4796386	4796420	seq_b,AX-35659003,Affx-28157402,rs11753165,6:166509945,T,G,rs11753165:37-71	32	97.1	37	71	34	rs11753165
chrY	14181336	14181376	seq_b,AX-35659003,Affx-28157402,rs11753165,6:166509945,T,G,rs11753165:28-68	30	87.5	28	68	40	rs11753165
chrY	5761623	5761655	seq_b,AX-35659003,Affx-28157402,rs11753165,6:166509945,T,G,rs11753165:37-69	30	96.9	37	69	32	rs11753165
chrY	27938328	27938354	seq_b,AX-35659003,Affx-28157402,rs11753165,6:166509945,T,G,rs11753165:45-71	24	96.2	45	71	26	rs11753165
chrY	3773244	3773268	seq_b,AX-35659003,Affx-28157402,rs11753165,6:166509945,T,G,rs11753165:42-66	24	100.0	42	66	24	rs11753165
chrX	34968856	34968922	seq_b,AX-35659003,Affx-28157402,rs11753165,6:166509945,T,G,rs11753165:3-70	53	86.4	3	70	67	rs11753165
chrX	51922725	51922783	seq_b,AX-35659003,Affx-28157402,rs11753165,6:166509945,T,G,rs11753165:10-68	50	93.2	10	68	58	rs11753165
chrX	72212594	72212650	seq_b,AX-35659003,Affx-28157402,rs11753165,6:166509945,T,G,rs11753165:15-71	50	94.7	15	71	56	rs11753165
chrX	28733850	28733911	seq_b,AX-35659003,Affx-28157402,rs11753165,6:166509945,T,G,rs11753165:10-71	49	90.2	10	71	61	rs11753165
chrX	83077940	83078001	seq_b,AX-35659003,Affx-28157402,rs11753165,6:166509945,T,G,rs11753165:10-71	49	90.2	10	71	61	rs11753165
chrX	95001129	95001190	seq_b,AX-35659003,Affx-28157402,rs11753165,6:166509945,T,G,rs11753165:10-71	49	90.2	10	71	61	rs11753165
chrX	69038613	69038673	seq_b,AX-35659003,Affx-28157402,rs11753165,6:166509945,T,G,rs11753165:11-71	48	90.0	11	71	60	rs11753165
chrX	101309988	101310056	seq_b,AX-35659003,Affx-28157402,rs11753165,6:166509945,T,G,rs11753165:3-70	50	87.9	3	70	67	rs11753165
chrX	26857325	26857386	seq_b,AX-35659003,Affx-28157402,rs11753165,6:166509945,T,G,rs11753165:10-71	47	88.6	10	71	61	rs11753165
chrX	95914244	95914305	seq_b,AX-35659003,Affx-28157402,rs11753165,6:166509945,T,G,rs11753165:10-71	47	88.6	10	71	61	rs11753165
chrX	21067227	21067285	seq_b,AX-35659003,Affx-28157402,rs11753165,6:166509945,T,G,rs11753165:10-68	46	89.7	10	68	58	rs11753165
chrX	42186552	42186608	seq_b,AX-35659003,Affx-28157402,rs11753165,6:166509945,T,G,rs11753165:15-71	46	91.1	15	71	56	rs11753165
chrX	72516420	72516474	seq_b,AX-35659003,Affx-28157402,rs11753165,6:166509945,T,G,rs11753165:17-71	46	92.6	17	71	54	rs11753165
chrX	137045378	137045434	seq_b,AX-35659003,Affx-28157402,rs11753165,6:166509945,T,G,rs11753165:15-71	46	91.1	15	71	56	rs11753165
chrX	85242917	85242979	seq_b,AX-35659003,Affx-28157402,rs11753165,6:166509945,T,G,rs11753165:10-71	46	88.6	10	71	61	rs11753165
chrX	98984048	98984109	seq_b,AX-35659003,Affx-28157402,rs11753165,6:166509945,T,G,rs11753165:10-71	45	86.9	10	71	61	rs11753165
chrX	46314391	46314417	seq_a,AX-35659217,Affx-28158193,rs73032098,6:166557551,T,C,rs73032098:1-27	26	100.0	1	27	26	rs73032098
chrX	8466683	8466707	seq_a,AX-35659217,Affx-28158193,rs73032098,6:166557551,T,C,rs73032098:1-25	24	100.0	1	25	24	rs73032098
chrY	16051284	16051308	seq_a,AX-35659217,Affx-28158193,rs73032098,6:166557551,T,C,rs73032098:1-25	24	100.0	1	25	24	rs73032098
chrX	38566267	38566290	seq_a,AX-35659217,Affx-28158193,rs73032098,6:166557551,T,C,rs73032098:1-24	23	100.0	1	24	23	rs73032098
chrX	122653862	122653887	seq_a,AX-35659217,Affx-28158193,rs73032098,6:166557551,T,C,rs73032098:1-26	21	92.0	1	26	25	rs73032098
chrX	77079828	77079848	seq_a,AX-35659217,Affx-28158193,rs73032098,6:166557551,T,C,rs73032098:0-20	20	100.0	0	20	20	rs73032098
chrX	75629931	75629954	seq_a,AX-35659217,Affx-28158193,rs73032098,6:166557551,T,C,rs73032098:1-25	22	87.0	1	25	24	rs73032098
chrX	46314391	46314417	seq_b,AX-35659217,Affx-28158193,rs73032098,6:166557551,T,C,rs73032098:1-27	26	100.0	1	27	26	rs73032098
chrX	8466683	8466707	seq_b,AX-35659217,Affx-28158193,rs73032098,6:166557551,T,C,rs73032098:1-25	24	100.0	1	25	24	rs73032098
chrY	16051284	16051308	seq_b,AX-35659217,Affx-28158193,rs73032098,6:166557551,T,C,rs73032098:1-25	24	100.0	1	25	24	rs73032098
chrX	38566267	38566290	seq_b,AX-35659217,Affx-28158193,rs73032098,6:166557551,T,C,rs73032098:1-24	23	100.0	1	24	23	rs73032098
chrX	122653862	122653887	seq_b,AX-35659217,Affx-28158193,rs73032098,6:166557551,T,C,rs73032098:1-26	21	92.0	1	26	25	rs73032098
chrX	77079828	77079848	seq_b,AX-35659217,Affx-28158193,rs73032098,6:166557551,T,C,rs73032098:0-20	20	100.0	0	20	20	rs73032098
chrX	75629931	75629954	seq_b,AX-35659217,Affx-28158193,rs73032098,6:166557551,T,C,rs73032098:1-25	22	87.0	1	25	24	rs73032098
chrX	20152572	20152594	seq_b,AX-35659301,Affx-28158496,rs117097130,6:166574346,A,G,rs117097130:28-50	22	100.0	28	50	22	rs117097130
chrY	18668259	18668283	seq_a,AX-35659543,Affx-28159217,rs9295331,6:166623263,A,G,rs9295331:47-71	22	95.9	47	71	24	rs9295331
chrX	69171184	69171207	seq_a,AX-35659543,Affx-28159217,rs9295331,6:166623263,A,G,rs9295331:47-70	23	100.0	47	70	23	rs9295331
chrX	42801900	42801934	seq_a,AX-35659543,Affx-28159217,rs9295331,6:166623263,A,G,rs9295331:38-71	26	93.4	38	71	33	rs9295331
chrX	109789745	109789769	seq_a,AX-35659543,Affx-28159217,rs9295331,6:166623263,A,G,rs9295331:47-71	22	95.9	47	71	24	rs9295331
chrX	63776401	63776422	seq_a,AX-35659543,Affx-28159217,rs9295331,6:166623263,A,G,rs9295331:50-71	21	100.0	50	71	21	rs9295331
chrX	49629739	49629759	seq_a,AX-35659543,Affx-28159217,rs9295331,6:166623263,A,G,rs9295331:51-71	20	100.0	51	71	20	rs9295331
chrX	20639188	20639236	seq_a,AX-35659543,Affx-28159217,rs9295331,6:166623263,A,G,rs9295331:25-71	34	90.5	25	71	46	rs9295331
chrX	108683371	108683395	seq_a,AX-35659543,Affx-28159217,rs9295331,6:166623263,A,G,rs9295331:47-71	24	100.0	47	71	24	rs9295331
chrX	108746203	108746236	seq_a,AX-35659543,Affx-28159217,rs9295331,6:166623263,A,G,rs9295331:29-71	27	71.0	29	71	42	rs9295331
chrX	120995086	120995110	seq_a,AX-35659543,Affx-28159217,rs9295331,6:166623263,A,G,rs9295331:47-71	22	95.9	47	71	24	rs9295331
chrX	113456402	113456424	seq_a,AX-35659543,Affx-28159217,rs9295331,6:166623263,A,G,rs9295331:49-71	22	100.0	49	71	22	rs9295331
chrX	15912268	15912292	seq_a,AX-35659543,Affx-28159217,rs9295331,6:166623263,A,G,rs9295331:47-71	22	95.9	47	71	24	rs9295331
chrX	94727525	94727548	seq_a,AX-35659543,Affx-28159217,rs9295331,6:166623263,A,G,rs9295331:48-71	21	95.7	48	71	23	rs9295331
chrY	18668259	18668283	seq_b,AX-35659543,Affx-28159217,rs9295331,6:166623263,A,G,rs9295331:47-71	22	95.9	47	71	24	rs9295331
chrX	69171184	69171207	seq_b,AX-35659543,Affx-28159217,rs9295331,6:166623263,A,G,rs9295331:47-70	23	100.0	47	70	23	rs9295331
chrX	42801900	42801934	seq_b,AX-35659543,Affx-28159217,rs9295331,6:166623263,A,G,rs9295331:38-71	26	93.4	38	71	33	rs9295331
chrX	109789745	109789769	seq_b,AX-35659543,Affx-28159217,rs9295331,6:166623263,A,G,rs9295331:47-71	22	95.9	47	71	24	rs9295331
chrX	63776401	63776422	seq_b,AX-35659543,Affx-28159217,rs9295331,6:166623263,A,G,rs9295331:50-71	21	100.0	50	71	21	rs9295331
chrX	49629739	49629759	seq_b,AX-35659543,Affx-28159217,rs9295331,6:166623263,A,G,rs9295331:51-71	20	100.0	51	71	20	rs9295331
chrX	20639188	20639223	seq_b,AX-35659543,Affx-28159217,rs9295331,6:166623263,A,G,rs9295331:37-71	27	93.6	37	71	34	rs9295331
chrX	108683371	108683395	seq_b,AX-35659543,Affx-28159217,rs9295331,6:166623263,A,G,rs9295331:47-71	24	100.0	47	71	24	rs9295331
chrX	45148497	45148522	seq_b,AX-35659543,Affx-28159217,rs9295331,6:166623263,A,G,rs9295331:46-71	23	96.0	46	71	25	rs9295331
chrX	120995086	120995110	seq_b,AX-35659543,Affx-28159217,rs9295331,6:166623263,A,G,rs9295331:47-71	22	95.9	47	71	24	rs9295331
chrX	113456402	113456424	seq_b,AX-35659543,Affx-28159217,rs9295331,6:166623263,A,G,rs9295331:49-71	22	100.0	49	71	22	rs9295331
chrX	108746203	108746227	seq_b,AX-35659543,Affx-28159217,rs9295331,6:166623263,A,G,rs9295331:47-71	22	95.9	47	71	24	rs9295331
chrX	15912268	15912292	seq_b,AX-35659543,Affx-28159217,rs9295331,6:166623263,A,G,rs9295331:47-71	22	95.9	47	71	24	rs9295331
chrX	94727525	94727548	seq_b,AX-35659543,Affx-28159217,rs9295331,6:166623263,A,G,rs9295331:48-71	21	95.7	48	71	23	rs9295331
chrY	19398472	19398495	seq_a,AX-35659589,Affx-28159398,rs62389001,6:16547628,T,C,rs62389001:7-30	23	100.0	7	30	23	rs62389001
chrY	19398472	19398495	seq_b,AX-35659589,Affx-28159398,rs62389001,6:16547628,T,C,rs62389001:7-30	23	100.0	7	30	23	rs62389001
chrY	59242269	59242337	seq_a,AX-35659679,Affx-28159747,rs12197646,6:166659964,A,G,rs12197646:0-68	42	80.9	0	68	68	rs12197646
chrY	18566895	18566928	seq_a,AX-35659679,Affx-28159747,rs12197646,6:166659964,A,G,rs12197646:36-69	31	97.0	36	69	33	rs12197646
chrY	3777745	3777782	seq_a,AX-35659679,Affx-28159747,rs12197646,6:166659964,A,G,rs12197646:31-68	31	91.9	31	68	37	rs12197646
chrY	5621443	5621478	seq_a,AX-35659679,Affx-28159747,rs12197646,6:166659964,A,G,rs12197646:36-71	29	91.5	36	71	35	rs12197646
chrY	25359625	25359666	seq_a,AX-35659679,Affx-28159747,rs12197646,6:166659964,A,G,rs12197646:31-71	31	94.5	31	71	40	rs12197646
chrY	21313108	21313137	seq_a,AX-35659679,Affx-28159747,rs12197646,6:166659964,A,G,rs12197646:31-60	25	93.2	31	60	29	rs12197646
chrX	56264148	56264219	seq_a,AX-35659679,Affx-28159747,rs12197646,6:166659964,A,G,rs12197646:0-71	43	80.3	0	71	71	rs12197646
chrX	155139263	155139331	seq_a,AX-35659679,Affx-28159747,rs12197646,6:166659964,A,G,rs12197646:0-68	42	80.9	0	68	68	rs12197646
chrX	115134197	115134263	seq_a,AX-35659679,Affx-28159747,rs12197646,6:166659964,A,G,rs12197646:6-71	44	85.8	6	71	65	rs12197646
chrX	136432919	136432959	seq_a,AX-35659679,Affx-28159747,rs12197646,6:166659964,A,G,rs12197646:31-71	36	95.0	31	71	40	rs12197646
chrX	151877872	151877947	seq_a,AX-35659679,Affx-28159747,rs12197646,6:166659964,A,G,rs12197646:0-71	38	77.5	0	71	71	rs12197646
chrX	16455494	16455598	seq_a,AX-35659679,Affx-28159747,rs12197646,6:166659964,A,G,rs12197646:31-71	37	97.5	31	71	40	rs12197646
chrX	16585713	16585750	seq_a,AX-35659679,Affx-28159747,rs12197646,6:166659964,A,G,rs12197646:30-66	35	100.0	30	66	36	rs12197646
chrX	28053423	28053459	seq_a,AX-35659679,Affx-28159747,rs12197646,6:166659964,A,G,rs12197646:35-71	34	97.3	35	71	36	rs12197646
chrX	46862592	46862633	seq_a,AX-35659679,Affx-28159747,rs12197646,6:166659964,A,G,rs12197646:24-66	36	87.9	24	66	42	rs12197646
chrX	50623365	50623405	seq_a,AX-35659679,Affx-28159747,rs12197646,6:166659964,A,G,rs12197646:31-71	34	92.5	31	71	40	rs12197646
chrX	65215819	65215859	seq_a,AX-35659679,Affx-28159747,rs12197646,6:166659964,A,G,rs12197646:31-71	34	92.5	31	71	40	rs12197646
chrX	116824024	116824064	seq_a,AX-35659679,Affx-28159747,rs12197646,6:166659964,A,G,rs12197646:31-71	34	92.5	31	71	40	rs12197646
chrX	135434994	135435034	seq_a,AX-35659679,Affx-28159747,rs12197646,6:166659964,A,G,rs12197646:31-71	34	92.5	31	71	40	rs12197646
chrX	19290061	19290096	seq_a,AX-35659679,Affx-28159747,rs12197646,6:166659964,A,G,rs12197646:31-66	33	97.2	31	66	35	rs12197646
chrX	52049159	52049196	seq_a,AX-35659679,Affx-28159747,rs12197646,6:166659964,A,G,rs12197646:31-68	33	94.6	31	68	37	rs12197646
chrX	52179439	52179476	seq_a,AX-35659679,Affx-28159747,rs12197646,6:166659964,A,G,rs12197646:31-68	33	94.6	31	68	37	rs12197646
chrY	7582772	7582806	seq_a,AX-35659679,Affx-28159747,rs12197646,6:166659964,A,G,rs12197646:31-65	30	94.2	31	65	34	rs12197646
chrY	14190350	14190373	seq_a,AX-35659679,Affx-28159747,rs12197646,6:166659964,A,G,rs12197646:37-60	21	95.7	37	60	23	rs12197646
chrY	7029629	7029652	seq_a,AX-35659679,Affx-28159747,rs12197646,6:166659964,A,G,rs12197646:48-71	21	95.7	48	71	23	rs12197646
chrX	118498115	118498181	seq_a,AX-35659679,Affx-28159747,rs12197646,6:166659964,A,G,rs12197646:6-71	44	84.4	6	71	65	rs12197646
chrX	106276648	106276710	seq_a,AX-35659679,Affx-28159747,rs12197646,6:166659964,A,G,rs12197646:6-68	40	82.3	6	68	62	rs12197646
chrX	47633181	47633222	seq_a,AX-35659679,Affx-28159747,rs12197646,6:166659964,A,G,rs12197646:31-71	37	97.5	31	71	40	rs12197646
chrX	106573372	106573412	seq_a,AX-35659679,Affx-28159747,rs12197646,6:166659964,A,G,rs12197646:31-71	36	95.0	31	71	40	rs12197646
chrX	77342057	77342098	seq_a,AX-35659679,Affx-28159747,rs12197646,6:166659964,A,G,rs12197646:30-71	35	92.7	30	71	41	rs12197646
chrX	13245155	13245195	seq_a,AX-35659679,Affx-28159747,rs12197646,6:166659964,A,G,rs12197646:31-71	34	92.5	31	71	40	rs12197646
chrX	37612502	37612542	seq_a,AX-35659679,Affx-28159747,rs12197646,6:166659964,A,G,rs12197646:31-71	34	92.5	31	71	40	rs12197646
chrX	50253049	50253089	seq_a,AX-35659679,Affx-28159747,rs12197646,6:166659964,A,G,rs12197646:31-71	34	92.5	31	71	40	rs12197646
chrX	103333198	103333240	seq_a,AX-35659679,Affx-28159747,rs12197646,6:166659964,A,G,rs12197646:25-69	37	85.8	25	69	44	rs12197646
chrX	119333256	119333296	seq_a,AX-35659679,Affx-28159747,rs12197646,6:166659964,A,G,rs12197646:31-71	34	92.5	31	71	40	rs12197646
chrX	18338256	18338291	seq_a,AX-35659679,Affx-28159747,rs12197646,6:166659964,A,G,rs12197646:31-66	33	97.2	31	66	35	rs12197646
chrX	48965861	48965896	seq_a,AX-35659679,Affx-28159747,rs12197646,6:166659964,A,G,rs12197646:36-71	33	97.2	36	71	35	rs12197646
chrX	50710538	50710575	seq_a,AX-35659679,Affx-28159747,rs12197646,6:166659964,A,G,rs12197646:34-71	33	94.6	34	71	37	rs12197646
chrX	52319697	52319734	seq_a,AX-35659679,Affx-28159747,rs12197646,6:166659964,A,G,rs12197646:31-68	33	94.6	31	68	37	rs12197646
chrX	71910475	71910510	seq_a,AX-35659679,Affx-28159747,rs12197646,6:166659964,A,G,rs12197646:36-71	33	97.2	36	71	35	rs12197646
chrX	95202317	95202352	seq_a,AX-35659679,Affx-28159747,rs12197646,6:166659964,A,G,rs12197646:31-66	33	97.2	31	66	35	rs12197646
chrY	59242269	59242337	seq_b,AX-35659679,Affx-28159747,rs12197646,6:166659964,A,G,rs12197646:0-68	44	82.4	0	68	68	rs12197646
chrY	18566894	18566928	seq_b,AX-35659679,Affx-28159747,rs12197646,6:166659964,A,G,rs12197646:35-69	32	97.1	35	69	34	rs12197646
chrY	3839039	3839076	seq_b,AX-35659679,Affx-28159747,rs12197646,6:166659964,A,G,rs12197646:31-68	34	97.3	31	68	37	rs12197646
chrY	5621441	5621478	seq_b,AX-35659679,Affx-28159747,rs12197646,6:166659964,A,G,rs12197646:34-71	31	91.9	34	71	37	rs12197646
chrY	7432380	7432410	seq_b,AX-35659679,Affx-28159747,rs12197646,6:166659964,A,G,rs12197646:31-61	28	96.7	31	61	30	rs12197646
chrY	3777753	3777782	seq_b,AX-35659679,Affx-28159747,rs12197646,6:166659964,A,G,rs12197646:39-68	27	96.6	39	68	29	rs12197646
chrY	385569	385607	seq_b,AX-35659679,Affx-28159747,rs12197646,6:166659964,A,G,rs12197646:23-59	28	94.2	23	59	36	rs12197646
chrX	56264148	56264219	seq_b,AX-35659679,Affx-28159747,rs12197646,6:166659964,A,G,rs12197646:0-71	45	81.7	0	71	71	rs12197646
chrX	29651675	29651739	seq_b,AX-35659679,Affx-28159747,rs12197646,6:166659964,A,G,rs12197646:6-69	49	90.2	6	69	63	rs12197646
chrX	155139263	155139331	seq_b,AX-35659679,Affx-28159747,rs12197646,6:166659964,A,G,rs12197646:0-68	44	82.4	0	68	68	rs12197646
chrX	96875194	97028321	seq_b,AX-35659679,Affx-28159747,rs12197646,6:166659964,A,G,rs12197646:3-69	51	89.4	3	69	66	rs12197646
chrX	39164245	39164301	seq_b,AX-35659679,Affx-28159747,rs12197646,6:166659964,A,G,rs12197646:12-68	40	85.8	12	68	56	rs12197646
chrX	72155664	72155710	seq_b,AX-35659679,Affx-28159747,rs12197646,6:166659964,A,G,rs12197646:25-71	38	91.4	25	71	46	rs12197646
chrX	115134197	115134263	seq_b,AX-35659679,Affx-28159747,rs12197646,6:166659964,A,G,rs12197646:6-71	42	84.2	6	71	65	rs12197646
chrX	151877872	151877947	seq_b,AX-35659679,Affx-28159747,rs12197646,6:166659964,A,G,rs12197646:0-71	40	78.9	0	71	71	rs12197646
chrX	142162008	142162049	seq_b,AX-35659679,Affx-28159747,rs12197646,6:166659964,A,G,rs12197646:30-71	37	95.2	30	71	41	rs12197646
chrX	148373253	148697583	seq_b,AX-35659679,Affx-28159747,rs12197646,6:166659964,A,G,rs12197646:0-71	51	88.5	0	71	71	rs12197646
chrX	16455494	16455598	seq_b,AX-35659679,Affx-28159747,rs12197646,6:166659964,A,G,rs12197646:31-71	39	100.0	31	71	40	rs12197646
chrX	40207707	40207753	seq_b,AX-35659679,Affx-28159747,rs12197646,6:166659964,A,G,rs12197646:25-71	36	89.2	25	71	46	rs12197646
chrX	40234148	40234194	seq_b,AX-35659679,Affx-28159747,rs12197646,6:166659964,A,G,rs12197646:25-71	36	89.2	25	71	46	rs12197646
chrX	40709408	40709448	seq_b,AX-35659679,Affx-28159747,rs12197646,6:166659964,A,G,rs12197646:31-71	36	95.0	31	71	40	rs12197646
chrX	48603297	48603340	seq_b,AX-35659679,Affx-28159747,rs12197646,6:166659964,A,G,rs12197646:25-69	38	90.5	25	69	44	rs12197646
chrX	50623365	50623405	seq_b,AX-35659679,Affx-28159747,rs12197646,6:166659964,A,G,rs12197646:31-71	36	95.0	31	71	40	rs12197646
chrY	7582772	7582806	seq_b,AX-35659679,Affx-28159747,rs12197646,6:166659964,A,G,rs12197646:31-65	32	97.1	31	65	34	rs12197646
chrY	7029629	7317342	seq_b,AX-35659679,Affx-28159747,rs12197646,6:166659964,A,G,rs12197646:31-71	37	97.5	31	71	40	rs12197646
chrY	13996253	13996282	seq_b,AX-35659679,Affx-28159747,rs12197646,6:166659964,A,G,rs12197646:31-60	27	96.6	31	60	29	rs12197646
chrY	14983570	14983601	seq_b,AX-35659679,Affx-28159747,rs12197646,6:166659964,A,G,rs12197646:31-61	25	96.3	31	61	30	rs12197646
chrY	14190350	14190373	seq_b,AX-35659679,Affx-28159747,rs12197646,6:166659964,A,G,rs12197646:37-60	21	95.7	37	60	23	rs12197646
chrX	118498115	118498181	seq_b,AX-35659679,Affx-28159747,rs12197646,6:166659964,A,G,rs12197646:6-71	46	86.0	6	71	65	rs12197646
chrX	106276648	106276710	seq_b,AX-35659679,Affx-28159747,rs12197646,6:166659964,A,G,rs12197646:6-68	42	83.9	6	68	62	rs12197646
chrX	47633181	47633222	seq_b,AX-35659679,Affx-28159747,rs12197646,6:166659964,A,G,rs12197646:31-71	39	100.0	31	71	40	rs12197646
chrX	13245155	13245195	seq_b,AX-35659679,Affx-28159747,rs12197646,6:166659964,A,G,rs12197646:31-71	36	95.0	31	71	40	rs12197646
chrX	50253049	50253089	seq_b,AX-35659679,Affx-28159747,rs12197646,6:166659964,A,G,rs12197646:31-71	36	95.0	31	71	40	rs12197646
chrX	18338256	18338291	seq_b,AX-35659679,Affx-28159747,rs12197646,6:166659964,A,G,rs12197646:31-66	35	100.0	31	66	35	rs12197646
chrX	52319697	52319734	seq_b,AX-35659679,Affx-28159747,rs12197646,6:166659964,A,G,rs12197646:31-68	35	97.3	31	68	37	rs12197646
chrX	71910475	71910512	seq_b,AX-35659679,Affx-28159747,rs12197646,6:166659964,A,G,rs12197646:34-71	35	97.3	34	71	37	rs12197646
chrX	95202317	95202352	seq_b,AX-35659679,Affx-28159747,rs12197646,6:166659964,A,G,rs12197646:31-66	35	100.0	31	66	35	rs12197646
chrX	134065772	134065807	seq_b,AX-35659679,Affx-28159747,rs12197646,6:166659964,A,G,rs12197646:34-69	35	100.0	34	69	35	rs12197646
chrX	106573372	106573412	seq_b,AX-35659679,Affx-28159747,rs12197646,6:166659964,A,G,rs12197646:31-71	34	92.5	31	71	40	rs12197646
chrX	107486781	107486815	seq_b,AX-35659679,Affx-28159747,rs12197646,6:166659964,A,G,rs12197646:34-68	34	100.0	34	68	34	rs12197646
chrX	114706441	114706480	seq_b,AX-35659679,Affx-28159747,rs12197646,6:166659964,A,G,rs12197646:31-71	36	89.8	31	71	40	rs12197646
chrX	119333256	119333296	seq_b,AX-35659679,Affx-28159747,rs12197646,6:166659964,A,G,rs12197646:31-71	34	92.5	31	71	40	rs12197646
chrX	138154589	138154623	seq_b,AX-35659679,Affx-28159747,rs12197646,6:166659964,A,G,rs12197646:32-66	34	100.0	32	66	34	rs12197646
chrX	20806769	20807102	seq_b,AX-35659679,Affx-28159747,rs12197646,6:166659964,A,G,rs12197646:31-71	37	97.5	31	71	40	rs12197646
chrY	507265	507285	seq_a,AX-35659769,Affx-28160083,rs4710032,6:166673913,A,G,rs4710032:51-71	20	100.0	51	71	20	rs4710032
chrY	4243741	4243763	seq_a,AX-35659769,Affx-28160083,rs4710032,6:166673913,A,G,rs4710032:49-71	20	95.5	49	71	22	rs4710032
chrX	33883936	33883958	seq_a,AX-35659769,Affx-28160083,rs4710032,6:166673913,A,G,rs4710032:49-71	22	100.0	49	71	22	rs4710032
chrX	132801880	132801901	seq_a,AX-35659769,Affx-28160083,rs4710032,6:166673913,A,G,rs4710032:50-71	21	100.0	50	71	21	rs4710032
chrX	38151219	38151239	seq_a,AX-35659769,Affx-28160083,rs4710032,6:166673913,A,G,rs4710032:51-71	20	100.0	51	71	20	rs4710032
chrX	557265	557285	seq_a,AX-35659769,Affx-28160083,rs4710032,6:166673913,A,G,rs4710032:51-71	20	100.0	51	71	20	rs4710032
chrX	90048747	90048769	seq_a,AX-35659769,Affx-28160083,rs4710032,6:166673913,A,G,rs4710032:49-71	20	95.5	49	71	22	rs4710032
chrX	148590519	148590540	seq_a,AX-35659769,Affx-28160083,rs4710032,6:166673913,A,G,rs4710032:49-70	21	100.0	49	70	21	rs4710032
chrY	507265	507285	seq_b,AX-35659769,Affx-28160083,rs4710032,6:166673913,A,G,rs4710032:51-71	20	100.0	51	71	20	rs4710032
chrY	4243741	4243763	seq_b,AX-35659769,Affx-28160083,rs4710032,6:166673913,A,G,rs4710032:49-71	20	95.5	49	71	22	rs4710032
chrX	33883936	33883958	seq_b,AX-35659769,Affx-28160083,rs4710032,6:166673913,A,G,rs4710032:49-71	22	100.0	49	71	22	rs4710032
chrX	132801880	132801901	seq_b,AX-35659769,Affx-28160083,rs4710032,6:166673913,A,G,rs4710032:50-71	21	100.0	50	71	21	rs4710032
chrX	38151219	38151239	seq_b,AX-35659769,Affx-28160083,rs4710032,6:166673913,A,G,rs4710032:51-71	20	100.0	51	71	20	rs4710032
chrX	557265	557285	seq_b,AX-35659769,Affx-28160083,rs4710032,6:166673913,A,G,rs4710032:51-71	20	100.0	51	71	20	rs4710032
chrX	90048747	90048769	seq_b,AX-35659769,Affx-28160083,rs4710032,6:166673913,A,G,rs4710032:49-71	20	95.5	49	71	22	rs4710032
chrX	148590519	148590540	seq_b,AX-35659769,Affx-28160083,rs4710032,6:166673913,A,G,rs4710032:49-70	21	100.0	49	70	21	rs4710032
chrX	136780970	136780993	seq_a,AX-35659803,Affx-28160176,rs115683979,6:16552128,T,G,rs115683979:25-49	22	87.0	25	49	24	rs115683979
chrY	20826207	20826227	seq_a,AX-35659815,Affx-28160192,rs6929683,6:166682792,A,T,rs6929683:33-53	20	100.0	33	53	20	rs6929683
chrX	26393238	26393294	seq_a,AX-35659821,Affx-28160196,rs1590225,6:166683192,A,G,rs1590225:0-55	42	95.9	0	55	55	rs1590225
chrX	4593420	4593476	seq_a,AX-35659821,Affx-28160196,rs1590225,6:166683192,A,G,rs1590225:0-55	41	95.8	0	55	55	rs1590225
chrX	6948910	6948967	seq_a,AX-35659821,Affx-28160196,rs1590225,6:166683192,A,G,rs1590225:0-55	37	85.2	0	55	55	rs1590225
chrX	114558479	114558528	seq_a,AX-35659821,Affx-28160196,rs1590225,6:166683192,A,G,rs1590225:0-49	38	95.4	0	49	49	rs1590225
chrX	117209944	117209993	seq_a,AX-35659821,Affx-28160196,rs1590225,6:166683192,A,G,rs1590225:0-49	38	95.4	0	49	49	rs1590225
chrX	147160480	147160537	seq_a,AX-35659821,Affx-28160196,rs1590225,6:166683192,A,G,rs1590225:0-55	35	83.7	0	55	55	rs1590225
chrX	84075655	84075686	seq_a,AX-35659821,Affx-28160196,rs1590225,6:166683192,A,G,rs1590225:0-30	27	96.7	0	30	30	rs1590225
chrX	6223859	6223908	seq_a,AX-35659821,Affx-28160196,rs1590225,6:166683192,A,G,rs1590225:0-49	34	94.8	0	49	49	rs1590225
chrX	88201915	88201949	seq_a,AX-35659821,Affx-28160196,rs1590225,6:166683192,A,G,rs1590225:0-33	25	96.3	0	33	33	rs1590225
chrX	82137545	82137601	seq_a,AX-35659821,Affx-28160196,rs1590225,6:166683192,A,G,rs1590225:0-55	41	93.8	0	55	55	rs1590225
chrX	6948910	6948967	seq_b,AX-35659821,Affx-28160196,rs1590225,6:166683192,A,G,rs1590225:0-55	39	87.1	0	55	55	rs1590225
chrX	26393238	26393294	seq_b,AX-35659821,Affx-28160196,rs1590225,6:166683192,A,G,rs1590225:0-55	42	95.9	0	55	55	rs1590225
chrX	147160480	147160537	seq_b,AX-35659821,Affx-28160196,rs1590225,6:166683192,A,G,rs1590225:0-55	37	85.5	0	55	55	rs1590225
chrX	4593420	4593476	seq_b,AX-35659821,Affx-28160196,rs1590225,6:166683192,A,G,rs1590225:0-55	41	95.8	0	55	55	rs1590225
chrX	114558479	114558528	seq_b,AX-35659821,Affx-28160196,rs1590225,6:166683192,A,G,rs1590225:0-49	38	95.4	0	49	49	rs1590225
chrX	117209944	117209993	seq_b,AX-35659821,Affx-28160196,rs1590225,6:166683192,A,G,rs1590225:0-49	38	95.4	0	49	49	rs1590225
chrX	84075655	84075686	seq_b,AX-35659821,Affx-28160196,rs1590225,6:166683192,A,G,rs1590225:0-30	27	96.7	0	30	30	rs1590225
chrX	88196500	88196557	seq_b,AX-35659821,Affx-28160196,rs1590225,6:166683192,A,G,rs1590225:0-55	39	91.5	0	55	55	rs1590225
chrX	6223859	6223908	seq_b,AX-35659821,Affx-28160196,rs1590225,6:166683192,A,G,rs1590225:0-49	34	94.8	0	49	49	rs1590225
chrX	88201915	88201949	seq_b,AX-35659821,Affx-28160196,rs1590225,6:166683192,A,G,rs1590225:0-33	25	96.3	0	33	33	rs1590225
chrX	82137545	82137601	seq_b,AX-35659821,Affx-28160196,rs1590225,6:166683192,A,G,rs1590225:0-55	41	93.8	0	55	55	rs1590225
chrX	67853970	67854029	seq_a,AX-35659839,Affx-28160238,rs9365990,6:166685712,C,G,rs9365990:1-60	47	89.9	1	60	59	rs9365990
chrX	68009953	68009997	seq_a,AX-35659839,Affx-28160238,rs9365990,6:166685712,C,G,rs9365990:1-45	38	93.2	1	45	44	rs9365990
chrX	68009970	68009997	seq_b,AX-35659839,Affx-28160238,rs9365990,6:166685712,C,G,rs9365990:1-28	27	100.0	1	28	27	rs9365990
chrX	67854002	67854029	seq_b,AX-35659839,Affx-28160238,rs9365990,6:166685712,C,G,rs9365990:1-28	27	100.0	1	28	27	rs9365990
chrX	145508006	145508027	seq_a,AX-35660039,Affx-28160720,rs6921353,6:166710791,A,G,rs6921353:36-57	21	100.0	36	57	21	rs6921353
chrX	145508006	145508027	seq_b,AX-35660039,Affx-28160720,rs6921353,6:166710791,A,G,rs6921353:36-57	21	100.0	36	57	21	rs6921353
chrX	71246227	71246247	seq_a,AX-35660279,Affx-28161190,rs11551053,6:166739646,T,C,rs11551053:8-28	20	100.0	8	28	20	rs11551053
chrX	71246227	71246247	seq_b,AX-35660279,Affx-28161190,rs11551053,6:166739646,T,C,rs11551053:8-28	20	100.0	8	28	20	rs11551053
chrX	85215440	85215460	seq_a,AX-35660455,Affx-28161899,rs9348124,6:166801922,T,G,rs9348124:51-71	20	100.0	51	71	20	rs9348124
chrX	26292420	26292440	seq_a,AX-35660455,Affx-28161899,rs9348124,6:166801922,T,G,rs9348124:51-71	20	100.0	51	71	20	rs9348124
chrY	3473316	3473337	seq_a,AX-35660455,Affx-28161899,rs9348124,6:166801922,T,G,rs9348124:50-71	21	100.0	50	71	21	rs9348124
chrY	7409886	7409906	seq_a,AX-35660455,Affx-28161899,rs9348124,6:166801922,T,G,rs9348124:51-71	20	100.0	51	71	20	rs9348124
chrX	70095015	70095036	seq_a,AX-35660455,Affx-28161899,rs9348124,6:166801922,T,G,rs9348124:50-71	21	100.0	50	71	21	rs9348124
chrX	85215440	85215460	seq_b,AX-35660455,Affx-28161899,rs9348124,6:166801922,T,G,rs9348124:51-71	20	100.0	51	71	20	rs9348124
chrX	26292420	26292440	seq_b,AX-35660455,Affx-28161899,rs9348124,6:166801922,T,G,rs9348124:51-71	20	100.0	51	71	20	rs9348124
chrY	3473316	3473337	seq_b,AX-35660455,Affx-28161899,rs9348124,6:166801922,T,G,rs9348124:50-71	21	100.0	50	71	21	rs9348124
chrY	7409886	7409906	seq_b,AX-35660455,Affx-28161899,rs9348124,6:166801922,T,G,rs9348124:51-71	20	100.0	51	71	20	rs9348124
chrX	70095015	70095036	seq_b,AX-35660455,Affx-28161899,rs9348124,6:166801922,T,G,rs9348124:50-71	21	100.0	50	71	21	rs9348124
chrY	17306404	17306446	seq_a,AX-35660465,Affx-28161935,rs12209854,6:166804574,T,C,rs12209854:25-68	31	84.7	25	68	43	rs12209854
chrY	2968413	2968433	seq_a,AX-35660465,Affx-28161935,rs12209854,6:166804574,T,C,rs12209854:17-37	20	100.0	17	37	20	rs12209854
chrX	113312197	113312241	seq_a,AX-35660465,Affx-28161935,rs12209854,6:166804574,T,C,rs12209854:19-64	37	86.4	19	64	45	rs12209854
chrX	112210172	112210207	seq_a,AX-35660465,Affx-28161935,rs12209854,6:166804574,T,C,rs12209854:32-68	26	80.0	32	68	36	rs12209854
chrX	28161675	28161698	seq_a,AX-35660465,Affx-28161935,rs12209854,6:166804574,T,C,rs12209854:17-40	23	100.0	17	40	23	rs12209854
chrX	96601576	96601598	seq_a,AX-35660465,Affx-28161935,rs12209854,6:166804574,T,C,rs12209854:22-44	22	100.0	22	44	22	rs12209854
chrX	88700082	88700102	seq_a,AX-35660465,Affx-28161935,rs12209854,6:166804574,T,C,rs12209854:17-37	20	100.0	17	37	20	rs12209854
chrX	136305963	136305986	seq_a,AX-35660465,Affx-28161935,rs12209854,6:166804574,T,C,rs12209854:25-48	23	100.0	25	48	23	rs12209854
chrX	73549145	73549166	seq_a,AX-35660465,Affx-28161935,rs12209854,6:166804574,T,C,rs12209854:23-44	21	100.0	23	44	21	rs12209854
chrX	112312282	112312303	seq_a,AX-35660465,Affx-28161935,rs12209854,6:166804574,T,C,rs12209854:50-71	21	100.0	50	71	21	rs12209854
chrY	14319240	14319281	seq_b,AX-35660465,Affx-28161935,rs12209854,6:166804574,T,C,rs12209854:25-67	31	86.5	25	67	42	rs12209854
chrX	28161675	28161698	seq_b,AX-35660465,Affx-28161935,rs12209854,6:166804574,T,C,rs12209854:17-40	21	95.7	17	40	23	rs12209854
chrX	112312282	112312303	seq_b,AX-35660465,Affx-28161935,rs12209854,6:166804574,T,C,rs12209854:50-71	21	100.0	50	71	21	rs12209854
chrX	120853165	120853189	seq_a,AX-35661183,Affx-28163649,rs55675210,6:166912887,A,G,rs55675210:47-71	22	95.9	47	71	24	rs55675210
chrX	87041633	87041653	seq_a,AX-35661183,Affx-28163649,rs55675210,6:166912887,A,G,rs55675210:43-63	20	100.0	43	63	20	rs55675210
chrX	120853165	120853189	seq_b,AX-35661183,Affx-28163649,rs55675210,6:166912887,A,G,rs55675210:47-71	22	95.9	47	71	24	rs55675210
chrX	87041633	87041653	seq_b,AX-35661183,Affx-28163649,rs55675210,6:166912887,A,G,rs55675210:43-63	20	100.0	43	63	20	rs55675210
chrY	1416955	1416988	seq_a,AX-35661299,Affx-28163942,rs62389005,6:16577468,A,G,rs62389005:38-71	29	94.0	38	71	33	rs62389005
chrY	1437194	1437226	seq_a,AX-35661299,Affx-28163942,rs62389005,6:16577468,A,G,rs62389005:39-71	28	93.8	39	71	32	rs62389005
chrY	18994301	18994321	seq_a,AX-35661299,Affx-28163942,rs62389005,6:16577468,A,G,rs62389005:51-71	20	100.0	51	71	20	rs62389005
chrX	102766139	102766175	seq_a,AX-35661299,Affx-28163942,rs62389005,6:16577468,A,G,rs62389005:35-71	34	97.3	35	71	36	rs62389005
chrX	109192252	109192284	seq_a,AX-35661299,Affx-28163942,rs62389005,6:16577468,A,G,rs62389005:39-71	32	100.0	39	71	32	rs62389005
chrX	17017879	17017918	seq_a,AX-35661299,Affx-28163942,rs62389005,6:16577468,A,G,rs62389005:25-71	34	77.0	25	71	46	rs62389005
chrX	19402572	19402606	seq_a,AX-35661299,Affx-28163942,rs62389005,6:16577468,A,G,rs62389005:37-71	30	94.2	37	71	34	rs62389005
chrX	19477684	19477716	seq_a,AX-35661299,Affx-28163942,rs62389005,6:16577468,A,G,rs62389005:39-71	30	96.9	39	71	32	rs62389005
chrX	140799236	140799268	seq_a,AX-35661299,Affx-28163942,rs62389005,6:16577468,A,G,rs62389005:39-71	30	96.9	39	71	32	rs62389005
chrX	1466955	1466988	seq_a,AX-35661299,Affx-28163942,rs62389005,6:16577468,A,G,rs62389005:38-71	29	94.0	38	71	33	rs62389005
chrX	30601540	30601571	seq_a,AX-35661299,Affx-28163942,rs62389005,6:16577468,A,G,rs62389005:40-71	29	96.8	40	71	31	rs62389005
chrX	51305345	51305376	seq_a,AX-35661299,Affx-28163942,rs62389005,6:16577468,A,G,rs62389005:40-71	29	96.8	40	71	31	rs62389005
chrX	77321200	77321231	seq_a,AX-35661299,Affx-28163942,rs62389005,6:16577468,A,G,rs62389005:40-71	29	96.8	40	71	31	rs62389005
chrX	134016950	134016983	seq_a,AX-35661299,Affx-28163942,rs62389005,6:16577468,A,G,rs62389005:38-71	29	94.0	38	71	33	rs62389005
chrX	136381775	136381808	seq_a,AX-35661299,Affx-28163942,rs62389005,6:16577468,A,G,rs62389005:38-71	29	94.0	38	71	33	rs62389005
chrX	1487194	1487226	seq_a,AX-35661299,Affx-28163942,rs62389005,6:16577468,A,G,rs62389005:39-71	28	93.8	39	71	32	rs62389005
chrX	71603430	71603463	seq_a,AX-35661299,Affx-28163942,rs62389005,6:16577468,A,G,rs62389005:33-65	29	96.9	33	65	32	rs62389005
chrX	100193333	100193366	seq_a,AX-35661299,Affx-28163942,rs62389005,6:16577468,A,G,rs62389005:38-71	27	91.0	38	71	33	rs62389005
chrX	129082534	129082561	seq_a,AX-35661299,Affx-28163942,rs62389005,6:16577468,A,G,rs62389005:44-71	27	100.0	44	71	27	rs62389005
chrY	2188605	2188636	seq_a,AX-35661299,Affx-28163942,rs62389005,6:16577468,A,G,rs62389005:40-71	29	96.8	40	71	31	rs62389005
chrY	20462945	20462967	seq_a,AX-35661299,Affx-28163942,rs62389005,6:16577468,A,G,rs62389005:49-71	22	100.0	49	71	22	rs62389005
chrY	1700075	1700095	seq_a,AX-35661299,Affx-28163942,rs62389005,6:16577468,A,G,rs62389005:51-71	20	100.0	51	71	20	rs62389005
chrX	40916795	40916829	seq_a,AX-35661299,Affx-28163942,rs62389005,6:16577468,A,G,rs62389005:37-71	32	97.1	37	71	34	rs62389005
chrX	112094027	112094061	seq_a,AX-35661299,Affx-28163942,rs62389005,6:16577468,A,G,rs62389005:37-71	32	97.1	37	71	34	rs62389005
chrX	27381328	27381361	seq_a,AX-35661299,Affx-28163942,rs62389005,6:16577468,A,G,rs62389005:38-71	31	97.0	38	71	33	rs62389005
chrX	44484128	44484161	seq_a,AX-35661299,Affx-28163942,rs62389005,6:16577468,A,G,rs62389005:38-71	31	97.0	38	71	33	rs62389005
chrX	118953283	118953316	seq_a,AX-35661299,Affx-28163942,rs62389005,6:16577468,A,G,rs62389005:38-71	31	97.0	38	71	33	rs62389005
chrX	9718871	9718903	seq_a,AX-35661299,Affx-28163942,rs62389005,6:16577468,A,G,rs62389005:39-71	30	96.9	39	71	32	rs62389005
chrX	2238605	2238636	seq_a,AX-35661299,Affx-28163942,rs62389005,6:16577468,A,G,rs62389005:40-71	29	96.8	40	71	31	rs62389005
chrX	8461303	8461336	seq_a,AX-35661299,Affx-28163942,rs62389005,6:16577468,A,G,rs62389005:38-71	29	94.0	38	71	33	rs62389005
chrX	31381763	31381796	seq_a,AX-35661299,Affx-28163942,rs62389005,6:16577468,A,G,rs62389005:38-71	29	94.0	38	71	33	rs62389005
chrX	101179353	101179386	seq_a,AX-35661299,Affx-28163942,rs62389005,6:16577468,A,G,rs62389005:38-71	29	94.0	38	71	33	rs62389005
chrX	5512554	5512586	seq_a,AX-35661299,Affx-28163942,rs62389005,6:16577468,A,G,rs62389005:38-70	28	93.8	38	70	32	rs62389005
chrX	47700175	47700205	seq_a,AX-35661299,Affx-28163942,rs62389005,6:16577468,A,G,rs62389005:41-71	28	96.7	41	71	30	rs62389005
chrX	30346795	30346826	seq_a,AX-35661299,Affx-28163942,rs62389005,6:16577468,A,G,rs62389005:40-71	27	93.6	40	71	31	rs62389005
chrX	41469084	41469111	seq_a,AX-35661299,Affx-28163942,rs62389005,6:16577468,A,G,rs62389005:38-65	27	100.0	38	65	27	rs62389005
chrX	53503215	53503246	seq_a,AX-35661299,Affx-28163942,rs62389005,6:16577468,A,G,rs62389005:40-71	27	93.6	40	71	31	rs62389005
chrX	133900255	133900282	seq_a,AX-35661299,Affx-28163942,rs62389005,6:16577468,A,G,rs62389005:37-64	25	96.3	37	64	27	rs62389005
chrY	1416955	1416988	seq_b,AX-35661299,Affx-28163942,rs62389005,6:16577468,A,G,rs62389005:38-71	29	94.0	38	71	33	rs62389005
chrY	1437194	1437226	seq_b,AX-35661299,Affx-28163942,rs62389005,6:16577468,A,G,rs62389005:39-71	28	93.8	39	71	32	rs62389005
chrY	18994301	18994321	seq_b,AX-35661299,Affx-28163942,rs62389005,6:16577468,A,G,rs62389005:51-71	20	100.0	51	71	20	rs62389005
chrX	102766140	102766175	seq_b,AX-35661299,Affx-28163942,rs62389005,6:16577468,A,G,rs62389005:36-71	33	97.2	36	71	35	rs62389005
chrX	109192252	109192284	seq_b,AX-35661299,Affx-28163942,rs62389005,6:16577468,A,G,rs62389005:39-71	32	100.0	39	71	32	rs62389005
chrX	17017879	17017918	seq_b,AX-35661299,Affx-28163942,rs62389005,6:16577468,A,G,rs62389005:25-71	34	77.0	25	71	46	rs62389005
chrX	19402572	19402606	seq_b,AX-35661299,Affx-28163942,rs62389005,6:16577468,A,G,rs62389005:37-71	30	94.2	37	71	34	rs62389005
chrX	19477684	19477716	seq_b,AX-35661299,Affx-28163942,rs62389005,6:16577468,A,G,rs62389005:39-71	30	96.9	39	71	32	rs62389005
chrX	140799236	140799268	seq_b,AX-35661299,Affx-28163942,rs62389005,6:16577468,A,G,rs62389005:39-71	30	96.9	39	71	32	rs62389005
chrX	1466955	1466988	seq_b,AX-35661299,Affx-28163942,rs62389005,6:16577468,A,G,rs62389005:38-71	29	94.0	38	71	33	rs62389005
chrX	30601540	30601571	seq_b,AX-35661299,Affx-28163942,rs62389005,6:16577468,A,G,rs62389005:40-71	29	96.8	40	71	31	rs62389005
chrX	51305345	51305376	seq_b,AX-35661299,Affx-28163942,rs62389005,6:16577468,A,G,rs62389005:40-71	29	96.8	40	71	31	rs62389005
chrX	77321200	77321231	seq_b,AX-35661299,Affx-28163942,rs62389005,6:16577468,A,G,rs62389005:40-71	29	96.8	40	71	31	rs62389005
chrX	134016950	134016983	seq_b,AX-35661299,Affx-28163942,rs62389005,6:16577468,A,G,rs62389005:38-71	29	94.0	38	71	33	rs62389005
chrX	136381775	136381808	seq_b,AX-35661299,Affx-28163942,rs62389005,6:16577468,A,G,rs62389005:38-71	29	94.0	38	71	33	rs62389005
chrX	1487194	1487226	seq_b,AX-35661299,Affx-28163942,rs62389005,6:16577468,A,G,rs62389005:39-71	28	93.8	39	71	32	rs62389005
chrX	100193326	100193366	seq_b,AX-35661299,Affx-28163942,rs62389005,6:16577468,A,G,rs62389005:32-71	30	89.5	32	71	39	rs62389005
chrX	129082534	129082561	seq_b,AX-35661299,Affx-28163942,rs62389005,6:16577468,A,G,rs62389005:44-71	27	100.0	44	71	27	rs62389005
chrX	71603435	71603463	seq_b,AX-35661299,Affx-28163942,rs62389005,6:16577468,A,G,rs62389005:37-65	26	96.5	37	65	28	rs62389005
chrY	2188605	2188636	seq_b,AX-35661299,Affx-28163942,rs62389005,6:16577468,A,G,rs62389005:40-71	29	96.8	40	71	31	rs62389005
chrY	20462945	20462967	seq_b,AX-35661299,Affx-28163942,rs62389005,6:16577468,A,G,rs62389005:49-71	22	100.0	49	71	22	rs62389005
chrY	1700075	1700095	seq_b,AX-35661299,Affx-28163942,rs62389005,6:16577468,A,G,rs62389005:51-71	20	100.0	51	71	20	rs62389005
chrX	40916795	40916829	seq_b,AX-35661299,Affx-28163942,rs62389005,6:16577468,A,G,rs62389005:37-71	32	97.1	37	71	34	rs62389005
chrX	112094027	112094061	seq_b,AX-35661299,Affx-28163942,rs62389005,6:16577468,A,G,rs62389005:37-71	32	97.1	37	71	34	rs62389005
chrX	27381328	27381361	seq_b,AX-35661299,Affx-28163942,rs62389005,6:16577468,A,G,rs62389005:38-71	31	97.0	38	71	33	rs62389005
chrX	44484128	44484161	seq_b,AX-35661299,Affx-28163942,rs62389005,6:16577468,A,G,rs62389005:38-71	31	97.0	38	71	33	rs62389005
chrX	118953283	118953316	seq_b,AX-35661299,Affx-28163942,rs62389005,6:16577468,A,G,rs62389005:38-71	31	97.0	38	71	33	rs62389005
chrX	9718871	9718903	seq_b,AX-35661299,Affx-28163942,rs62389005,6:16577468,A,G,rs62389005:39-71	30	96.9	39	71	32	rs62389005
chrX	2238605	2238636	seq_b,AX-35661299,Affx-28163942,rs62389005,6:16577468,A,G,rs62389005:40-71	29	96.8	40	71	31	rs62389005
chrX	8461303	8461336	seq_b,AX-35661299,Affx-28163942,rs62389005,6:16577468,A,G,rs62389005:38-71	29	94.0	38	71	33	rs62389005
chrX	31381763	31381796	seq_b,AX-35661299,Affx-28163942,rs62389005,6:16577468,A,G,rs62389005:38-71	29	94.0	38	71	33	rs62389005
chrX	101179353	101179386	seq_b,AX-35661299,Affx-28163942,rs62389005,6:16577468,A,G,rs62389005:38-71	29	94.0	38	71	33	rs62389005
chrX	5512554	5512586	seq_b,AX-35661299,Affx-28163942,rs62389005,6:16577468,A,G,rs62389005:38-70	28	93.8	38	70	32	rs62389005
chrX	47700175	47700205	seq_b,AX-35661299,Affx-28163942,rs62389005,6:16577468,A,G,rs62389005:41-71	28	96.7	41	71	30	rs62389005
chrX	30346795	30346826	seq_b,AX-35661299,Affx-28163942,rs62389005,6:16577468,A,G,rs62389005:40-71	27	93.6	40	71	31	rs62389005
chrX	41469084	41469111	seq_b,AX-35661299,Affx-28163942,rs62389005,6:16577468,A,G,rs62389005:38-65	27	100.0	38	65	27	rs62389005
chrX	53503215	53503246	seq_b,AX-35661299,Affx-28163942,rs62389005,6:16577468,A,G,rs62389005:40-71	27	93.6	40	71	31	rs62389005
chrX	133900255	133900282	seq_b,AX-35661299,Affx-28163942,rs62389005,6:16577468,A,G,rs62389005:37-64	25	96.3	37	64	27	rs62389005
chrX	4082829	4082873	seq_a,AX-35661439,Affx-28164394,rs9457178,6:166964220,A,G,rs9457178:27-71	44	100.0	27	71	44	rs9457178
chrX	118931939	118931982	seq_a,AX-35661439,Affx-28164394,rs9457178,6:166964220,A,G,rs9457178:28-71	43	100.0	28	71	43	rs9457178
chrX	122945574	122945617	seq_a,AX-35661439,Affx-28164394,rs9457178,6:166964220,A,G,rs9457178:28-71	43	100.0	28	71	43	rs9457178
chrX	154724004	154724047	seq_a,AX-35661439,Affx-28164394,rs9457178,6:166964220,A,G,rs9457178:28-71	43	100.0	28	71	43	rs9457178
chrX	103442280	103442324	seq_a,AX-35661439,Affx-28164394,rs9457178,6:166964220,A,G,rs9457178:27-71	42	97.8	27	71	44	rs9457178
chrX	46166155	46166199	seq_a,AX-35661439,Affx-28164394,rs9457178,6:166964220,A,G,rs9457178:27-71	42	97.8	27	71	44	rs9457178
chrX	34325784	34325828	seq_a,AX-35661439,Affx-28164394,rs9457178,6:166964220,A,G,rs9457178:27-71	42	97.8	27	71	44	rs9457178
chrX	80049398	80049442	seq_a,AX-35661439,Affx-28164394,rs9457178,6:166964220,A,G,rs9457178:27-71	40	95.5	27	71	44	rs9457178
chrX	47194330	47194379	seq_a,AX-35661439,Affx-28164394,rs9457178,6:166964220,A,G,rs9457178:28-71	42	100.0	28	71	43	rs9457178
chrX	106508034	106508076	seq_a,AX-35661439,Affx-28164394,rs9457178,6:166964220,A,G,rs9457178:29-71	38	95.3	29	71	42	rs9457178
chrX	46321668	46321844	seq_a,AX-35661439,Affx-28164394,rs9457178,6:166964220,A,G,rs9457178:28-71	42	100.0	28	71	43	rs9457178
chrX	26586422	26586498	seq_a,AX-35661439,Affx-28164394,rs9457178,6:166964220,A,G,rs9457178:12-71	50	93.2	12	71	59	rs9457178
chrX	11344500	11344544	seq_a,AX-35661439,Affx-28164394,rs9457178,6:166964220,A,G,rs9457178:27-71	44	100.0	27	71	44	rs9457178
chrX	122904943	122904987	seq_a,AX-35661439,Affx-28164394,rs9457178,6:166964220,A,G,rs9457178:27-71	44	100.0	27	71	44	rs9457178
chrX	134141162	134141206	seq_a,AX-35661439,Affx-28164394,rs9457178,6:166964220,A,G,rs9457178:27-71	44	100.0	27	71	44	rs9457178
chrX	154576173	154576216	seq_a,AX-35661439,Affx-28164394,rs9457178,6:166964220,A,G,rs9457178:28-71	43	100.0	28	71	43	rs9457178
chrX	119040448	119040491	seq_a,AX-35661439,Affx-28164394,rs9457178,6:166964220,A,G,rs9457178:28-71	43	100.0	28	71	43	rs9457178
chrX	114748425	114748469	seq_a,AX-35661439,Affx-28164394,rs9457178,6:166964220,A,G,rs9457178:27-71	42	97.8	27	71	44	rs9457178
chrX	70567760	70567804	seq_a,AX-35661439,Affx-28164394,rs9457178,6:166964220,A,G,rs9457178:27-71	42	97.8	27	71	44	rs9457178
chrX	15987190	15987233	seq_a,AX-35661439,Affx-28164394,rs9457178,6:166964220,A,G,rs9457178:28-71	41	97.7	28	71	43	rs9457178
chrX	67742400	67742444	seq_a,AX-35661439,Affx-28164394,rs9457178,6:166964220,A,G,rs9457178:27-71	40	95.5	27	71	44	rs9457178
chrX	44717924	44717966	seq_a,AX-35661439,Affx-28164394,rs9457178,6:166964220,A,G,rs9457178:29-71	40	97.7	29	71	42	rs9457178
chrX	19028179	19028223	seq_a,AX-35661439,Affx-28164394,rs9457178,6:166964220,A,G,rs9457178:27-71	40	95.5	27	71	44	rs9457178
chrX	63952227	63952257	seq_a,AX-35661547,Affx-28164757,rs35872353,6:166992847,A,G,rs35872353:31-55	23	100.0	31	55	24	rs35872353
chrX	81350090	81350113	seq_b,AX-35661591,Affx-28164923,rs3778387,6:167003310,A,C,rs3778387:28-50	21	100.0	28	50	22	rs3778387
chrX	143319398	143319418	seq_a,AX-35661759,Affx-28165761,rs73041754,6:167068988,A,G,rs73041754:51-71	20	100.0	51	71	20	rs73041754
chrX	63733427	63733451	seq_a,AX-35661759,Affx-28165761,rs73041754,6:167068988,A,G,rs73041754:35-62	23	79.2	35	62	27	rs73041754
chrX	143319398	143319418	seq_b,AX-35661759,Affx-28165761,rs73041754,6:167068988,A,G,rs73041754:51-71	20	100.0	51	71	20	rs73041754
chrX	84008046	84008067	seq_a,AX-35662167,Affx-28166989,rs1555061,6:167156565,T,C,rs1555061:30-51	21	100.0	30	51	21	rs1555061
chrX	64314569	64314590	seq_a,AX-35662571,Affx-28168067,rs76947328,6:167222176,A,G,rs76947328:16-37	21	100.0	16	37	21	rs76947328
chrX	117320327	117320353	seq_a,AX-35662823,Affx-28168990,rs2149086,6:167273090,A,G,rs2149086:23-52	23	80.0	23	52	29	rs2149086
chrX	67945244	67945269	seq_b,AX-35662871,Affx-28169130,rs73039487,6:167282084,A,G,rs73039487:27-50	22	100.0	27	50	23	rs73039487
chrX	40769922	40769962	seq_a,AX-35663117,Affx-28170012,rs79843628,6:167350186,T,C,rs79843628:17-56	28	87.2	17	56	39	rs79843628
chrX	124366564	124366604	seq_a,AX-35663117,Affx-28170012,rs79843628,6:167350186,T,C,rs79843628:17-57	26	82.5	17	57	40	rs79843628
chrX	44329970	44330010	seq_a,AX-35663117,Affx-28170012,rs79843628,6:167350186,T,C,rs79843628:17-57	26	82.5	17	57	40	rs79843628
chrX	40175968	40176004	seq_a,AX-35663117,Affx-28170012,rs79843628,6:167350186,T,C,rs79843628:21-57	26	86.2	21	57	36	rs79843628
chrX	23267899	23267937	seq_a,AX-35663117,Affx-28170012,rs79843628,6:167350186,T,C,rs79843628:17-55	24	81.6	17	55	38	rs79843628
chrX	142167724	142167761	seq_a,AX-35663117,Affx-28170012,rs79843628,6:167350186,T,C,rs79843628:18-56	27	87.1	18	56	38	rs79843628
chrX	140600075	140600115	seq_a,AX-35663117,Affx-28170012,rs79843628,6:167350186,T,C,rs79843628:17-57	26	96.5	17	57	40	rs79843628
chrX	42699159	42699199	seq_a,AX-35663117,Affx-28170012,rs79843628,6:167350186,T,C,rs79843628:17-57	20	75.0	17	57	40	rs79843628
chrX	5993611	5993651	seq_a,AX-35663117,Affx-28170012,rs79843628,6:167350186,T,C,rs79843628:16-56	26	82.5	16	56	40	rs79843628
chrX	140169537	140169577	seq_a,AX-35663117,Affx-28170012,rs79843628,6:167350186,T,C,rs79843628:17-57	26	96.5	17	57	40	rs79843628
chrX	40769922	40769962	seq_b,AX-35663117,Affx-28170012,rs79843628,6:167350186,T,C,rs79843628:17-56	26	84.7	17	56	39	rs79843628
chrX	40175968	40176004	seq_b,AX-35663117,Affx-28170012,rs79843628,6:167350186,T,C,rs79843628:21-57	24	83.4	21	57	36	rs79843628
chrX	44329970	44330010	seq_b,AX-35663117,Affx-28170012,rs79843628,6:167350186,T,C,rs79843628:17-57	30	94.0	17	57	40	rs79843628
chrX	124366564	124366604	seq_b,AX-35663117,Affx-28170012,rs79843628,6:167350186,T,C,rs79843628:17-57	24	80.0	17	57	40	rs79843628
chrX	142167724	142167761	seq_b,AX-35663117,Affx-28170012,rs79843628,6:167350186,T,C,rs79843628:18-56	27	87.1	18	56	38	rs79843628
chrX	140600075	140600115	seq_b,AX-35663117,Affx-28170012,rs79843628,6:167350186,T,C,rs79843628:17-57	22	77.5	17	57	40	rs79843628
chrX	23267899	23267937	seq_b,AX-35663117,Affx-28170012,rs79843628,6:167350186,T,C,rs79843628:17-55	22	79.0	17	55	38	rs79843628
chrX	107207920	107207961	seq_b,AX-35663117,Affx-28170012,rs79843628,6:167350186,T,C,rs79843628:17-58	27	96.6	17	58	41	rs79843628
chrX	5993611	5993651	seq_b,AX-35663117,Affx-28170012,rs79843628,6:167350186,T,C,rs79843628:16-56	24	80.0	16	56	40	rs79843628
chrX	140169537	140169577	seq_b,AX-35663117,Affx-28170012,rs79843628,6:167350186,T,C,rs79843628:17-57	22	77.5	17	57	40	rs79843628
chrX	53623893	53623929	seq_a,AX-35663417,Affx-28170887,rs431159,6:167409842,T,C,rs431159:0-36	30	91.7	0	36	36	rs431159
chrX	16430016	16430084	seq_b,AX-35663417,Affx-28170887,rs431159,6:167409842,T,C,rs431159:0-66	49	87.9	0	66	66	rs431159
chrX	53623894	53623929	seq_b,AX-35663417,Affx-28170887,rs431159,6:167409842,T,C,rs431159:0-35	29	91.5	0	35	35	rs431159
chrX	104334870	104334890	seq_a,AX-35663539,Affx-28171253,rs77416151,6:167430987,T,C,rs77416151:22-42	20	100.0	22	42	20	rs77416151
chrX	96431459	96431479	seq_a,AX-35663539,Affx-28171253,rs77416151,6:167430987,T,C,rs77416151:22-42	20	100.0	22	42	20	rs77416151
chrX	46120510	46120537	seq_b,AX-35663539,Affx-28171253,rs77416151,6:167430987,T,C,rs77416151:22-53	24	77.0	22	53	31	rs77416151
chrX	32209713	32209733	seq_b,AX-35663539,Affx-28171253,rs77416151,6:167430987,T,C,rs77416151:22-42	20	100.0	22	42	20	rs77416151
chrX	150000587	150000626	seq_a,AX-35663699,Affx-28171948,rs12212379,6:167474118,A,G,rs12212379:19-58	35	94.9	19	58	39	rs12212379
chrX	147201239	147201263	seq_a,AX-35663699,Affx-28171948,rs12212379,6:167474118,A,G,rs12212379:29-53	24	100.0	29	53	24	rs12212379
chrX	70902233	70902262	seq_a,AX-35663699,Affx-28171948,rs12212379,6:167474118,A,G,rs12212379:29-58	29	100.0	29	58	29	rs12212379
chrX	103061435	103061464	seq_a,AX-35663699,Affx-28171948,rs12212379,6:167474118,A,G,rs12212379:29-58	27	96.6	29	58	29	rs12212379
chrX	124867796	124867817	seq_a,AX-35663699,Affx-28171948,rs12212379,6:167474118,A,G,rs12212379:37-58	21	100.0	37	58	21	rs12212379
chrX	70902233	70902262	seq_b,AX-35663699,Affx-28171948,rs12212379,6:167474118,A,G,rs12212379:29-58	27	96.6	29	58	29	rs12212379
chrX	103061435	103061464	seq_b,AX-35663699,Affx-28171948,rs12212379,6:167474118,A,G,rs12212379:29-58	25	93.2	29	58	29	rs12212379
chrX	124867796	124867817	seq_b,AX-35663699,Affx-28171948,rs12212379,6:167474118,A,G,rs12212379:37-58	21	100.0	37	58	21	rs12212379
chrX	44797241	44797576	seq_b,AX-35664201,Affx-28173704,rs12203321,6:167597958,T,C,rs12203321:26-71	30	96.9	26	71	45	rs12203321
chrX	14229713	14229733	seq_a,AX-35664403,Affx-28174436,rs633272,6:167632629,A,G,rs633272:32-52	20	100.0	32	52	20	rs633272
chrX	63382893	63382933	seq_a,AX-35664461,Affx-28174548,rs74868265,6:167637751,C,G,rs74868265:0-47	31	72.5	0	47	47	rs74868265
chrX	15597708	15597738	seq_a,AX-35664461,Affx-28174548,rs74868265,6:167637751,C,G,rs74868265:0-30	28	96.7	0	30	30	rs74868265
chrX	63382893	63382933	seq_b,AX-35664461,Affx-28174548,rs74868265,6:167637751,C,G,rs74868265:0-47	31	72.5	0	47	47	rs74868265
chrX	15597708	15597738	seq_b,AX-35664461,Affx-28174548,rs74868265,6:167637751,C,G,rs74868265:0-30	28	96.7	0	30	30	rs74868265
chrX	142414695	142414717	seq_b,AX-35664497,Affx-28174643,rs112878900,6:167643386,T,C,rs112878900:30-52	20	95.5	30	52	22	rs112878900
chrY	27230870	27230940	seq_a,AX-35664521,Affx-28174688,rs9459936,6:167646273,A,G,rs9459936:0-64	42	89.1	0	64	64	rs9459936
chrX	151854150	151854193	seq_a,AX-35664521,Affx-28174688,rs9459936,6:167646273,A,G,rs9459936:0-34	33	100.0	0	34	34	rs9459936
chrX	71921645	71921688	seq_a,AX-35664521,Affx-28174688,rs9459936,6:167646273,A,G,rs9459936:0-34	25	96.3	0	34	34	rs9459936
chrX	21018029	21018072	seq_a,AX-35664521,Affx-28174688,rs9459936,6:167646273,A,G,rs9459936:0-34	25	96.3	0	34	34	rs9459936
chrX	120164991	120165064	seq_a,AX-35664521,Affx-28174688,rs9459936,6:167646273,A,G,rs9459936:0-64	51	90.7	0	64	64	rs9459936
chrX	79680211	79680281	seq_a,AX-35664521,Affx-28174688,rs9459936,6:167646273,A,G,rs9459936:0-64	48	91.6	0	64	64	rs9459936
chrX	86980587	86980656	seq_a,AX-35664521,Affx-28174688,rs9459936,6:167646273,A,G,rs9459936:0-67	49	91.6	0	67	67	rs9459936
chrX	151951269	151951312	seq_a,AX-35664521,Affx-28174688,rs9459936,6:167646273,A,G,rs9459936:0-34	33	100.0	0	34	34	rs9459936
chrX	35832656	35832709	seq_a,AX-35664521,Affx-28174688,rs9459936,6:167646273,A,G,rs9459936:0-47	34	90.5	0	47	47	rs9459936
chrX	133349848	133349891	seq_a,AX-35664521,Affx-28174688,rs9459936,6:167646273,A,G,rs9459936:0-34	31	97.1	0	34	34	rs9459936
chrX	54875109	54875151	seq_a,AX-35664521,Affx-28174688,rs9459936,6:167646273,A,G,rs9459936:1-34	28	94.0	1	34	33	rs9459936
chrX	64552780	64552822	seq_a,AX-35664521,Affx-28174688,rs9459936,6:167646273,A,G,rs9459936:0-34	26	96.5	0	34	34	rs9459936
chrX	83271339	83271382	seq_a,AX-35664521,Affx-28174688,rs9459936,6:167646273,A,G,rs9459936:0-34	25	96.3	0	34	34	rs9459936
chrY	27230870	27230940	seq_b,AX-35664521,Affx-28174688,rs9459936,6:167646273,A,G,rs9459936:0-64	42	89.1	0	64	64	rs9459936
chrX	151854150	151854193	seq_b,AX-35664521,Affx-28174688,rs9459936,6:167646273,A,G,rs9459936:0-34	33	100.0	0	34	34	rs9459936
chrX	71921645	71921688	seq_b,AX-35664521,Affx-28174688,rs9459936,6:167646273,A,G,rs9459936:0-34	25	96.3	0	34	34	rs9459936
chrX	21018029	21018072	seq_b,AX-35664521,Affx-28174688,rs9459936,6:167646273,A,G,rs9459936:0-34	25	96.3	0	34	34	rs9459936
chrX	79680211	79680281	seq_b,AX-35664521,Affx-28174688,rs9459936,6:167646273,A,G,rs9459936:0-64	49	90.2	0	64	64	rs9459936
chrX	86980587	86980656	seq_b,AX-35664521,Affx-28174688,rs9459936,6:167646273,A,G,rs9459936:0-67	49	91.6	0	67	67	rs9459936
chrX	151951269	151951312	seq_b,AX-35664521,Affx-28174688,rs9459936,6:167646273,A,G,rs9459936:0-34	33	100.0	0	34	34	rs9459936
chrX	133349848	133349891	seq_b,AX-35664521,Affx-28174688,rs9459936,6:167646273,A,G,rs9459936:0-34	31	97.1	0	34	34	rs9459936
chrX	35832656	35832709	seq_b,AX-35664521,Affx-28174688,rs9459936,6:167646273,A,G,rs9459936:0-47	32	88.1	0	47	47	rs9459936
chrX	54875109	54875151	seq_b,AX-35664521,Affx-28174688,rs9459936,6:167646273,A,G,rs9459936:1-34	28	94.0	1	34	33	rs9459936
chrX	64552780	64552822	seq_b,AX-35664521,Affx-28174688,rs9459936,6:167646273,A,G,rs9459936:0-34	26	96.5	0	34	34	rs9459936
chrX	83271339	83271382	seq_b,AX-35664521,Affx-28174688,rs9459936,6:167646273,A,G,rs9459936:0-34	25	96.3	0	34	34	rs9459936
chrX	39722766	39722816	seq_a,AX-35664657,Affx-28175018,rs117169332,6:167667004,A,G,rs117169332:0-49	38	91.4	0	49	49	rs117169332
chrY	6907499	6907534	seq_b,AX-35664657,Affx-28175018,rs117169332,6:167667004,A,G,rs117169332:23-58	33	97.2	23	58	35	rs117169332
chrX	39722766	39722800	seq_b,AX-35664657,Affx-28175018,rs117169332,6:167667004,A,G,rs117169332:0-33	28	96.7	0	33	33	rs117169332
chrX	140001689	140001711	seq_a,AX-35665327,Affx-28176925,rs35266853,6:167772869,A,G,rs35266853:32-54	20	95.5	32	54	22	rs35266853
chrX	127975913	127975936	seq_b,AX-35665627,Affx-28177923,rs77233220,6:167823767,T,C,rs77233220:15-38	21	95.7	15	38	23	rs77233220
chrX	43264801	43264823	seq_a,AX-35665693,Affx-28178044,rs77453443,6:167830835,T,C,rs77453443:8-30	22	100.0	8	30	22	rs77453443
chrX	43264801	43264823	seq_b,AX-35665693,Affx-28178044,rs77453443,6:167830835,T,C,rs77453443:8-30	22	100.0	8	30	22	rs77453443
chrX	117372894	117372915	seq_b,AX-35665767,Affx-28178274,rs9718166,6:168046537,T,C,rs9718166:18-39	21	100.0	18	39	21	rs9718166
chrX	144801551	144801579	seq_b,AX-35665813,Affx-28178477,---,6:168065575,T,C,Affx-28178477:33-71	25	67.9	33	71	38	Affx-28178477
chrY	1486592	1486640	seq_b,AX-35665813,Affx-28178477,---,6:168065575,T,C,Affx-28178477:24-64	31	94.3	24	64	40	Affx-28178477
chrX	1536592	1536640	seq_b,AX-35665813,Affx-28178477,---,6:168065575,T,C,Affx-28178477:24-64	31	94.3	24	64	40	Affx-28178477
chrX	151813580	151813610	seq_b,AX-35665813,Affx-28178477,---,6:168065575,T,C,Affx-28178477:13-43	22	86.7	13	43	30	Affx-28178477
chrX	68175904	68175936	seq_a,AX-35666357,Affx-28181603,rs73038606,6:168382328,A,G,rs73038606:21-53	28	93.8	21	53	32	rs73038606
chrX	100060857	100060886	seq_a,AX-35666357,Affx-28181603,rs73038606,6:168382328,A,G,rs73038606:24-53	25	93.2	24	53	29	rs73038606
chrX	47853375	47853406	seq_a,AX-35666357,Affx-28181603,rs73038606,6:168382328,A,G,rs73038606:22-53	25	90.4	22	53	31	rs73038606
chrX	75295176	75295204	seq_a,AX-35666357,Affx-28181603,rs73038606,6:168382328,A,G,rs73038606:22-53	27	82.2	22	53	31	rs73038606
chrX	116020004	116020033	seq_a,AX-35666357,Affx-28181603,rs73038606,6:168382328,A,G,rs73038606:44-67	22	100.0	44	67	23	rs73038606
chrX	56488575	56488611	seq_a,AX-35666357,Affx-28181603,rs73038606,6:168382328,A,G,rs73038606:20-44	23	100.0	20	44	24	rs73038606
chrX	96904885	96904916	seq_a,AX-35666357,Affx-28181603,rs73038606,6:168382328,A,G,rs73038606:22-53	25	90.4	22	53	31	rs73038606
chrX	71256376	71256397	seq_a,AX-35666357,Affx-28181603,rs73038606,6:168382328,A,G,rs73038606:32-53	21	100.0	32	53	21	rs73038606
chrX	90080935	90080986	seq_a,AX-35666357,Affx-28181603,rs73038606,6:168382328,A,G,rs73038606:7-61	32	81.1	7	61	54	rs73038606
chrX	19489333	19489383	seq_b,AX-35666357,Affx-28181603,rs73038606,6:168382328,A,G,rs73038606:0-50	40	90.0	0	50	50	rs73038606
chrX	87862152	87862194	seq_b,AX-35666357,Affx-28181603,rs73038606,6:168382328,A,G,rs73038606:10-52	35	92.7	10	52	42	rs73038606
chrX	68175904	68175936	seq_b,AX-35666357,Affx-28181603,rs73038606,6:168382328,A,G,rs73038606:21-53	30	96.9	21	53	32	rs73038606
chrX	17905978	17906015	seq_b,AX-35666357,Affx-28181603,rs73038606,6:168382328,A,G,rs73038606:22-60	30	86.2	22	60	38	rs73038606
chrX	23484471	23484500	seq_b,AX-35666357,Affx-28181603,rs73038606,6:168382328,A,G,rs73038606:21-50	27	96.6	21	50	29	rs73038606
chrX	47853375	47853406	seq_b,AX-35666357,Affx-28181603,rs73038606,6:168382328,A,G,rs73038606:22-53	27	93.6	22	53	31	rs73038606
chrX	100060857	100060886	seq_b,AX-35666357,Affx-28181603,rs73038606,6:168382328,A,G,rs73038606:24-53	27	96.6	24	53	29	rs73038606
chrX	100205197	100205230	seq_b,AX-35666357,Affx-28181603,rs73038606,6:168382328,A,G,rs73038606:24-60	28	78.8	24	60	36	rs73038606
chrX	123819783	123819811	seq_b,AX-35666357,Affx-28181603,rs73038606,6:168382328,A,G,rs73038606:22-50	24	92.9	22	50	28	rs73038606
chrX	76900333	76900361	seq_b,AX-35666357,Affx-28181603,rs73038606,6:168382328,A,G,rs73038606:23-51	24	92.9	23	51	28	rs73038606
chrX	73735325	73735348	seq_b,AX-35666357,Affx-28181603,rs73038606,6:168382328,A,G,rs73038606:25-48	23	100.0	25	48	23	rs73038606
chrX	71899706	71899740	seq_b,AX-35666357,Affx-28181603,rs73038606,6:168382328,A,G,rs73038606:10-43	26	96.5	10	43	33	rs73038606
chrX	116020004	116020033	seq_b,AX-35666357,Affx-28181603,rs73038606,6:168382328,A,G,rs73038606:44-67	22	100.0	44	67	23	rs73038606
chrY	4582534	4582561	seq_b,AX-35666357,Affx-28181603,rs73038606,6:168382328,A,G,rs73038606:22-49	25	96.3	22	49	27	rs73038606
chrX	24133351	24133399	seq_b,AX-35666357,Affx-28181603,rs73038606,6:168382328,A,G,rs73038606:6-53	36	95.0	6	53	47	rs73038606
chrX	29578541	29578592	seq_b,AX-35666357,Affx-28181603,rs73038606,6:168382328,A,G,rs73038606:0-50	37	95.2	0	50	50	rs73038606
chrX	138339365	138339393	seq_b,AX-35666357,Affx-28181603,rs73038606,6:168382328,A,G,rs73038606:25-53	26	96.5	25	53	28	rs73038606
chrX	44756254	44756281	seq_b,AX-35666357,Affx-28181603,rs73038606,6:168382328,A,G,rs73038606:26-53	25	96.3	26	53	27	rs73038606
chrX	90504594	90504621	seq_b,AX-35666357,Affx-28181603,rs73038606,6:168382328,A,G,rs73038606:22-49	25	96.3	22	49	27	rs73038606
chrX	84081465	84081493	seq_b,AX-35666357,Affx-28181603,rs73038606,6:168382328,A,G,rs73038606:22-50	24	92.9	22	50	28	rs73038606
chrX	96904885	96904916	seq_b,AX-35666357,Affx-28181603,rs73038606,6:168382328,A,G,rs73038606:22-53	23	87.1	22	53	31	rs73038606
chrX	81829722	81829753	seq_b,AX-35666357,Affx-28181603,rs73038606,6:168382328,A,G,rs73038606:32-61	25	96.3	32	61	29	rs73038606
chrX	65013339	65013360	seq_b,AX-35666357,Affx-28181603,rs73038606,6:168382328,A,G,rs73038606:32-53	21	100.0	32	53	21	rs73038606
chrX	40787211	40787232	seq_b,AX-35666357,Affx-28181603,rs73038606,6:168382328,A,G,rs73038606:32-53	21	100.0	32	53	21	rs73038606
chrX	90080935	90080986	seq_b,AX-35666357,Affx-28181603,rs73038606,6:168382328,A,G,rs73038606:7-61	32	81.1	7	61	54	rs73038606
chrY	26901195	26901222	seq_a,AX-35666365,Affx-28181624,rs11964963,6:168383708,T,C,rs11964963:43-70	21	88.9	43	70	27	rs11964963
chrX	41704420	41704446	seq_a,AX-35666365,Affx-28181624,rs11964963,6:168383708,T,C,rs11964963:45-71	24	96.2	45	71	26	rs11964963
chrY	26901195	26901222	seq_b,AX-35666365,Affx-28181624,rs11964963,6:168383708,T,C,rs11964963:43-70	21	88.9	43	70	27	rs11964963
chrX	41704420	41704446	seq_b,AX-35666365,Affx-28181624,rs11964963,6:168383708,T,C,rs11964963:45-71	24	96.2	45	71	26	rs11964963
chrX	20386105	20386137	seq_a,AX-35666531,Affx-28182022,rs76757419,6:168403537,A,G,rs76757419:29-60	28	96.7	29	60	31	rs76757419
chrX	20386105	20386137	seq_b,AX-35666531,Affx-28182022,rs76757419,6:168403537,A,G,rs76757419:29-60	30	100.0	29	60	31	rs76757419
chrY	24109374	24109404	seq_a,AX-35666691,Affx-28182497,rs73042822,6:168431078,T,C,rs73042822:39-67	25	96.5	39	67	28	rs73042822
chrY	10008580	10008603	seq_a,AX-35666691,Affx-28182497,rs73042822,6:168431078,T,C,rs73042822:33-56	23	100.0	33	56	23	rs73042822
chrX	9465800	9465931	seq_a,AX-35666691,Affx-28182497,rs73042822,6:168431078,T,C,rs73042822:34-71	32	94.6	34	71	37	rs73042822
chrX	106417285	106417321	seq_a,AX-35666691,Affx-28182497,rs73042822,6:168431078,T,C,rs73042822:34-68	29	94.2	34	68	34	rs73042822
chrX	25035604	25035624	seq_a,AX-35666691,Affx-28182497,rs73042822,6:168431078,T,C,rs73042822:38-58	20	100.0	38	58	20	rs73042822
chrY	27480752	27480782	seq_a,AX-35666691,Affx-28182497,rs73042822,6:168431078,T,C,rs73042822:34-68	27	76.7	34	68	34	rs73042822
chrY	24769276	24769302	seq_a,AX-35666691,Affx-28182497,rs73042822,6:168431078,T,C,rs73042822:35-67	25	73.1	35	67	32	rs73042822
chrX	5825916	5825965	seq_a,AX-35666691,Affx-28182497,rs73042822,6:168431078,T,C,rs73042822:36-65	28	100.0	36	65	29	rs73042822
chrX	72194518	72194581	seq_a,AX-35666691,Affx-28182497,rs73042822,6:168431078,T,C,rs73042822:34-71	31	97.1	34	71	37	rs73042822
chrX	119133767	119133788	seq_a,AX-35666691,Affx-28182497,rs73042822,6:168431078,T,C,rs73042822:47-68	21	100.0	47	68	21	rs73042822
chrX	36544907	36544933	seq_a,AX-35666691,Affx-28182497,rs73042822,6:168431078,T,C,rs73042822:34-66	25	73.1	34	66	32	rs73042822
chrX	49722585	49722605	seq_a,AX-35666691,Affx-28182497,rs73042822,6:168431078,T,C,rs73042822:50-70	20	100.0	50	70	20	rs73042822
chrX	46054054	46054078	seq_a,AX-35666691,Affx-28182497,rs73042822,6:168431078,T,C,rs73042822:40-66	23	83.4	40	66	26	rs73042822
chrY	24109374	24109404	seq_b,AX-35666691,Affx-28182497,rs73042822,6:168431078,T,C,rs73042822:39-67	25	96.5	39	67	28	rs73042822
chrY	10008583	10008603	seq_b,AX-35666691,Affx-28182497,rs73042822,6:168431078,T,C,rs73042822:36-56	20	100.0	36	56	20	rs73042822
chrX	9465802	9465931	seq_b,AX-35666691,Affx-28182497,rs73042822,6:168431078,T,C,rs73042822:36-71	30	94.3	36	71	35	rs73042822
chrX	106417287	106417321	seq_b,AX-35666691,Affx-28182497,rs73042822,6:168431078,T,C,rs73042822:36-68	27	93.8	36	68	32	rs73042822
chrX	25035604	25035624	seq_b,AX-35666691,Affx-28182497,rs73042822,6:168431078,T,C,rs73042822:38-58	20	100.0	38	58	20	rs73042822
chrY	27480752	27480776	seq_b,AX-35666691,Affx-28182497,rs73042822,6:168431078,T,C,rs73042822:44-68	22	95.9	44	68	24	rs73042822
chrY	24769276	24769296	seq_b,AX-35666691,Affx-28182497,rs73042822,6:168431078,T,C,rs73042822:47-67	20	100.0	47	67	20	rs73042822
chrX	5825916	5825966	seq_b,AX-35666691,Affx-28182497,rs73042822,6:168431078,T,C,rs73042822:35-65	29	100.0	35	65	30	rs73042822
chrX	46054054	46054087	seq_b,AX-35666691,Affx-28182497,rs73042822,6:168431078,T,C,rs73042822:32-66	28	87.1	32	66	34	rs73042822
chrX	119133767	119133788	seq_b,AX-35666691,Affx-28182497,rs73042822,6:168431078,T,C,rs73042822:47-68	21	100.0	47	68	21	rs73042822
chrX	49722585	49722605	seq_b,AX-35666691,Affx-28182497,rs73042822,6:168431078,T,C,rs73042822:50-70	20	100.0	50	70	20	rs73042822
chrX	19341650	19341679	seq_a,AX-35666813,Affx-28182676,rs2267953,6:168442165,A,C,rs2267953:12-36	23	100.0	12	36	24	rs2267953
chrX	34348065	34348120	seq_a,AX-35666983,Affx-28182933,rs71573442,6:168455986,T,C,rs71573442:28-63	28	94.0	28	63	35	rs71573442
chrX	129493798	129493818	seq_a,AX-35667059,Affx-28183160,rs58365143,6:168471405,T,C,rs58365143:36-56	20	100.0	36	56	20	rs58365143
chrX	129493797	129493818	seq_b,AX-35667059,Affx-28183160,rs58365143,6:168471405,T,C,rs58365143:35-56	21	100.0	35	56	21	rs58365143
chrX	124024754	124024780	seq_a,AX-35667769,Affx-28184559,rs62426347,6:168551235,A,G,rs62426347:9-35	24	96.2	9	35	26	rs62426347
chrX	41705434	41705459	seq_a,AX-35667769,Affx-28184559,rs62426347,6:168551235,A,G,rs62426347:9-34	23	96.0	9	34	25	rs62426347
chrX	20901235	20901260	seq_a,AX-35667769,Affx-28184559,rs62426347,6:168551235,A,G,rs62426347:9-34	23	96.0	9	34	25	rs62426347
chrX	78562685	78562712	seq_a,AX-35667769,Affx-28184559,rs62426347,6:168551235,A,G,rs62426347:9-40	26	77.8	9	40	31	rs62426347
chrX	8281990	8282456	seq_a,AX-35667769,Affx-28184559,rs62426347,6:168551235,A,G,rs62426347:9-50	37	97.6	9	50	41	rs62426347
chrX	63244621	63244650	seq_a,AX-35667769,Affx-28184559,rs62426347,6:168551235,A,G,rs62426347:0-29	25	93.2	0	29	29	rs62426347
chrX	116711026	116711051	seq_a,AX-35667769,Affx-28184559,rs62426347,6:168551235,A,G,rs62426347:9-34	23	96.0	9	34	25	rs62426347
chrX	98643882	98643907	seq_a,AX-35667769,Affx-28184559,rs62426347,6:168551235,A,G,rs62426347:9-34	23	96.0	9	34	25	rs62426347
chrX	97149921	97149946	seq_a,AX-35667769,Affx-28184559,rs62426347,6:168551235,A,G,rs62426347:9-34	23	96.0	9	34	25	rs62426347
chrX	124024754	124024782	seq_b,AX-35667769,Affx-28184559,rs62426347,6:168551235,A,G,rs62426347:9-37	26	96.5	9	37	28	rs62426347
chrX	41705434	41705459	seq_b,AX-35667769,Affx-28184559,rs62426347,6:168551235,A,G,rs62426347:9-34	23	96.0	9	34	25	rs62426347
chrX	20901235	20901260	seq_b,AX-35667769,Affx-28184559,rs62426347,6:168551235,A,G,rs62426347:9-34	23	96.0	9	34	25	rs62426347
chrX	117006484	117006504	seq_b,AX-35667769,Affx-28184559,rs62426347,6:168551235,A,G,rs62426347:34-54	20	100.0	34	54	20	rs62426347
chrX	8281990	8282456	seq_b,AX-35667769,Affx-28184559,rs62426347,6:168551235,A,G,rs62426347:9-50	33	94.6	9	50	41	rs62426347
chrX	63244621	63244650	seq_b,AX-35667769,Affx-28184559,rs62426347,6:168551235,A,G,rs62426347:0-29	25	93.2	0	29	29	rs62426347
chrX	116711026	116711051	seq_b,AX-35667769,Affx-28184559,rs62426347,6:168551235,A,G,rs62426347:9-34	23	96.0	9	34	25	rs62426347
chrX	98643882	98643907	seq_b,AX-35667769,Affx-28184559,rs62426347,6:168551235,A,G,rs62426347:9-34	23	96.0	9	34	25	rs62426347
chrX	97149921	97149946	seq_b,AX-35667769,Affx-28184559,rs62426347,6:168551235,A,G,rs62426347:9-34	23	96.0	9	34	25	rs62426347
chrX	148684345	148684368	seq_a,AX-35667971,Affx-28184993,rs60319365,6:168573074,T,G,rs60319365:13-36	21	95.7	13	36	23	rs60319365
chrY	4231136	4231176	seq_a,AX-35668161,Affx-28185469,rs9455597,6:168601002,T,C,rs9455597:12-51	32	92.2	12	51	39	rs9455597
chrX	26323331	26323382	seq_a,AX-35668161,Affx-28185469,rs9455597,6:168601002,T,C,rs9455597:0-51	39	88.3	0	51	51	rs9455597
chrX	52994205	52994245	seq_a,AX-35668161,Affx-28185469,rs9455597,6:168601002,T,C,rs9455597:3-43	34	92.5	3	43	40	rs9455597
chrX	102368161	102368196	seq_a,AX-35668161,Affx-28185469,rs9455597,6:168601002,T,C,rs9455597:0-35	31	94.3	0	35	35	rs9455597
chrX	18885200	18885235	seq_a,AX-35668161,Affx-28185469,rs9455597,6:168601002,T,C,rs9455597:0-35	31	94.3	0	35	35	rs9455597
chrX	5061637	5061672	seq_a,AX-35668161,Affx-28185469,rs9455597,6:168601002,T,C,rs9455597:0-35	31	94.3	0	35	35	rs9455597
chrX	90036020	90036060	seq_a,AX-35668161,Affx-28185469,rs9455597,6:168601002,T,C,rs9455597:12-51	32	92.2	12	51	39	rs9455597
chrX	121381433	121381468	seq_a,AX-35668161,Affx-28185469,rs9455597,6:168601002,T,C,rs9455597:0-35	29	91.5	0	35	35	rs9455597
chrX	7563152	7563184	seq_a,AX-35668161,Affx-28185469,rs9455597,6:168601002,T,C,rs9455597:11-43	26	90.7	11	43	32	rs9455597
chrX	125966286	125966352	seq_a,AX-35668161,Affx-28185469,rs9455597,6:168601002,T,C,rs9455597:0-71	45	81.9	0	71	71	rs9455597
chrX	104398388	104398439	seq_a,AX-35668161,Affx-28185469,rs9455597,6:168601002,T,C,rs9455597:0-51	37	86.3	0	51	51	rs9455597
chrX	80102950	80103001	seq_a,AX-35668161,Affx-28185469,rs9455597,6:168601002,T,C,rs9455597:0-51	35	84.4	0	51	51	rs9455597
chrX	52919785	52919825	seq_a,AX-35668161,Affx-28185469,rs9455597,6:168601002,T,C,rs9455597:3-43	34	92.5	3	43	40	rs9455597
chrX	80111732	80111767	seq_a,AX-35668161,Affx-28185469,rs9455597,6:168601002,T,C,rs9455597:0-35	31	94.3	0	35	35	rs9455597
chrX	64634986	64635029	seq_a,AX-35668161,Affx-28185469,rs9455597,6:168601002,T,C,rs9455597:0-42	33	94.6	0	42	42	rs9455597
chrX	127248245	127248280	seq_a,AX-35668161,Affx-28185469,rs9455597,6:168601002,T,C,rs9455597:36-71	25	85.8	36	71	35	rs9455597
chrY	3116909	3116960	seq_b,AX-35668161,Affx-28185469,rs9455597,6:168601002,T,C,rs9455597:0-51	43	92.2	0	51	51	rs9455597
chrY	19410306	19410338	seq_b,AX-35668161,Affx-28185469,rs9455597,6:168601002,T,C,rs9455597:19-51	28	93.8	19	51	32	rs9455597
chrX	121381433	121381496	seq_b,AX-35668161,Affx-28185469,rs9455597,6:168601002,T,C,rs9455597:0-66	49	81.0	0	66	66	rs9455597
chrX	18885200	18885251	seq_b,AX-35668161,Affx-28185469,rs9455597,6:168601002,T,C,rs9455597:0-51	41	90.2	0	51	51	rs9455597
chrX	26323331	26323382	seq_b,AX-35668161,Affx-28185469,rs9455597,6:168601002,T,C,rs9455597:0-51	41	90.2	0	51	51	rs9455597
chrX	88847830	88847881	seq_b,AX-35668161,Affx-28185469,rs9455597,6:168601002,T,C,rs9455597:0-51	41	90.2	0	51	51	rs9455597
chrX	5061637	5061680	seq_b,AX-35668161,Affx-28185469,rs9455597,6:168601002,T,C,rs9455597:0-43	37	93.1	0	43	43	rs9455597
chrX	52994205	52994245	seq_b,AX-35668161,Affx-28185469,rs9455597,6:168601002,T,C,rs9455597:3-43	36	95.0	3	43	40	rs9455597
chrX	4364639	4364672	seq_b,AX-35668161,Affx-28185469,rs9455597,6:168601002,T,C,rs9455597:10-43	31	97.0	10	43	33	rs9455597
chrX	102368161	102368196	seq_b,AX-35668161,Affx-28185469,rs9455597,6:168601002,T,C,rs9455597:0-35	31	94.3	0	35	35	rs9455597
chrX	4638417	4638458	seq_b,AX-35668161,Affx-28185469,rs9455597,6:168601002,T,C,rs9455597:10-51	31	87.9	10	51	41	rs9455597
chrX	144542132	144542168	seq_b,AX-35668161,Affx-28185469,rs9455597,6:168601002,T,C,rs9455597:4-40	30	91.7	4	40	36	rs9455597
chrX	29441296	29441331	seq_b,AX-35668161,Affx-28185469,rs9455597,6:168601002,T,C,rs9455597:2-37	29	91.5	2	37	35	rs9455597
chrX	7563152	7563184	seq_b,AX-35668161,Affx-28185469,rs9455597,6:168601002,T,C,rs9455597:11-43	28	93.8	11	43	32	rs9455597
chrX	6862962	6862994	seq_b,AX-35668161,Affx-28185469,rs9455597,6:168601002,T,C,rs9455597:11-43	28	93.8	11	43	32	rs9455597
chrX	144849122	144849146	seq_b,AX-35668161,Affx-28185469,rs9455597,6:168601002,T,C,rs9455597:19-43	24	100.0	19	43	24	rs9455597
chrX	109243325	109243345	seq_b,AX-35668161,Affx-28185469,rs9455597,6:168601002,T,C,rs9455597:21-41	20	100.0	21	41	20	rs9455597
chrY	1931370	1931402	seq_b,AX-35668161,Affx-28185469,rs9455597,6:168601002,T,C,rs9455597:11-43	26	90.7	11	43	32	rs9455597
chrY	13635038	13635062	seq_b,AX-35668161,Affx-28185469,rs9455597,6:168601002,T,C,rs9455597:19-43	24	100.0	19	43	24	rs9455597
chrX	125966286	125966352	seq_b,AX-35668161,Affx-28185469,rs9455597,6:168601002,T,C,rs9455597:0-71	47	83.7	0	71	71	rs9455597
chrX	104398388	104398439	seq_b,AX-35668161,Affx-28185469,rs9455597,6:168601002,T,C,rs9455597:0-51	39	88.3	0	51	51	rs9455597
chrX	112377816	112377863	seq_b,AX-35668161,Affx-28185469,rs9455597,6:168601002,T,C,rs9455597:4-51	39	91.5	4	51	47	rs9455597
chrX	80102950	80103001	seq_b,AX-35668161,Affx-28185469,rs9455597,6:168601002,T,C,rs9455597:0-51	37	86.3	0	51	51	rs9455597
chrX	152108992	152109035	seq_b,AX-35668161,Affx-28185469,rs9455597,6:168601002,T,C,rs9455597:0-43	37	93.1	0	43	43	rs9455597
chrX	52919785	52919825	seq_b,AX-35668161,Affx-28185469,rs9455597,6:168601002,T,C,rs9455597:3-43	36	95.0	3	43	40	rs9455597
chrX	93705580	93705628	seq_b,AX-35668161,Affx-28185469,rs9455597,6:168601002,T,C,rs9455597:0-48	34	85.5	0	48	48	rs9455597
chrX	139773534	139773574	seq_b,AX-35668161,Affx-28185469,rs9455597,6:168601002,T,C,rs9455597:3-43	34	92.5	3	43	40	rs9455597
chrX	44412840	44412883	seq_b,AX-35668161,Affx-28185469,rs9455597,6:168601002,T,C,rs9455597:0-43	33	88.4	0	43	43	rs9455597
chrX	80111731	80111767	seq_b,AX-35668161,Affx-28185469,rs9455597,6:168601002,T,C,rs9455597:0-36	32	94.5	0	36	36	rs9455597
chrX	127248245	127248284	seq_b,AX-35668161,Affx-28185469,rs9455597,6:168601002,T,C,rs9455597:32-71	29	87.2	32	71	39	rs9455597
chrX	97795725	97795759	seq_b,AX-35668161,Affx-28185469,rs9455597,6:168601002,T,C,rs9455597:6-40	28	91.2	6	40	34	rs9455597
chrX	1981370	1981402	seq_b,AX-35668161,Affx-28185469,rs9455597,6:168601002,T,C,rs9455597:11-43	26	90.7	11	43	32	rs9455597
chrX	31060563	31060599	seq_b,AX-35668161,Affx-28185469,rs9455597,6:168601002,T,C,rs9455597:6-41	28	96.7	6	41	35	rs9455597
chrX	29334761	29334786	seq_b,AX-35668161,Affx-28185469,rs9455597,6:168601002,T,C,rs9455597:26-51	21	92.0	26	51	25	rs9455597
chrX	36216403	36216443	seq_b,AX-35668161,Affx-28185469,rs9455597,6:168601002,T,C,rs9455597:0-43	26	78.2	0	43	43	rs9455597
chrX	34674074	34674096	seq_a,AX-35668275,Affx-28185652,rs9364233,6:168613466,T,C,rs9364233:3-25	20	95.5	3	25	22	rs9364233
chrX	71143082	71143571	seq_a,AX-35668275,Affx-28185652,rs9364233,6:168613466,T,C,rs9364233:1-32	29	100.0	1	32	31	rs9364233
chrX	34674074	34674096	seq_b,AX-35668275,Affx-28185652,rs9364233,6:168613466,T,C,rs9364233:3-25	20	95.5	3	25	22	rs9364233
chrX	71143082	71143571	seq_b,AX-35668275,Affx-28185652,rs9364233,6:168613466,T,C,rs9364233:1-32	29	100.0	1	32	31	rs9364233
chrX	38126127	38126147	seq_b,AX-35668385,Affx-28185927,rs34675197,6:16729433,T,C,rs34675197:19-39	20	100.0	19	39	20	rs34675197
chrX	147554934	147555017	seq_a,AX-35668441,Affx-28186088,rs56741367,6:168639672,T,C,rs56741367:10-54	28	96.7	10	54	44	rs56741367
chrX	147554934	147555017	seq_b,AX-35668441,Affx-28186088,rs56741367,6:168639672,T,C,rs56741367:10-54	29	96.8	10	54	44	rs56741367
chrX	68587017	68587055	seq_b,AX-35668863,Affx-28186952,rs7764061,6:168694594,T,C,rs7764061:8-46	30	89.5	8	46	38	rs7764061
chrX	107215547	107215576	seq_b,AX-35668863,Affx-28186952,rs7764061,6:168694594,T,C,rs7764061:8-37	25	93.2	8	37	29	rs7764061
chrX	150614865	150614924	seq_a,AX-35668893,Affx-28187025,rs4708453,6:168697951,A,C,rs4708453:5-64	35	79.7	5	64	59	rs4708453
chrX	131285688	131285709	seq_a,AX-35668893,Affx-28187025,rs4708453,6:168697951,A,C,rs4708453:0-21	21	100.0	0	21	21	rs4708453
chrX	131285688	131285709	seq_b,AX-35668893,Affx-28187025,rs4708453,6:168697951,A,C,rs4708453:0-21	21	100.0	0	21	21	rs4708453
chrX	78800300	78800326	seq_a,AX-35669017,Affx-28187364,rs12198280,6:168719222,A,G,rs12198280:39-63	23	100.0	39	63	24	rs12198280
chrX	78800300	78800326	seq_b,AX-35669017,Affx-28187364,rs12198280,6:168719222,A,G,rs12198280:39-63	23	100.0	39	63	24	rs12198280
chrY	7320857	7320887	seq_b,AX-35669751,Affx-28188825,rs55805423,6:168815548,C,G,rs55805423:17-42	24	100.0	17	42	25	rs55805423
chrX	9979652	9979676	seq_b,AX-35669751,Affx-28188825,rs55805423,6:168815548,C,G,rs55805423:17-42	23	87.5	17	42	25	rs55805423
chrY	3791649	3791673	seq_b,AX-35669751,Affx-28188825,rs55805423,6:168815548,C,G,rs55805423:17-42	23	87.5	17	42	25	rs55805423
chrX	89601794	89601818	seq_b,AX-35669751,Affx-28188825,rs55805423,6:168815548,C,G,rs55805423:17-42	23	87.5	17	42	25	rs55805423
chrX	45606290	45606314	seq_b,AX-35669751,Affx-28188825,rs55805423,6:168815548,C,G,rs55805423:17-42	23	87.5	17	42	25	rs55805423
chrY	6429797	6429869	seq_a,AX-35669901,Affx-28189143,rs34455020,6:168837096,A,G,rs34455020:0-71	58	91.6	0	71	71	rs34455020
chrY	5657517	5657585	seq_a,AX-35669901,Affx-28189143,rs34455020,6:168837096,A,G,rs34455020:0-67	50	88.1	0	67	67	rs34455020
chrX	132896388	132896459	seq_a,AX-35669901,Affx-28189143,rs34455020,6:168837096,A,G,rs34455020:0-70	61	94.3	0	70	70	rs34455020
chrX	81182859	81182931	seq_a,AX-35669901,Affx-28189143,rs34455020,6:168837096,A,G,rs34455020:0-71	58	91.6	0	71	71	rs34455020
chrX	29559043	29559114	seq_a,AX-35669901,Affx-28189143,rs34455020,6:168837096,A,G,rs34455020:0-70	57	91.5	0	70	70	rs34455020
chrX	79869158	79869229	seq_a,AX-35669901,Affx-28189143,rs34455020,6:168837096,A,G,rs34455020:0-70	57	91.5	0	70	70	rs34455020
chrX	32570684	32570755	seq_a,AX-35669901,Affx-28189143,rs34455020,6:168837096,A,G,rs34455020:0-70	55	90.0	0	70	70	rs34455020
chrX	45968422	45968493	seq_a,AX-35669901,Affx-28189143,rs34455020,6:168837096,A,G,rs34455020:0-70	55	90.0	0	70	70	rs34455020
chrX	69110720	69110785	seq_a,AX-35669901,Affx-28189143,rs34455020,6:168837096,A,G,rs34455020:3-67	53	92.2	3	67	64	rs34455020
chrX	83215510	83215579	seq_a,AX-35669901,Affx-28189143,rs34455020,6:168837096,A,G,rs34455020:3-71	53	89.8	3	71	68	rs34455020
chrX	97560342	97560409	seq_a,AX-35669901,Affx-28189143,rs34455020,6:168837096,A,G,rs34455020:0-66	53	91.0	0	66	66	rs34455020
chrX	51126257	51126316	seq_a,AX-35669901,Affx-28189143,rs34455020,6:168837096,A,G,rs34455020:0-58	51	94.9	0	58	58	rs34455020
chrX	45835515	45835584	seq_a,AX-35669901,Affx-28189143,rs34455020,6:168837096,A,G,rs34455020:3-71	52	89.4	3	71	68	rs34455020
chrX	75281404	75281724	seq_a,AX-35669901,Affx-28189143,rs34455020,6:168837096,A,G,rs34455020:0-71	53	88.8	0	71	71	rs34455020
chrX	77443843	77444171	seq_a,AX-35669901,Affx-28189143,rs34455020,6:168837096,A,G,rs34455020:0-71	53	88.8	0	71	71	rs34455020
chrX	122158990	122159055	seq_a,AX-35669901,Affx-28189143,rs34455020,6:168837096,A,G,rs34455020:3-67	49	88.9	3	67	64	rs34455020
chrX	139393414	139393473	seq_a,AX-35669901,Affx-28189143,rs34455020,6:168837096,A,G,rs34455020:0-58	45	89.7	0	58	58	rs34455020
chrX	55388148	55388206	seq_a,AX-35669901,Affx-28189143,rs34455020,6:168837096,A,G,rs34455020:0-57	47	94.4	0	57	57	rs34455020
chrY	3489952	3489988	seq_a,AX-35669901,Affx-28189143,rs34455020,6:168837096,A,G,rs34455020:0-36	34	97.3	0	36	36	rs34455020
chrX	44234567	44234638	seq_a,AX-35669901,Affx-28189143,rs34455020,6:168837096,A,G,rs34455020:0-70	61	94.3	0	70	70	rs34455020
chrX	109317632	109317703	seq_a,AX-35669901,Affx-28189143,rs34455020,6:168837096,A,G,rs34455020:0-69	61	95.6	0	69	69	rs34455020
chrX	101044157	101044227	seq_a,AX-35669901,Affx-28189143,rs34455020,6:168837096,A,G,rs34455020:0-69	58	92.8	0	69	69	rs34455020
chrX	14405158	14405229	seq_a,AX-35669901,Affx-28189143,rs34455020,6:168837096,A,G,rs34455020:0-70	55	90.0	0	70	70	rs34455020
chrX	83539770	83539839	seq_a,AX-35669901,Affx-28189143,rs34455020,6:168837096,A,G,rs34455020:0-68	53	89.8	0	68	68	rs34455020
chrX	38305122	38305181	seq_a,AX-35669901,Affx-28189143,rs34455020,6:168837096,A,G,rs34455020:0-58	51	94.9	0	58	58	rs34455020
chrX	75163323	75260116	seq_a,AX-35669901,Affx-28189143,rs34455020,6:168837096,A,G,rs34455020:0-71	59	92.9	0	71	71	rs34455020
chrX	64059440	64059508	seq_a,AX-35669901,Affx-28189143,rs34455020,6:168837096,A,G,rs34455020:4-71	51	89.3	4	71	67	rs34455020
chrX	64687782	64687854	seq_a,AX-35669901,Affx-28189143,rs34455020,6:168837096,A,G,rs34455020:0-71	48	84.6	0	71	71	rs34455020
chrX	74846860	74846916	seq_a,AX-35669901,Affx-28189143,rs34455020,6:168837096,A,G,rs34455020:3-58	46	92.8	3	58	55	rs34455020
chrX	86186623	86287236	seq_a,AX-35669901,Affx-28189143,rs34455020,6:168837096,A,G,rs34455020:1-70	55	91.2	1	70	69	rs34455020
chrX	151219687	151219734	seq_a,AX-35669901,Affx-28189143,rs34455020,6:168837096,A,G,rs34455020:0-46	45	100.0	0	46	46	rs34455020
chrX	154636442	154636511	seq_a,AX-35669901,Affx-28189143,rs34455020,6:168837096,A,G,rs34455020:0-68	49	90.2	0	68	68	rs34455020
chrX	80559247	80559293	seq_a,AX-35669901,Affx-28189143,rs34455020,6:168837096,A,G,rs34455020:6-51	44	100.0	6	51	45	rs34455020
chrX	126205852	126205919	seq_a,AX-35669901,Affx-28189143,rs34455020,6:168837096,A,G,rs34455020:0-71	49	82.3	0	71	71	rs34455020
chrX	18071295	18071364	seq_a,AX-35669901,Affx-28189143,rs34455020,6:168837096,A,G,rs34455020:0-70	47	85.5	0	70	70	rs34455020
chrY	6429797	6429869	seq_b,AX-35669901,Affx-28189143,rs34455020,6:168837096,A,G,rs34455020:0-71	58	91.6	0	71	71	rs34455020
chrY	5657517	5657585	seq_b,AX-35669901,Affx-28189143,rs34455020,6:168837096,A,G,rs34455020:0-67	48	86.4	0	67	67	rs34455020
chrY	21489047	21489084	seq_b,AX-35669901,Affx-28189143,rs34455020,6:168837096,A,G,rs34455020:9-46	37	100.0	9	46	37	rs34455020
chrX	132896388	132896459	seq_b,AX-35669901,Affx-28189143,rs34455020,6:168837096,A,G,rs34455020:0-70	61	94.3	0	70	70	rs34455020
chrX	81182859	81182931	seq_b,AX-35669901,Affx-28189143,rs34455020,6:168837096,A,G,rs34455020:0-71	58	91.6	0	71	71	rs34455020
chrX	29559043	29559114	seq_b,AX-35669901,Affx-28189143,rs34455020,6:168837096,A,G,rs34455020:0-70	57	91.5	0	70	70	rs34455020
chrX	79869158	79869229	seq_b,AX-35669901,Affx-28189143,rs34455020,6:168837096,A,G,rs34455020:0-70	57	91.5	0	70	70	rs34455020
chrX	45968422	45968493	seq_b,AX-35669901,Affx-28189143,rs34455020,6:168837096,A,G,rs34455020:0-70	55	90.0	0	70	70	rs34455020
chrX	69110720	69110785	seq_b,AX-35669901,Affx-28189143,rs34455020,6:168837096,A,G,rs34455020:3-67	53	92.2	3	67	64	rs34455020
chrX	83215510	83215579	seq_b,AX-35669901,Affx-28189143,rs34455020,6:168837096,A,G,rs34455020:3-71	53	89.8	3	71	68	rs34455020
chrX	94939323	94939394	seq_b,AX-35669901,Affx-28189143,rs34455020,6:168837096,A,G,rs34455020:0-70	55	91.1	0	70	70	rs34455020
chrX	97560342	97560409	seq_b,AX-35669901,Affx-28189143,rs34455020,6:168837096,A,G,rs34455020:0-66	53	91.0	0	66	66	rs34455020
chrX	45835515	45835584	seq_b,AX-35669901,Affx-28189143,rs34455020,6:168837096,A,G,rs34455020:3-71	53	89.6	3	71	68	rs34455020
chrX	51126257	51126316	seq_b,AX-35669901,Affx-28189143,rs34455020,6:168837096,A,G,rs34455020:0-58	51	94.9	0	58	58	rs34455020
chrX	122158990	122159055	seq_b,AX-35669901,Affx-28189143,rs34455020,6:168837096,A,G,rs34455020:3-67	51	90.7	3	67	64	rs34455020
chrX	75281404	75281724	seq_b,AX-35669901,Affx-28189143,rs34455020,6:168837096,A,G,rs34455020:0-71	53	88.8	0	71	71	rs34455020
chrX	77443843	77444171	seq_b,AX-35669901,Affx-28189143,rs34455020,6:168837096,A,G,rs34455020:0-71	53	88.8	0	71	71	rs34455020
chrX	34462067	34462136	seq_b,AX-35669901,Affx-28189143,rs34455020,6:168837096,A,G,rs34455020:3-71	50	90.4	3	71	68	rs34455020
chrX	55388148	55388206	seq_b,AX-35669901,Affx-28189143,rs34455020,6:168837096,A,G,rs34455020:0-57	48	94.5	0	57	57	rs34455020
chrY	3489953	3489988	seq_b,AX-35669901,Affx-28189143,rs34455020,6:168837096,A,G,rs34455020:0-35	33	97.2	0	35	35	rs34455020
chrX	44234567	44234638	seq_b,AX-35669901,Affx-28189143,rs34455020,6:168837096,A,G,rs34455020:0-70	61	94.3	0	70	70	rs34455020
chrX	109317632	109317703	seq_b,AX-35669901,Affx-28189143,rs34455020,6:168837096,A,G,rs34455020:0-69	61	95.6	0	69	69	rs34455020
chrX	101044157	101044227	seq_b,AX-35669901,Affx-28189143,rs34455020,6:168837096,A,G,rs34455020:0-69	58	92.8	0	69	69	rs34455020
chrX	72953720	72953791	seq_b,AX-35669901,Affx-28189143,rs34455020,6:168837096,A,G,rs34455020:0-70	57	91.5	0	70	70	rs34455020
chrX	14405158	14405229	seq_b,AX-35669901,Affx-28189143,rs34455020,6:168837096,A,G,rs34455020:0-70	55	90.0	0	70	70	rs34455020
chrX	83539770	83539839	seq_b,AX-35669901,Affx-28189143,rs34455020,6:168837096,A,G,rs34455020:0-68	53	89.8	0	68	68	rs34455020
chrX	97835175	97835244	seq_b,AX-35669901,Affx-28189143,rs34455020,6:168837096,A,G,rs34455020:3-71	53	89.8	3	71	68	rs34455020
chrX	38305122	38305181	seq_b,AX-35669901,Affx-28189143,rs34455020,6:168837096,A,G,rs34455020:0-58	51	94.9	0	58	58	rs34455020
chrX	64059440	64059508	seq_b,AX-35669901,Affx-28189143,rs34455020,6:168837096,A,G,rs34455020:4-71	52	89.4	4	71	67	rs34455020
chrX	75163323	75260116	seq_b,AX-35669901,Affx-28189143,rs34455020,6:168837096,A,G,rs34455020:0-71	59	92.9	0	71	71	rs34455020
chrX	154636442	154636511	seq_b,AX-35669901,Affx-28189143,rs34455020,6:168837096,A,G,rs34455020:0-68	50	90.4	0	68	68	rs34455020
chrX	74846860	74846916	seq_b,AX-35669901,Affx-28189143,rs34455020,6:168837096,A,G,rs34455020:3-58	46	92.8	3	58	55	rs34455020
chrX	151219687	151219734	seq_b,AX-35669901,Affx-28189143,rs34455020,6:168837096,A,G,rs34455020:0-46	45	100.0	0	46	46	rs34455020
chrX	80559247	80559293	seq_b,AX-35669901,Affx-28189143,rs34455020,6:168837096,A,G,rs34455020:6-51	44	100.0	6	51	45	rs34455020
chrX	126205852	126205919	seq_b,AX-35669901,Affx-28189143,rs34455020,6:168837096,A,G,rs34455020:0-71	49	82.3	0	71	71	rs34455020
chrX	18071295	18071364	seq_b,AX-35669901,Affx-28189143,rs34455020,6:168837096,A,G,rs34455020:0-70	47	85.5	0	70	70	rs34455020
chrX	80912980	80913003	seq_b,AX-35670007,Affx-28189528,rs79140820,6:168869765,T,C,rs79140820:18-41	21	95.7	18	41	23	rs79140820
chrX	110749735	110749755	seq_a,AX-35670121,Affx-28189894,rs2609329,6:168900347,T,C,rs2609329:10-30	20	100.0	10	30	20	rs2609329
chrX	110749735	110749755	seq_b,AX-35670121,Affx-28189894,rs2609329,6:168900347,T,C,rs2609329:10-30	20	100.0	10	30	20	rs2609329
chrX	112412124	112412147	seq_b,AX-35670405,Affx-28190811,rs9346723,6:168957720,T,C,rs9346723:22-45	21	95.7	22	45	23	rs9346723
chrX	44608408	44608431	seq_b,AX-35670787,Affx-28191892,rs11969758,6:169011241,T,C,rs11969758:17-39	21	100.0	17	39	22	rs11969758
chrX	35169892	35169943	seq_b,AX-35670789,Affx-28191893,rs55667100,6:169011245,T,G,rs55667100:2-54	31	88.6	2	54	52	rs55667100
chrY	1461863	1461918	seq_a,AX-35671045,Affx-28192463,rs73242472,6:169037529,T,C,rs73242472:30-70	37	97.5	30	70	40	rs73242472
chrY	1461847	1461898	seq_a,AX-35671045,Affx-28192463,rs73242472,6:169037529,T,C,rs73242472:30-71	36	97.5	30	71	41	rs73242472
chrX	1511863	1511918	seq_a,AX-35671045,Affx-28192463,rs73242472,6:169037529,T,C,rs73242472:30-70	37	97.5	30	70	40	rs73242472
chrX	1511847	1511898	seq_a,AX-35671045,Affx-28192463,rs73242472,6:169037529,T,C,rs73242472:30-71	36	97.5	30	71	41	rs73242472
chrY	1461874	1461918	seq_b,AX-35671045,Affx-28192463,rs73242472,6:169037529,T,C,rs73242472:30-70	33	92.4	30	70	40	rs73242472
chrY	1461855	1461898	seq_b,AX-35671045,Affx-28192463,rs73242472,6:169037529,T,C,rs73242472:37-71	32	100.0	37	71	34	rs73242472
chrX	1511874	1511918	seq_b,AX-35671045,Affx-28192463,rs73242472,6:169037529,T,C,rs73242472:30-70	33	92.4	30	70	40	rs73242472
chrX	1511855	1511898	seq_b,AX-35671045,Affx-28192463,rs73242472,6:169037529,T,C,rs73242472:37-71	32	100.0	37	71	34	rs73242472
chrX	37431943	37431963	seq_b,AX-35671257,Affx-28192981,rs75302442,6:169063192,T,C,rs75302442:25-45	20	100.0	25	45	20	rs75302442
chrY	3990379	3990413	seq_a,AX-35671977,Affx-28195401,rs4308531,6:169220512,T,C,rs4308531:36-71	33	91.2	36	71	35	rs4308531
chrX	24452130	24452162	seq_a,AX-35671977,Affx-28195401,rs4308531,6:169220512,T,C,rs4308531:39-71	32	100.0	39	71	32	rs4308531
chrX	123104995	123105027	seq_a,AX-35671977,Affx-28195401,rs4308531,6:169220512,T,C,rs4308531:39-71	30	96.9	39	71	32	rs4308531
chrX	18027880	18027912	seq_a,AX-35671977,Affx-28195401,rs4308531,6:169220512,T,C,rs4308531:39-71	30	96.9	39	71	32	rs4308531
chrX	99915540	99915574	seq_a,AX-35671977,Affx-28195401,rs4308531,6:169220512,T,C,rs4308531:37-71	30	94.2	37	71	34	rs4308531
chrX	6034049	6034082	seq_a,AX-35671977,Affx-28195401,rs4308531,6:169220512,T,C,rs4308531:38-71	29	94.0	38	71	33	rs4308531
chrX	2885490	2885522	seq_a,AX-35671977,Affx-28195401,rs4308531,6:169220512,T,C,rs4308531:39-71	28	93.8	39	71	32	rs4308531
chrY	21225050	21225083	seq_a,AX-35671977,Affx-28195401,rs4308531,6:169220512,T,C,rs4308531:37-70	33	100.0	37	70	33	rs4308531
chrY	14867364	14867397	seq_a,AX-35671977,Affx-28195401,rs4308531,6:169220512,T,C,rs4308531:38-71	29	94.0	38	71	33	rs4308531
chrX	96083038	96083072	seq_a,AX-35671977,Affx-28195401,rs4308531,6:169220512,T,C,rs4308531:37-71	34	100.0	37	71	34	rs4308531
chrX	82312524	82312559	seq_a,AX-35671977,Affx-28195401,rs4308531,6:169220512,T,C,rs4308531:36-71	33	97.2	36	71	35	rs4308531
chrX	68706229	68706261	seq_a,AX-35671977,Affx-28195401,rs4308531,6:169220512,T,C,rs4308531:39-71	32	100.0	39	71	32	rs4308531
chrX	70564484	70564517	seq_a,AX-35671977,Affx-28195401,rs4308531,6:169220512,T,C,rs4308531:38-71	31	97.0	38	71	33	rs4308531
chrX	18533191	18533221	seq_a,AX-35671977,Affx-28195401,rs4308531,6:169220512,T,C,rs4308531:39-69	30	100.0	39	69	30	rs4308531
chrX	64924902	64924936	seq_a,AX-35671977,Affx-28195401,rs4308531,6:169220512,T,C,rs4308531:37-71	30	94.2	37	71	34	rs4308531
chrX	40038264	40038296	seq_a,AX-35671977,Affx-28195401,rs4308531,6:169220512,T,C,rs4308531:39-71	30	96.9	39	71	32	rs4308531
chrY	3990379	3990413	seq_b,AX-35671977,Affx-28195401,rs4308531,6:169220512,T,C,rs4308531:36-71	33	91.2	36	71	35	rs4308531
chrX	24452130	24452162	seq_b,AX-35671977,Affx-28195401,rs4308531,6:169220512,T,C,rs4308531:39-71	32	100.0	39	71	32	rs4308531
chrX	123104995	123105027	seq_b,AX-35671977,Affx-28195401,rs4308531,6:169220512,T,C,rs4308531:39-71	30	96.9	39	71	32	rs4308531
chrX	18027880	18027912	seq_b,AX-35671977,Affx-28195401,rs4308531,6:169220512,T,C,rs4308531:39-71	30	96.9	39	71	32	rs4308531
chrX	99915540	99915574	seq_b,AX-35671977,Affx-28195401,rs4308531,6:169220512,T,C,rs4308531:37-71	30	94.2	37	71	34	rs4308531
chrX	6034049	6034082	seq_b,AX-35671977,Affx-28195401,rs4308531,6:169220512,T,C,rs4308531:38-71	29	94.0	38	71	33	rs4308531
chrX	2885490	2885522	seq_b,AX-35671977,Affx-28195401,rs4308531,6:169220512,T,C,rs4308531:39-71	28	93.8	39	71	32	rs4308531
chrY	21225050	21225083	seq_b,AX-35671977,Affx-28195401,rs4308531,6:169220512,T,C,rs4308531:37-70	33	100.0	37	70	33	rs4308531
chrY	14867364	14867397	seq_b,AX-35671977,Affx-28195401,rs4308531,6:169220512,T,C,rs4308531:38-71	29	94.0	38	71	33	rs4308531
chrX	96083038	96083072	seq_b,AX-35671977,Affx-28195401,rs4308531,6:169220512,T,C,rs4308531:37-71	34	100.0	37	71	34	rs4308531
chrX	82312524	82312559	seq_b,AX-35671977,Affx-28195401,rs4308531,6:169220512,T,C,rs4308531:36-71	33	97.2	36	71	35	rs4308531
chrX	68706229	68706261	seq_b,AX-35671977,Affx-28195401,rs4308531,6:169220512,T,C,rs4308531:39-71	32	100.0	39	71	32	rs4308531
chrX	70564484	70564517	seq_b,AX-35671977,Affx-28195401,rs4308531,6:169220512,T,C,rs4308531:38-71	31	97.0	38	71	33	rs4308531
chrX	18533191	18533221	seq_b,AX-35671977,Affx-28195401,rs4308531,6:169220512,T,C,rs4308531:39-69	30	100.0	39	69	30	rs4308531
chrX	64924902	64924936	seq_b,AX-35671977,Affx-28195401,rs4308531,6:169220512,T,C,rs4308531:37-71	30	94.2	37	71	34	rs4308531
chrX	40038264	40038296	seq_b,AX-35671977,Affx-28195401,rs4308531,6:169220512,T,C,rs4308531:39-71	30	96.9	39	71	32	rs4308531
chrY	2844414	2844451	seq_a,AX-35672009,Affx-28195483,rs113151252,6:169224516,T,C,rs113151252:0-37	35	97.3	0	37	37	rs113151252
chrX	123201379	123201416	seq_a,AX-35672009,Affx-28195483,rs113151252,6:169224516,T,C,rs113151252:0-37	33	94.6	0	37	37	rs113151252
chrX	16641756	16641822	seq_a,AX-35672085,Affx-28195656,rs9294917,6:169236144,T,C,rs9294917:0-65	39	88.3	0	65	65	rs9294917
chrX	83500791	83500857	seq_a,AX-35672085,Affx-28195656,rs9294917,6:169236144,T,C,rs9294917:0-65	39	88.3	0	65	65	rs9294917
chrX	65371685	65371753	seq_a,AX-35672085,Affx-28195656,rs9294917,6:169236144,T,C,rs9294917:0-67	35	94.8	0	67	67	rs9294917
chrX	29187195	29187221	seq_a,AX-35672085,Affx-28195656,rs9294917,6:169236144,T,C,rs9294917:39-65	22	92.4	39	65	26	rs9294917
chrX	31966361	31966427	seq_a,AX-35672085,Affx-28195656,rs9294917,6:169236144,T,C,rs9294917:0-65	30	96.9	0	65	65	rs9294917
chrY	5787011	5787051	seq_a,AX-35672085,Affx-28195656,rs9294917,6:169236144,T,C,rs9294917:24-65	34	87.2	24	65	41	rs9294917
chrX	92057366	92057406	seq_a,AX-35672085,Affx-28195656,rs9294917,6:169236144,T,C,rs9294917:24-65	34	87.2	24	65	41	rs9294917
chrX	21072238	21072263	seq_a,AX-35672085,Affx-28195656,rs9294917,6:169236144,T,C,rs9294917:42-67	23	96.0	42	67	25	rs9294917
chrX	115174645	115174671	seq_a,AX-35672085,Affx-28195656,rs9294917,6:169236144,T,C,rs9294917:39-65	22	92.4	39	65	26	rs9294917
chrX	17279180	17279206	seq_a,AX-35672085,Affx-28195656,rs9294917,6:169236144,T,C,rs9294917:39-65	22	92.4	39	65	26	rs9294917
chrY	5087131	5087167	seq_b,AX-35672085,Affx-28195656,rs9294917,6:169236144,T,C,rs9294917:0-36	20	77.8	0	36	36	rs9294917
chrX	83500791	83500857	seq_b,AX-35672085,Affx-28195656,rs9294917,6:169236144,T,C,rs9294917:0-65	40	88.5	0	65	65	rs9294917
chrX	65371685	65371753	seq_b,AX-35672085,Affx-28195656,rs9294917,6:169236144,T,C,rs9294917:0-67	35	94.8	0	67	67	rs9294917
chrX	16641756	16641792	seq_b,AX-35672085,Affx-28195656,rs9294917,6:169236144,T,C,rs9294917:0-36	26	86.2	0	36	36	rs9294917
chrX	29187195	29187221	seq_b,AX-35672085,Affx-28195656,rs9294917,6:169236144,T,C,rs9294917:39-65	22	92.4	39	65	26	rs9294917
chrX	31966361	31966427	seq_b,AX-35672085,Affx-28195656,rs9294917,6:169236144,T,C,rs9294917:0-65	30	96.9	0	65	65	rs9294917
chrY	5787011	5787051	seq_b,AX-35672085,Affx-28195656,rs9294917,6:169236144,T,C,rs9294917:24-65	34	87.2	24	65	41	rs9294917
chrX	126027948	126028007	seq_b,AX-35672085,Affx-28195656,rs9294917,6:169236144,T,C,rs9294917:7-65	39	91.5	7	65	58	rs9294917
chrX	138361021	138361085	seq_b,AX-35672085,Affx-28195656,rs9294917,6:169236144,T,C,rs9294917:0-65	39	84.4	0	65	65	rs9294917
chrX	92057366	92057406	seq_b,AX-35672085,Affx-28195656,rs9294917,6:169236144,T,C,rs9294917:24-65	34	87.2	24	65	41	rs9294917
chrX	142232700	142232736	seq_b,AX-35672085,Affx-28195656,rs9294917,6:169236144,T,C,rs9294917:0-36	26	86.2	0	36	36	rs9294917
chrX	21072238	21072263	seq_b,AX-35672085,Affx-28195656,rs9294917,6:169236144,T,C,rs9294917:42-67	23	96.0	42	67	25	rs9294917
chrX	115174645	115174671	seq_b,AX-35672085,Affx-28195656,rs9294917,6:169236144,T,C,rs9294917:39-65	22	92.4	39	65	26	rs9294917
chrX	17279180	17279206	seq_b,AX-35672085,Affx-28195656,rs9294917,6:169236144,T,C,rs9294917:39-65	22	92.4	39	65	26	rs9294917
chrX	25464195	25464260	seq_b,AX-35672085,Affx-28195656,rs9294917,6:169236144,T,C,rs9294917:0-65	21	66.2	0	65	65	rs9294917
chrX	49764592	49764617	seq_a,AX-35672161,Affx-28195747,rs73035316,6:169239840,A,G,rs73035316:21-51	24	76.0	21	51	30	rs73035316
chrX	79057532	79057552	seq_a,AX-35672213,Affx-28196016,rs62435176,6:169244748,A,C,rs62435176:34-54	20	100.0	34	54	20	rs62435176
chrX	35207473	35207516	seq_a,AX-35672287,Affx-28196322,rs73037389,6:169259946,T,C,rs73037389:34-61	26	100.0	34	61	27	rs73037389
chrY	689703	689735	seq_a,AX-35672319,Affx-28196481,rs4708510,6:169266042,A,G,rs4708510:39-71	26	90.7	39	71	32	rs4708510
chrX	3422190	3422217	seq_a,AX-35672319,Affx-28196481,rs4708510,6:169266042,A,G,rs4708510:44-71	27	100.0	44	71	27	rs4708510
chrX	140247894	140247921	seq_a,AX-35672319,Affx-28196481,rs4708510,6:169266042,A,G,rs4708510:44-71	27	100.0	44	71	27	rs4708510
chrX	739703	739735	seq_a,AX-35672319,Affx-28196481,rs4708510,6:169266042,A,G,rs4708510:39-71	26	90.7	39	71	32	rs4708510
chrX	7233467	7233494	seq_a,AX-35672319,Affx-28196481,rs4708510,6:169266042,A,G,rs4708510:44-71	25	96.3	44	71	27	rs4708510
chrX	45130770	45130799	seq_a,AX-35672319,Affx-28196481,rs4708510,6:169266042,A,G,rs4708510:42-71	25	93.2	42	71	29	rs4708510
chrX	126342259	126342568	seq_a,AX-35672319,Affx-28196481,rs4708510,6:169266042,A,G,rs4708510:44-71	26	100.0	44	71	27	rs4708510
chrX	81781469	81781491	seq_a,AX-35672319,Affx-28196481,rs4708510,6:169266042,A,G,rs4708510:44-66	22	100.0	44	66	22	rs4708510
chrX	117264559	117264586	seq_a,AX-35672319,Affx-28196481,rs4708510,6:169266042,A,G,rs4708510:44-71	21	88.9	44	71	27	rs4708510
chrX	53020279	53020306	seq_a,AX-35672319,Affx-28196481,rs4708510,6:169266042,A,G,rs4708510:44-71	21	88.9	44	71	27	rs4708510
chrX	101774732	101774752	seq_a,AX-35672319,Affx-28196481,rs4708510,6:169266042,A,G,rs4708510:42-62	20	100.0	42	62	20	rs4708510
chrX	83109074	83109094	seq_a,AX-35672319,Affx-28196481,rs4708510,6:169266042,A,G,rs4708510:42-62	20	100.0	42	62	20	rs4708510
chrX	55061125	55061145	seq_a,AX-35672319,Affx-28196481,rs4708510,6:169266042,A,G,rs4708510:42-62	20	100.0	42	62	20	rs4708510
chrY	5712506	5712537	seq_a,AX-35672319,Affx-28196481,rs4708510,6:169266042,A,G,rs4708510:24-66	28	71.0	24	66	42	rs4708510
chrX	132240581	132240608	seq_a,AX-35672319,Affx-28196481,rs4708510,6:169266042,A,G,rs4708510:44-71	25	96.3	44	71	27	rs4708510
chrX	65118062	65118091	seq_a,AX-35672319,Affx-28196481,rs4708510,6:169266042,A,G,rs4708510:42-71	23	89.7	42	71	29	rs4708510
chrX	91982799	91982830	seq_a,AX-35672319,Affx-28196481,rs4708510,6:169266042,A,G,rs4708510:24-66	28	71.0	24	66	42	rs4708510
chrX	99598342	99598371	seq_a,AX-35672319,Affx-28196481,rs4708510,6:169266042,A,G,rs4708510:42-71	23	89.7	42	71	29	rs4708510
chrX	4050890	4051181	seq_a,AX-35672319,Affx-28196481,rs4708510,6:169266042,A,G,rs4708510:44-71	26	100.0	44	71	27	rs4708510
chrX	35122608	35122630	seq_a,AX-35672319,Affx-28196481,rs4708510,6:169266042,A,G,rs4708510:44-66	22	100.0	44	66	22	rs4708510
chrX	42027660	42027688	seq_a,AX-35672319,Affx-28196481,rs4708510,6:169266042,A,G,rs4708510:43-71	22	89.3	43	71	28	rs4708510
chrX	127976220	127976244	seq_a,AX-35672319,Affx-28196481,rs4708510,6:169266042,A,G,rs4708510:38-62	22	95.9	38	62	24	rs4708510
chrX	128504253	128504275	seq_a,AX-35672319,Affx-28196481,rs4708510,6:169266042,A,G,rs4708510:44-66	22	100.0	44	66	22	rs4708510
chrX	152476180	152476207	seq_a,AX-35672319,Affx-28196481,rs4708510,6:169266042,A,G,rs4708510:44-71	21	88.9	44	71	27	rs4708510
chrX	126129048	126129071	seq_a,AX-35672319,Affx-28196481,rs4708510,6:169266042,A,G,rs4708510:44-67	21	95.7	44	67	23	rs4708510
chrX	145043949	145043969	seq_a,AX-35672319,Affx-28196481,rs4708510,6:169266042,A,G,rs4708510:42-62	20	100.0	42	62	20	rs4708510
chrX	143019309	143019329	seq_a,AX-35672319,Affx-28196481,rs4708510,6:169266042,A,G,rs4708510:42-62	20	100.0	42	62	20	rs4708510
chrX	136777398	136777418	seq_a,AX-35672319,Affx-28196481,rs4708510,6:169266042,A,G,rs4708510:42-62	20	100.0	42	62	20	rs4708510
chrX	115905543	115905563	seq_a,AX-35672319,Affx-28196481,rs4708510,6:169266042,A,G,rs4708510:42-62	20	100.0	42	62	20	rs4708510
chrX	49914928	49914948	seq_a,AX-35672319,Affx-28196481,rs4708510,6:169266042,A,G,rs4708510:42-62	20	100.0	42	62	20	rs4708510
chrY	689703	689735	seq_b,AX-35672319,Affx-28196481,rs4708510,6:169266042,A,G,rs4708510:39-71	26	90.7	39	71	32	rs4708510
chrY	16710720	16710986	seq_b,AX-35672319,Affx-28196481,rs4708510,6:169266042,A,G,rs4708510:44-71	26	100.0	44	71	27	rs4708510
chrX	3422190	3422217	seq_b,AX-35672319,Affx-28196481,rs4708510,6:169266042,A,G,rs4708510:44-71	27	100.0	44	71	27	rs4708510
chrX	140247894	140247921	seq_b,AX-35672319,Affx-28196481,rs4708510,6:169266042,A,G,rs4708510:44-71	27	100.0	44	71	27	rs4708510
chrX	739703	739735	seq_b,AX-35672319,Affx-28196481,rs4708510,6:169266042,A,G,rs4708510:39-71	26	90.7	39	71	32	rs4708510
chrX	7233467	7233494	seq_b,AX-35672319,Affx-28196481,rs4708510,6:169266042,A,G,rs4708510:44-71	25	96.3	44	71	27	rs4708510
chrX	45130770	45130799	seq_b,AX-35672319,Affx-28196481,rs4708510,6:169266042,A,G,rs4708510:42-71	25	93.2	42	71	29	rs4708510
chrX	42186431	42186458	seq_b,AX-35672319,Affx-28196481,rs4708510,6:169266042,A,G,rs4708510:34-62	24	85.2	34	62	28	rs4708510
chrX	81781469	81781491	seq_b,AX-35672319,Affx-28196481,rs4708510,6:169266042,A,G,rs4708510:44-66	22	100.0	44	66	22	rs4708510
chrX	126342259	126342568	seq_b,AX-35672319,Affx-28196481,rs4708510,6:169266042,A,G,rs4708510:44-71	26	100.0	44	71	27	rs4708510
chrX	117264559	117264586	seq_b,AX-35672319,Affx-28196481,rs4708510,6:169266042,A,G,rs4708510:44-71	21	88.9	44	71	27	rs4708510
chrX	53020279	53020306	seq_b,AX-35672319,Affx-28196481,rs4708510,6:169266042,A,G,rs4708510:44-71	21	88.9	44	71	27	rs4708510
chrX	101774732	101774752	seq_b,AX-35672319,Affx-28196481,rs4708510,6:169266042,A,G,rs4708510:42-62	20	100.0	42	62	20	rs4708510
chrX	83109074	83109094	seq_b,AX-35672319,Affx-28196481,rs4708510,6:169266042,A,G,rs4708510:42-62	20	100.0	42	62	20	rs4708510
chrX	55061125	55061145	seq_b,AX-35672319,Affx-28196481,rs4708510,6:169266042,A,G,rs4708510:42-62	20	100.0	42	62	20	rs4708510
chrX	39523938	39523963	seq_b,AX-35672319,Affx-28196481,rs4708510,6:169266042,A,G,rs4708510:29-60	24	72.0	29	60	31	rs4708510
chrY	5712506	5712537	seq_b,AX-35672319,Affx-28196481,rs4708510,6:169266042,A,G,rs4708510:24-66	28	71.0	24	66	42	rs4708510
chrX	132240581	132240608	seq_b,AX-35672319,Affx-28196481,rs4708510,6:169266042,A,G,rs4708510:44-71	25	96.3	44	71	27	rs4708510
chrX	65118062	65118091	seq_b,AX-35672319,Affx-28196481,rs4708510,6:169266042,A,G,rs4708510:42-71	23	89.7	42	71	29	rs4708510
chrX	91982799	91982830	seq_b,AX-35672319,Affx-28196481,rs4708510,6:169266042,A,G,rs4708510:24-66	28	71.0	24	66	42	rs4708510
chrX	99598342	99598371	seq_b,AX-35672319,Affx-28196481,rs4708510,6:169266042,A,G,rs4708510:42-71	23	89.7	42	71	29	rs4708510
chrX	4050890	4051181	seq_b,AX-35672319,Affx-28196481,rs4708510,6:169266042,A,G,rs4708510:44-71	26	100.0	44	71	27	rs4708510
chrX	35122608	35122630	seq_b,AX-35672319,Affx-28196481,rs4708510,6:169266042,A,G,rs4708510:44-66	22	100.0	44	66	22	rs4708510
chrX	42027660	42027688	seq_b,AX-35672319,Affx-28196481,rs4708510,6:169266042,A,G,rs4708510:43-71	22	89.3	43	71	28	rs4708510
chrX	128504253	128504275	seq_b,AX-35672319,Affx-28196481,rs4708510,6:169266042,A,G,rs4708510:44-66	22	100.0	44	66	22	rs4708510
chrX	127976220	127976244	seq_b,AX-35672319,Affx-28196481,rs4708510,6:169266042,A,G,rs4708510:38-62	22	95.9	38	62	24	rs4708510
chrX	152476180	152476207	seq_b,AX-35672319,Affx-28196481,rs4708510,6:169266042,A,G,rs4708510:44-71	21	88.9	44	71	27	rs4708510
chrX	126129048	126129071	seq_b,AX-35672319,Affx-28196481,rs4708510,6:169266042,A,G,rs4708510:44-67	21	95.7	44	67	23	rs4708510
chrX	145043949	145043969	seq_b,AX-35672319,Affx-28196481,rs4708510,6:169266042,A,G,rs4708510:42-62	20	100.0	42	62	20	rs4708510
chrX	143019309	143019329	seq_b,AX-35672319,Affx-28196481,rs4708510,6:169266042,A,G,rs4708510:42-62	20	100.0	42	62	20	rs4708510
chrX	136777398	136777418	seq_b,AX-35672319,Affx-28196481,rs4708510,6:169266042,A,G,rs4708510:42-62	20	100.0	42	62	20	rs4708510
chrX	115905543	115905563	seq_b,AX-35672319,Affx-28196481,rs4708510,6:169266042,A,G,rs4708510:42-62	20	100.0	42	62	20	rs4708510
chrX	49914928	49914948	seq_b,AX-35672319,Affx-28196481,rs4708510,6:169266042,A,G,rs4708510:42-62	20	100.0	42	62	20	rs4708510
chrX	96135397	96135419	seq_a,AX-35672349,Affx-28196584,rs4708514,6:169268252,C,G,rs4708514:49-71	20	95.5	49	71	22	rs4708514
chrX	96135397	96135419	seq_b,AX-35672349,Affx-28196584,rs4708514,6:169268252,C,G,rs4708514:49-71	20	95.5	49	71	22	rs4708514
chrX	140736492	140736517	seq_a,AX-35672433,Affx-28196728,rs73039375,6:169273175,T,C,rs73039375:34-59	25	100.0	34	59	25	rs73039375
chrX	114479640	114479665	seq_a,AX-35672433,Affx-28196728,rs73039375,6:169273175,T,C,rs73039375:35-60	23	96.0	35	60	25	rs73039375
chrX	20027367	20027389	seq_a,AX-35672433,Affx-28196728,rs73039375,6:169273175,T,C,rs73039375:40-62	22	100.0	40	62	22	rs73039375
chrY	27508990	27509021	seq_a,AX-35672433,Affx-28196728,rs73039375,6:169273175,T,C,rs73039375:34-68	26	82.2	34	68	34	rs73039375
chrX	126227879	126227902	seq_a,AX-35672433,Affx-28196728,rs73039375,6:169273175,T,C,rs73039375:36-59	21	95.7	36	59	23	rs73039375
chrX	96432284	96432307	seq_a,AX-35672433,Affx-28196728,rs73039375,6:169273175,T,C,rs73039375:29-51	21	100.0	29	51	22	rs73039375
chrX	140736494	140736517	seq_b,AX-35672433,Affx-28196728,rs73039375,6:169273175,T,C,rs73039375:36-59	23	100.0	36	59	23	rs73039375
chrX	20027367	20027389	seq_b,AX-35672433,Affx-28196728,rs73039375,6:169273175,T,C,rs73039375:40-62	22	100.0	40	62	22	rs73039375
chrX	114479645	114479665	seq_b,AX-35672433,Affx-28196728,rs73039375,6:169273175,T,C,rs73039375:40-60	20	100.0	40	60	20	rs73039375
chrY	4785756	4785791	seq_b,AX-35672433,Affx-28196728,rs73039375,6:169273175,T,C,rs73039375:35-61	25	100.0	35	61	26	rs73039375
chrX	109593006	109593037	seq_b,AX-35672433,Affx-28196728,rs73039375,6:169273175,T,C,rs73039375:27-59	28	90.0	27	59	32	rs73039375
chrX	90933521	90933556	seq_b,AX-35672433,Affx-28196728,rs73039375,6:169273175,T,C,rs73039375:35-61	25	100.0	35	61	26	rs73039375
chrX	126227879	126227902	seq_b,AX-35672433,Affx-28196728,rs73039375,6:169273175,T,C,rs73039375:36-59	21	95.7	36	59	23	rs73039375
chrX	155105083	155105121	seq_a,AX-35672593,Affx-28197096,rs62435228,6:169294235,C,G,rs62435228:44-71	24	96.3	44	71	27	rs62435228
chrX	155105083	155105121	seq_b,AX-35672593,Affx-28197096,rs62435228,6:169294235,C,G,rs62435228:44-71	24	96.3	44	71	27	rs62435228
chrX	83962229	83962304	seq_a,AX-35672843,Affx-28197833,rs73030934,6:169327448,T,C,rs73030934:0-24	23	100.0	0	24	24	rs73030934
chrX	141038616	141038639	seq_a,AX-35673047,Affx-28198818,rs6931622,6:169381577,T,G,rs6931622:45-68	23	100.0	45	68	23	rs6931622
chrX	141038616	141038639	seq_b,AX-35673047,Affx-28198818,rs6931622,6:169381577,T,G,rs6931622:45-68	23	100.0	45	68	23	rs6931622
chrX	40992351	40992371	seq_b,AX-35673103,Affx-28199096,rs73048552,6:169397801,A,G,rs73048552:22-42	20	100.0	22	42	20	rs73048552
chrX	87011314	87011384	seq_a,AX-35673129,Affx-28199236,rs9355121,6:169409183,T,C,rs9355121:0-71	50	89.9	0	71	71	rs9355121
chrX	143048041	143048082	seq_a,AX-35673129,Affx-28199236,rs9355121,6:169409183,T,C,rs9355121:30-71	37	95.2	30	71	41	rs9355121
chrX	149093655	149093798	seq_a,AX-35673129,Affx-28199236,rs9355121,6:169409183,T,C,rs9355121:0-71	38	89.6	0	71	71	rs9355121
chrX	148635461	148635604	seq_a,AX-35673129,Affx-28199236,rs9355121,6:169409183,T,C,rs9355121:0-71	38	89.6	0	71	71	rs9355121
chrX	145962235	145962270	seq_a,AX-35673129,Affx-28199236,rs9355121,6:169409183,T,C,rs9355121:36-71	29	91.5	36	71	35	rs9355121
chrX	44187728	44187761	seq_a,AX-35673129,Affx-28199236,rs9355121,6:169409183,T,C,rs9355121:38-71	29	94.0	38	71	33	rs9355121
chrX	87011314	87011384	seq_b,AX-35673129,Affx-28199236,rs9355121,6:169409183,T,C,rs9355121:0-71	50	89.9	0	71	71	rs9355121
chrX	143048041	143048082	seq_b,AX-35673129,Affx-28199236,rs9355121,6:169409183,T,C,rs9355121:30-71	39	97.6	30	71	41	rs9355121
chrX	149093655	149093798	seq_b,AX-35673129,Affx-28199236,rs9355121,6:169409183,T,C,rs9355121:0-71	38	89.6	0	71	71	rs9355121
chrX	13276934	13276975	seq_b,AX-35673129,Affx-28199236,rs9355121,6:169409183,T,C,rs9355121:30-71	37	95.2	30	71	41	rs9355121
chrX	18394434	18394475	seq_b,AX-35673129,Affx-28199236,rs9355121,6:169409183,T,C,rs9355121:30-71	35	92.7	30	71	41	rs9355121
chrX	145962235	145962276	seq_b,AX-35673129,Affx-28199236,rs9355121,6:169409183,T,C,rs9355121:30-71	33	90.3	30	71	41	rs9355121
chrX	148635461	148635604	seq_b,AX-35673129,Affx-28199236,rs9355121,6:169409183,T,C,rs9355121:0-71	38	89.6	0	71	71	rs9355121
chrX	44187728	44187761	seq_b,AX-35673129,Affx-28199236,rs9355121,6:169409183,T,C,rs9355121:38-71	29	94.0	38	71	33	rs9355121
chrY	22879862	22879904	seq_a,AX-35673205,Affx-28199655,rs9455846,6:169437688,T,C,rs9455846:7-49	36	92.9	7	49	42	rs9455846
chrY	6428934	6428971	seq_a,AX-35673205,Affx-28199655,rs9455846,6:169437688,T,C,rs9455846:8-45	31	91.9	8	45	37	rs9455846
chrX	75280560	75280609	seq_a,AX-35673205,Affx-28199655,rs9455846,6:169437688,T,C,rs9455846:0-49	39	89.8	0	49	49	rs9455846
chrX	45882865	45882910	seq_a,AX-35673205,Affx-28199655,rs9455846,6:169437688,T,C,rs9455846:4-49	37	91.2	4	49	45	rs9455846
chrX	115081006	115081051	seq_a,AX-35673205,Affx-28199655,rs9455846,6:169437688,T,C,rs9455846:4-49	37	91.2	4	49	45	rs9455846
chrX	121810412	121810457	seq_a,AX-35673205,Affx-28199655,rs9455846,6:169437688,T,C,rs9455846:4-49	37	91.2	4	49	45	rs9455846
chrX	126610758	126610802	seq_a,AX-35673205,Affx-28199655,rs9455846,6:169437688,T,C,rs9455846:4-48	36	91.0	4	48	44	rs9455846
chrX	131093737	131093783	seq_a,AX-35673205,Affx-28199655,rs9455846,6:169437688,T,C,rs9455846:0-46	36	89.2	0	46	46	rs9455846
chrX	56749784	56749833	seq_a,AX-35673205,Affx-28199655,rs9455846,6:169437688,T,C,rs9455846:0-49	35	85.8	0	49	49	rs9455846
chrX	107892023	107892068	seq_a,AX-35673205,Affx-28199655,rs9455846,6:169437688,T,C,rs9455846:4-49	35	88.9	4	49	45	rs9455846
chrX	131061501	131061546	seq_a,AX-35673205,Affx-28199655,rs9455846,6:169437688,T,C,rs9455846:4-49	35	88.9	4	49	45	rs9455846
chrX	151487364	151487407	seq_a,AX-35673205,Affx-28199655,rs9455846,6:169437688,T,C,rs9455846:6-49	35	90.7	6	49	43	rs9455846
chrX	86898954	86898998	seq_a,AX-35673205,Affx-28199655,rs9455846,6:169437688,T,C,rs9455846:5-49	34	88.7	5	49	44	rs9455846
chrX	68036462	68036507	seq_a,AX-35673205,Affx-28199655,rs9455846,6:169437688,T,C,rs9455846:4-49	33	86.7	4	49	45	rs9455846
chrX	149293096	149293141	seq_a,AX-35673205,Affx-28199655,rs9455846,6:169437688,T,C,rs9455846:4-49	33	86.7	4	49	45	rs9455846
chrX	46196354	46196397	seq_a,AX-35673205,Affx-28199655,rs9455846,6:169437688,T,C,rs9455846:6-49	31	86.1	6	49	43	rs9455846
chrX	108439274	108439316	seq_a,AX-35673205,Affx-28199655,rs9455846,6:169437688,T,C,rs9455846:7-49	30	85.8	7	49	42	rs9455846
chrX	95346774	95346809	seq_a,AX-35673205,Affx-28199655,rs9455846,6:169437688,T,C,rs9455846:36-71	27	88.6	36	71	35	rs9455846
chrY	4572289	4572310	seq_a,AX-35673205,Affx-28199655,rs9455846,6:169437688,T,C,rs9455846:0-21	21	100.0	0	21	21	rs9455846
chrX	80567968	80568013	seq_a,AX-35673205,Affx-28199655,rs9455846,6:169437688,T,C,rs9455846:4-49	39	93.4	4	49	45	rs9455846
chrX	115784985	115785034	seq_a,AX-35673205,Affx-28199655,rs9455846,6:169437688,T,C,rs9455846:0-49	39	89.8	0	49	49	rs9455846
chrX	137400629	137400699	seq_a,AX-35673205,Affx-28199655,rs9455846,6:169437688,T,C,rs9455846:0-71	45	83.7	0	71	71	rs9455846
chrX	45326792	45326837	seq_a,AX-35673205,Affx-28199655,rs9455846,6:169437688,T,C,rs9455846:4-49	37	91.2	4	49	45	rs9455846
chrX	100033666	100033711	seq_a,AX-35673205,Affx-28199655,rs9455846,6:169437688,T,C,rs9455846:4-49	37	91.2	4	49	45	rs9455846
chrX	116959019	116959068	seq_a,AX-35673205,Affx-28199655,rs9455846,6:169437688,T,C,rs9455846:4-53	37	87.8	4	53	49	rs9455846
chrX	131088295	131088340	seq_a,AX-35673205,Affx-28199655,rs9455846,6:169437688,T,C,rs9455846:4-49	37	91.2	4	49	45	rs9455846
chrX	138137406	138137451	seq_a,AX-35673205,Affx-28199655,rs9455846,6:169437688,T,C,rs9455846:4-49	37	91.2	4	49	45	rs9455846
chrX	78180374	78180420	seq_a,AX-35673205,Affx-28199655,rs9455846,6:169437688,T,C,rs9455846:4-50	36	89.2	4	50	46	rs9455846
chrX	99084476	99084521	seq_a,AX-35673205,Affx-28199655,rs9455846,6:169437688,T,C,rs9455846:4-49	35	88.9	4	49	45	rs9455846
chrX	116446452	116446497	seq_a,AX-35673205,Affx-28199655,rs9455846,6:169437688,T,C,rs9455846:4-49	35	88.9	4	49	45	rs9455846
chrX	128340768	128340813	seq_a,AX-35673205,Affx-28199655,rs9455846,6:169437688,T,C,rs9455846:4-49	35	88.9	4	49	45	rs9455846
chrX	56390939	56390983	seq_a,AX-35673205,Affx-28199655,rs9455846,6:169437688,T,C,rs9455846:5-49	34	88.7	5	49	44	rs9455846
chrX	72937597	72937657	seq_a,AX-35673205,Affx-28199655,rs9455846,6:169437688,T,C,rs9455846:4-65	38	80.4	4	65	61	rs9455846
chrX	90360945	90360989	seq_a,AX-35673205,Affx-28199655,rs9455846,6:169437688,T,C,rs9455846:4-48	34	88.7	4	48	44	rs9455846
chrX	25440536	25440581	seq_a,AX-35673205,Affx-28199655,rs9455846,6:169437688,T,C,rs9455846:4-49	33	86.7	4	49	45	rs9455846
chrY	22879862	22879904	seq_b,AX-35673205,Affx-28199655,rs9455846,6:169437688,T,C,rs9455846:7-49	38	95.3	7	49	42	rs9455846
chrY	3997392	3997439	seq_b,AX-35673205,Affx-28199655,rs9455846,6:169437688,T,C,rs9455846:0-47	37	89.4	0	47	47	rs9455846
chrY	6428934	6428971	seq_b,AX-35673205,Affx-28199655,rs9455846,6:169437688,T,C,rs9455846:8-45	33	94.6	8	45	37	rs9455846
chrY	5765465	5765504	seq_b,AX-35673205,Affx-28199655,rs9455846,6:169437688,T,C,rs9455846:32-71	29	87.2	32	71	39	rs9455846
chrY	13534049	13534093	seq_b,AX-35673205,Affx-28199655,rs9455846,6:169437688,T,C,rs9455846:4-49	32	91.2	4	49	45	rs9455846
chrX	75280560	75280609	seq_b,AX-35673205,Affx-28199655,rs9455846,6:169437688,T,C,rs9455846:0-49	41	91.9	0	49	49	rs9455846
chrX	118130176	118130225	seq_b,AX-35673205,Affx-28199655,rs9455846,6:169437688,T,C,rs9455846:0-49	41	91.9	0	49	49	rs9455846
chrX	21792309	21792354	seq_b,AX-35673205,Affx-28199655,rs9455846,6:169437688,T,C,rs9455846:4-49	39	93.4	4	49	45	rs9455846
chrX	45882865	45882910	seq_b,AX-35673205,Affx-28199655,rs9455846,6:169437688,T,C,rs9455846:4-49	39	93.4	4	49	45	rs9455846
chrX	84852480	84852529	seq_b,AX-35673205,Affx-28199655,rs9455846,6:169437688,T,C,rs9455846:0-49	39	89.8	0	49	49	rs9455846
chrX	111840580	111840629	seq_b,AX-35673205,Affx-28199655,rs9455846,6:169437688,T,C,rs9455846:0-49	39	89.8	0	49	49	rs9455846
chrX	115081006	115081051	seq_b,AX-35673205,Affx-28199655,rs9455846,6:169437688,T,C,rs9455846:4-49	39	93.4	4	49	45	rs9455846
chrX	121810412	121810457	seq_b,AX-35673205,Affx-28199655,rs9455846,6:169437688,T,C,rs9455846:4-49	39	93.4	4	49	45	rs9455846
chrX	126610758	126610802	seq_b,AX-35673205,Affx-28199655,rs9455846,6:169437688,T,C,rs9455846:4-48	38	93.2	4	48	44	rs9455846
chrX	131093737	131093783	seq_b,AX-35673205,Affx-28199655,rs9455846,6:169437688,T,C,rs9455846:0-46	38	91.4	0	46	46	rs9455846
chrX	151661447	151661493	seq_b,AX-35673205,Affx-28199655,rs9455846,6:169437688,T,C,rs9455846:4-50	38	91.4	4	50	46	rs9455846
chrX	34526699	34526744	seq_b,AX-35673205,Affx-28199655,rs9455846,6:169437688,T,C,rs9455846:4-49	37	91.2	4	49	45	rs9455846
chrX	56749784	56749833	seq_b,AX-35673205,Affx-28199655,rs9455846,6:169437688,T,C,rs9455846:0-49	37	87.8	0	49	49	rs9455846
chrX	64425459	64425504	seq_b,AX-35673205,Affx-28199655,rs9455846,6:169437688,T,C,rs9455846:4-49	37	91.2	4	49	45	rs9455846
chrX	75238202	75238247	seq_b,AX-35673205,Affx-28199655,rs9455846,6:169437688,T,C,rs9455846:4-49	37	91.2	4	49	45	rs9455846
chrX	78783479	78783528	seq_b,AX-35673205,Affx-28199655,rs9455846,6:169437688,T,C,rs9455846:0-49	37	87.8	0	49	49	rs9455846
chrY	4572239	4572310	seq_b,AX-35673205,Affx-28199655,rs9455846,6:169437688,T,C,rs9455846:0-71	51	86.0	0	71	71	rs9455846
chrY	4693531	4693574	seq_b,AX-35673205,Affx-28199655,rs9455846,6:169437688,T,C,rs9455846:4-47	33	88.4	4	47	43	rs9455846
chrY	4295317	4295502	seq_b,AX-35673205,Affx-28199655,rs9455846,6:169437688,T,C,rs9455846:0-49	36	87.8	0	49	49	rs9455846
chrX	90495887	90495958	seq_b,AX-35673205,Affx-28199655,rs9455846,6:169437688,T,C,rs9455846:0-71	51	86.0	0	71	71	rs9455846
chrX	80567968	80568013	seq_b,AX-35673205,Affx-28199655,rs9455846,6:169437688,T,C,rs9455846:4-49	41	95.6	4	49	45	rs9455846
chrX	115784985	115785034	seq_b,AX-35673205,Affx-28199655,rs9455846,6:169437688,T,C,rs9455846:0-49	41	91.9	0	49	49	rs9455846
chrX	137400629	137400699	seq_b,AX-35673205,Affx-28199655,rs9455846,6:169437688,T,C,rs9455846:0-71	47	85.3	0	71	71	rs9455846
chrX	45326792	45326837	seq_b,AX-35673205,Affx-28199655,rs9455846,6:169437688,T,C,rs9455846:4-49	39	93.4	4	49	45	rs9455846
chrX	100033666	100033711	seq_b,AX-35673205,Affx-28199655,rs9455846,6:169437688,T,C,rs9455846:4-49	39	93.4	4	49	45	rs9455846
chrX	116959019	116959068	seq_b,AX-35673205,Affx-28199655,rs9455846,6:169437688,T,C,rs9455846:4-53	39	89.8	4	53	49	rs9455846
chrX	127206492	127206537	seq_b,AX-35673205,Affx-28199655,rs9455846,6:169437688,T,C,rs9455846:4-49	39	93.4	4	49	45	rs9455846
chrX	131088295	131088340	seq_b,AX-35673205,Affx-28199655,rs9455846,6:169437688,T,C,rs9455846:4-49	39	93.4	4	49	45	rs9455846
chrX	138137406	138137451	seq_b,AX-35673205,Affx-28199655,rs9455846,6:169437688,T,C,rs9455846:4-49	39	93.4	4	49	45	rs9455846
chrX	78180374	78180420	seq_b,AX-35673205,Affx-28199655,rs9455846,6:169437688,T,C,rs9455846:4-50	38	91.4	4	50	46	rs9455846
chrX	128340768	128340813	seq_b,AX-35673205,Affx-28199655,rs9455846,6:169437688,T,C,rs9455846:4-49	37	91.2	4	49	45	rs9455846
chrX	147819206	147819251	seq_b,AX-35673205,Affx-28199655,rs9455846,6:169437688,T,C,rs9455846:4-49	37	91.2	4	49	45	rs9455846
chrX	150620462	150620507	seq_b,AX-35673205,Affx-28199655,rs9455846,6:169437688,T,C,rs9455846:4-49	37	91.2	4	49	45	rs9455846
chrX	88162080	88162126	seq_b,AX-35673205,Affx-28199655,rs9455846,6:169437688,T,C,rs9455846:0-46	36	89.2	0	46	46	rs9455846
chrX	90360945	90360989	seq_b,AX-35673205,Affx-28199655,rs9455846,6:169437688,T,C,rs9455846:4-48	36	91.0	4	48	44	rs9455846
chrY	14616525	14616876	seq_a,AX-35673291,Affx-28200160,rs77442748,6:169470298,A,T,rs77442748:0-33	32	100.0	0	33	33	rs77442748
chrY	5712458	5712490	seq_a,AX-35673291,Affx-28200160,rs77442748,6:169470298,A,T,rs77442748:17-50	29	90.4	17	50	33	rs77442748
chrY	4076358	4076726	seq_a,AX-35673291,Affx-28200160,rs77442748,6:169470298,A,T,rs77442748:0-43	34	97.3	0	43	43	rs77442748
chrX	26697994	26698040	seq_a,AX-35673291,Affx-28200160,rs77442748,6:169470298,A,T,rs77442748:0-43	36	92.9	0	43	43	rs77442748
chrX	74694234	74694276	seq_a,AX-35673291,Affx-28200160,rs77442748,6:169470298,A,T,rs77442748:0-43	33	85.4	0	43	43	rs77442748
chrX	6227449	6227497	seq_a,AX-35673291,Affx-28200160,rs77442748,6:169470298,A,T,rs77442748:0-36	33	97.3	0	36	36	rs77442748
chrX	42840205	42840565	seq_a,AX-35673291,Affx-28200160,rs77442748,6:169470298,A,T,rs77442748:0-43	36	95.2	0	43	43	rs77442748
chrX	88342602	88342970	seq_a,AX-35673291,Affx-28200160,rs77442748,6:169470298,A,T,rs77442748:0-43	36	95.2	0	43	43	rs77442748
chrX	99760474	99760510	seq_a,AX-35673291,Affx-28200160,rs77442748,6:169470298,A,T,rs77442748:6-45	33	83.4	6	45	39	rs77442748
chrX	94970267	94970793	seq_a,AX-35673291,Affx-28200160,rs77442748,6:169470298,A,T,rs77442748:0-46	37	97.5	0	46	46	rs77442748
chrX	145760651	145760687	seq_a,AX-35673291,Affx-28200160,rs77442748,6:169470298,A,T,rs77442748:6-43	31	88.6	6	43	37	rs77442748
chrX	97916503	97916533	seq_a,AX-35673291,Affx-28200160,rs77442748,6:169470298,A,T,rs77442748:6-36	28	96.7	6	36	30	rs77442748
chrX	150611117	150611147	seq_a,AX-35673291,Affx-28200160,rs77442748,6:169470298,A,T,rs77442748:6-36	28	96.7	6	36	30	rs77442748
chrX	25477701	25477733	seq_a,AX-35673291,Affx-28200160,rs77442748,6:169470298,A,T,rs77442748:9-40	28	96.8	9	40	31	rs77442748
chrX	67788323	67788677	seq_a,AX-35673291,Affx-28200160,rs77442748,6:169470298,A,T,rs77442748:0-31	30	100.0	0	31	31	rs77442748
chrX	89885616	89885984	seq_a,AX-35673291,Affx-28200160,rs77442748,6:169470298,A,T,rs77442748:0-43	34	97.3	0	43	43	rs77442748
chrX	21218606	21218963	seq_a,AX-35673291,Affx-28200160,rs77442748,6:169470298,A,T,rs77442748:0-30	29	100.0	0	30	30	rs77442748
chrX	5676341	5676370	seq_a,AX-35673291,Affx-28200160,rs77442748,6:169470298,A,T,rs77442748:7-43	28	75.9	7	43	36	rs77442748
chrX	13004067	13004424	seq_a,AX-35673291,Affx-28200160,rs77442748,6:169470298,A,T,rs77442748:0-29	28	100.0	0	29	29	rs77442748
chrY	2622617	2622643	seq_a,AX-35673291,Affx-28200160,rs77442748,6:169470298,A,T,rs77442748:7-33	26	100.0	7	33	26	rs77442748
chrY	6769699	6770162	seq_a,AX-35673291,Affx-28200160,rs77442748,6:169470298,A,T,rs77442748:0-35	32	97.1	0	35	35	rs77442748
chrY	23806981	23807028	seq_a,AX-35673291,Affx-28200160,rs77442748,6:169470298,A,T,rs77442748:8-45	30	96.9	8	45	37	rs77442748
chrY	16550799	16550841	seq_a,AX-35673291,Affx-28200160,rs77442748,6:169470298,A,T,rs77442748:13-56	29	85.8	13	56	43	rs77442748
chrY	13624422	13624938	seq_a,AX-35673291,Affx-28200160,rs77442748,6:169470298,A,T,rs77442748:0-28	27	100.0	0	28	28	rs77442748
chrX	88088163	88088379	seq_a,AX-35673291,Affx-28200160,rs77442748,6:169470298,A,T,rs77442748:0-71	55	91.2	0	71	71	rs77442748
chrX	107385756	107386112	seq_a,AX-35673291,Affx-28200160,rs77442748,6:169470298,A,T,rs77442748:0-43	38	95.3	0	43	43	rs77442748
chrX	9777175	9777513	seq_a,AX-35673291,Affx-28200160,rs77442748,6:169470298,A,T,rs77442748:0-43	38	97.5	0	43	43	rs77442748
chrX	65699719	65699754	seq_a,AX-35673291,Affx-28200160,rs77442748,6:169470298,A,T,rs77442748:0-35	31	94.3	0	35	35	rs77442748
chrX	143079621	143079662	seq_a,AX-35673291,Affx-28200160,rs77442748,6:169470298,A,T,rs77442748:7-43	33	97.3	7	43	36	rs77442748
chrX	126072829	126072864	seq_a,AX-35673291,Affx-28200160,rs77442748,6:169470298,A,T,rs77442748:9-43	31	97.1	9	43	34	rs77442748
chrX	72391565	72391929	seq_a,AX-35673291,Affx-28200160,rs77442748,6:169470298,A,T,rs77442748:0-36	33	97.3	0	36	36	rs77442748
chrX	18423358	18423704	seq_a,AX-35673291,Affx-28200160,rs77442748,6:169470298,A,T,rs77442748:17-50	32	100.0	17	50	33	rs77442748
chrX	71590508	71590859	seq_a,AX-35673291,Affx-28200160,rs77442748,6:169470298,A,T,rs77442748:0-35	32	97.2	0	35	35	rs77442748
chrX	110612159	110612524	seq_a,AX-35673291,Affx-28200160,rs77442748,6:169470298,A,T,rs77442748:0-35	32	97.2	0	35	35	rs77442748
chrX	105300704	105301070	seq_a,AX-35673291,Affx-28200160,rs77442748,6:169470298,A,T,rs77442748:0-34	32	100.0	0	34	34	rs77442748
chrX	2672617	2672643	seq_a,AX-35673291,Affx-28200160,rs77442748,6:169470298,A,T,rs77442748:7-33	26	100.0	7	33	26	rs77442748
chrX	95214096	95214454	seq_a,AX-35673291,Affx-28200160,rs77442748,6:169470298,A,T,rs77442748:0-31	30	100.0	0	31	31	rs77442748
chrX	136714880	136714913	seq_a,AX-35673291,Affx-28200160,rs77442748,6:169470298,A,T,rs77442748:9-43	28	87.5	9	43	34	rs77442748
chrX	18245194	18245226	seq_a,AX-35673291,Affx-28200160,rs77442748,6:169470298,A,T,rs77442748:17-50	27	87.1	17	50	33	rs77442748
chrX	40743156	40743505	seq_a,AX-35673291,Affx-28200160,rs77442748,6:169470298,A,T,rs77442748:0-30	29	100.0	0	30	30	rs77442748
chrY	14616525	14616876	seq_b,AX-35673291,Affx-28200160,rs77442748,6:169470298,A,T,rs77442748:0-33	32	100.0	0	33	33	rs77442748
chrY	4076358	4076726	seq_b,AX-35673291,Affx-28200160,rs77442748,6:169470298,A,T,rs77442748:0-43	34	97.3	0	43	43	rs77442748
chrY	5712458	5712490	seq_b,AX-35673291,Affx-28200160,rs77442748,6:169470298,A,T,rs77442748:17-50	28	90.0	17	50	33	rs77442748
chrX	26697994	26698040	seq_b,AX-35673291,Affx-28200160,rs77442748,6:169470298,A,T,rs77442748:0-43	38	95.4	0	43	43	rs77442748
chrX	74694234	74694274	seq_b,AX-35673291,Affx-28200160,rs77442748,6:169470298,A,T,rs77442748:0-43	33	80.0	0	43	43	rs77442748
chrX	99760474	99760510	seq_b,AX-35673291,Affx-28200160,rs77442748,6:169470298,A,T,rs77442748:6-45	33	83.4	6	45	39	rs77442748
chrX	6227449	6227496	seq_b,AX-35673291,Affx-28200160,rs77442748,6:169470298,A,T,rs77442748:0-35	32	97.2	0	35	35	rs77442748
chrX	42840205	42840563	seq_b,AX-35673291,Affx-28200160,rs77442748,6:169470298,A,T,rs77442748:0-43	36	95.0	0	43	43	rs77442748
chrX	88342602	88342968	seq_b,AX-35673291,Affx-28200160,rs77442748,6:169470298,A,T,rs77442748:0-43	36	95.0	0	43	43	rs77442748
chrX	94970267	94970793	seq_b,AX-35673291,Affx-28200160,rs77442748,6:169470298,A,T,rs77442748:0-46	37	97.5	0	46	46	rs77442748
chrX	145760651	145760685	seq_b,AX-35673291,Affx-28200160,rs77442748,6:169470298,A,T,rs77442748:6-43	31	82.4	6	43	37	rs77442748
chrX	25477701	25477733	seq_b,AX-35673291,Affx-28200160,rs77442748,6:169470298,A,T,rs77442748:9-40	28	96.8	9	40	31	rs77442748
chrX	97916503	97916532	seq_b,AX-35673291,Affx-28200160,rs77442748,6:169470298,A,T,rs77442748:6-35	27	96.6	6	35	29	rs77442748
chrX	150611117	150611146	seq_b,AX-35673291,Affx-28200160,rs77442748,6:169470298,A,T,rs77442748:6-35	27	96.6	6	35	29	rs77442748
chrX	21218606	21218985	seq_b,AX-35673291,Affx-28200160,rs77442748,6:169470298,A,T,rs77442748:0-43	35	97.4	0	43	43	rs77442748
chrX	67788323	67788677	seq_b,AX-35673291,Affx-28200160,rs77442748,6:169470298,A,T,rs77442748:0-31	30	100.0	0	31	31	rs77442748
chrX	89885616	89885984	seq_b,AX-35673291,Affx-28200160,rs77442748,6:169470298,A,T,rs77442748:0-43	34	97.3	0	43	43	rs77442748
chrX	14501860	14502241	seq_b,AX-35673291,Affx-28200160,rs77442748,6:169470298,A,T,rs77442748:0-43	34	97.3	0	43	43	rs77442748
chrX	5676341	5676370	seq_b,AX-35673291,Affx-28200160,rs77442748,6:169470298,A,T,rs77442748:7-43	28	75.9	7	43	36	rs77442748
chrY	6769687	6770162	seq_b,AX-35673291,Affx-28200160,rs77442748,6:169470298,A,T,rs77442748:0-43	39	97.7	0	43	43	rs77442748
chrY	2622617	2622643	seq_b,AX-35673291,Affx-28200160,rs77442748,6:169470298,A,T,rs77442748:7-33	26	100.0	7	33	26	rs77442748
chrY	23806981	23807028	seq_b,AX-35673291,Affx-28200160,rs77442748,6:169470298,A,T,rs77442748:8-45	30	96.9	8	45	37	rs77442748
chrY	13624422	13624938	seq_b,AX-35673291,Affx-28200160,rs77442748,6:169470298,A,T,rs77442748:0-28	27	100.0	0	28	28	rs77442748
chrX	107385756	107386112	seq_b,AX-35673291,Affx-28200160,rs77442748,6:169470298,A,T,rs77442748:0-43	38	95.3	0	43	43	rs77442748
chrX	9777175	9777513	seq_b,AX-35673291,Affx-28200160,rs77442748,6:169470298,A,T,rs77442748:0-43	38	97.5	0	43	43	rs77442748
chrX	65699719	65699754	seq_b,AX-35673291,Affx-28200160,rs77442748,6:169470298,A,T,rs77442748:0-35	31	94.3	0	35	35	rs77442748
chrX	143079621	143079662	seq_b,AX-35673291,Affx-28200160,rs77442748,6:169470298,A,T,rs77442748:7-43	33	97.3	7	43	36	rs77442748
chrX	126072829	126072864	seq_b,AX-35673291,Affx-28200160,rs77442748,6:169470298,A,T,rs77442748:9-43	31	97.1	9	43	34	rs77442748
chrX	123290095	123290193	seq_b,AX-35673291,Affx-28200160,rs77442748,6:169470298,A,T,rs77442748:0-43	36	97.5	0	43	43	rs77442748
chrX	71590508	71590859	seq_b,AX-35673291,Affx-28200160,rs77442748,6:169470298,A,T,rs77442748:0-35	32	97.2	0	35	35	rs77442748
chrX	72391566	72391929	seq_b,AX-35673291,Affx-28200160,rs77442748,6:169470298,A,T,rs77442748:0-35	32	97.2	0	35	35	rs77442748
chrX	88088198	88088379	seq_b,AX-35673291,Affx-28200160,rs77442748,6:169470298,A,T,rs77442748:0-35	32	97.2	0	35	35	rs77442748
chrX	110612159	110612524	seq_b,AX-35673291,Affx-28200160,rs77442748,6:169470298,A,T,rs77442748:0-35	32	97.2	0	35	35	rs77442748
chrX	105300704	105301070	seq_b,AX-35673291,Affx-28200160,rs77442748,6:169470298,A,T,rs77442748:0-34	32	100.0	0	34	34	rs77442748
chrX	2672617	2672643	seq_b,AX-35673291,Affx-28200160,rs77442748,6:169470298,A,T,rs77442748:7-33	26	100.0	7	33	26	rs77442748
chrX	95214096	95214454	seq_b,AX-35673291,Affx-28200160,rs77442748,6:169470298,A,T,rs77442748:0-31	30	100.0	0	31	31	rs77442748
chrX	18245194	18245226	seq_b,AX-35673291,Affx-28200160,rs77442748,6:169470298,A,T,rs77442748:17-50	27	84.4	17	50	33	rs77442748
chrX	40743156	40743505	seq_b,AX-35673291,Affx-28200160,rs77442748,6:169470298,A,T,rs77442748:0-30	29	100.0	0	30	30	rs77442748
chrX	42978182	42978541	seq_b,AX-35673291,Affx-28200160,rs77442748,6:169470298,A,T,rs77442748:0-30	29	100.0	0	30	30	rs77442748
chrX	37408294	37408334	seq_a,AX-35673337,Affx-28200286,rs73034034,6:169480123,A,G,rs73034034:7-47	30	87.5	7	47	40	rs73034034
chrX	34154831	34154871	seq_a,AX-35673337,Affx-28200286,rs73034034,6:169480123,A,G,rs73034034:7-47	30	87.5	7	47	40	rs73034034
chrX	83506675	83506713	seq_a,AX-35673337,Affx-28200286,rs73034034,6:169480123,A,G,rs73034034:9-47	34	94.8	9	47	38	rs73034034
chrX	111382106	111382136	seq_a,AX-35673337,Affx-28200286,rs73034034,6:169480123,A,G,rs73034034:9-39	28	96.7	9	39	30	rs73034034
chrX	14195865	14195908	seq_a,AX-35673337,Affx-28200286,rs73034034,6:169480123,A,G,rs73034034:25-67	31	97.0	25	67	42	rs73034034
chrX	97354225	97354254	seq_a,AX-35673337,Affx-28200286,rs73034034,6:169480123,A,G,rs73034034:9-39	24	82.8	9	39	30	rs73034034
chrX	95738119	95738164	seq_a,AX-35673441,Affx-28200721,rs117296330,6:169511324,T,C,rs117296330:10-55	39	93.4	10	55	45	rs117296330
chrX	97002548	97002592	seq_a,AX-35673441,Affx-28200721,rs117296330,6:169511324,T,C,rs117296330:10-54	38	93.2	10	54	44	rs117296330
chrX	8935075	8935118	seq_a,AX-35673441,Affx-28200721,rs117296330,6:169511324,T,C,rs117296330:10-53	35	90.7	10	53	43	rs117296330
chrX	114745195	114745221	seq_a,AX-35673441,Affx-28200721,rs117296330,6:169511324,T,C,rs117296330:0-25	22	96.0	0	25	25	rs117296330
chrX	82549805	82549854	seq_a,AX-35673441,Affx-28200721,rs117296330,6:169511324,T,C,rs117296330:6-54	39	91.7	6	54	48	rs117296330
chrX	95738119	95738164	seq_b,AX-35673441,Affx-28200721,rs117296330,6:169511324,T,C,rs117296330:10-55	41	95.6	10	55	45	rs117296330
chrX	97002548	97002592	seq_b,AX-35673441,Affx-28200721,rs117296330,6:169511324,T,C,rs117296330:10-54	36	91.0	10	54	44	rs117296330
chrX	8935075	8935118	seq_b,AX-35673441,Affx-28200721,rs117296330,6:169511324,T,C,rs117296330:10-53	33	88.4	10	53	43	rs117296330
chrX	114745195	114745221	seq_b,AX-35673441,Affx-28200721,rs117296330,6:169511324,T,C,rs117296330:0-25	22	96.0	0	25	25	rs117296330
chrX	82549805	82549854	seq_b,AX-35673441,Affx-28200721,rs117296330,6:169511324,T,C,rs117296330:6-54	41	93.8	6	54	48	rs117296330
chrX	8621877	8621902	seq_a,AX-35673593,Affx-28201375,rs116855576,6:169555271,A,G,rs116855576:46-71	21	92.0	46	71	25	rs116855576
chrX	8621877	8621902	seq_b,AX-35673593,Affx-28201375,rs116855576,6:169555271,A,G,rs116855576:46-71	21	92.0	46	71	25	rs116855576
chrX	11639443	11639469	seq_a,AX-35674241,Affx-28202721,rs12183800,6:169638212,T,C,rs12183800:21-47	24	96.2	21	47	26	rs12183800
chrX	102996126	102996342	seq_a,AX-35674423,Affx-28203049,rs12174670,6:169658775,A,G,rs12174670:46-71	24	100.0	46	71	25	rs12174670
chrX	102996126	102996342	seq_b,AX-35674423,Affx-28203049,rs12174670,6:169658775,A,G,rs12174670:46-71	24	100.0	46	71	25	rs12174670
chrY	3076519	3076559	seq_a,AX-35674571,Affx-28203304,rs6605513,6:169676100,A,G,rs6605513:22-62	30	87.5	22	62	40	rs6605513
chrY	4001999	4002029	seq_a,AX-35674571,Affx-28203304,rs6605513,6:169676100,A,G,rs6605513:41-71	26	93.4	41	71	30	rs6605513
chrY	14212324	14212376	seq_a,AX-35674571,Affx-28203304,rs6605513,6:169676100,A,G,rs6605513:19-71	34	94.8	19	71	52	rs6605513
chrY	13904433	13904458	seq_a,AX-35674571,Affx-28203304,rs6605513,6:169676100,A,G,rs6605513:39-64	23	96.0	39	64	25	rs6605513
chrY	27566232	27566253	seq_a,AX-35674571,Affx-28203304,rs6605513,6:169676100,A,G,rs6605513:41-62	21	100.0	41	62	21	rs6605513
chrY	23450952	23450973	seq_a,AX-35674571,Affx-28203304,rs6605513,6:169676100,A,G,rs6605513:43-64	21	100.0	43	64	21	rs6605513
chrY	23359968	23359989	seq_a,AX-35674571,Affx-28203304,rs6605513,6:169676100,A,G,rs6605513:43-64	21	100.0	43	64	21	rs6605513
chrY	17031640	17031661	seq_a,AX-35674571,Affx-28203304,rs6605513,6:169676100,A,G,rs6605513:41-62	21	100.0	41	62	21	rs6605513
chrY	15902111	15902132	seq_a,AX-35674571,Affx-28203304,rs6605513,6:169676100,A,G,rs6605513:41-62	21	100.0	41	62	21	rs6605513
chrY	15113595	15113616	seq_a,AX-35674571,Affx-28203304,rs6605513,6:169676100,A,G,rs6605513:41-62	21	100.0	41	62	21	rs6605513
chrY	13336142	13336162	seq_a,AX-35674571,Affx-28203304,rs6605513,6:169676100,A,G,rs6605513:41-61	20	100.0	41	61	20	rs6605513
chrX	78062207	78062252	seq_a,AX-35674571,Affx-28203304,rs6605513,6:169676100,A,G,rs6605513:16-64	34	77.8	16	64	48	rs6605513
chrX	21837884	21837932	seq_a,AX-35674571,Affx-28203304,rs6605513,6:169676100,A,G,rs6605513:19-71	37	81.9	19	71	52	rs6605513
chrX	81418566	81418612	seq_a,AX-35674571,Affx-28203304,rs6605513,6:169676100,A,G,rs6605513:25-71	35	90.7	25	71	46	rs6605513
chrX	84690253	84690283	seq_a,AX-35674571,Affx-28203304,rs6605513,6:169676100,A,G,rs6605513:41-71	30	100.0	41	71	30	rs6605513
chrX	104329593	104329631	seq_a,AX-35674571,Affx-28203304,rs6605513,6:169676100,A,G,rs6605513:24-62	30	89.5	24	62	38	rs6605513
chrX	120343907	120343937	seq_a,AX-35674571,Affx-28203304,rs6605513,6:169676100,A,G,rs6605513:41-71	30	100.0	41	71	30	rs6605513
chrX	121178705	121178735	seq_a,AX-35674571,Affx-28203304,rs6605513,6:169676100,A,G,rs6605513:41-71	30	100.0	41	71	30	rs6605513
chrX	141703717	141703759	seq_a,AX-35674571,Affx-28203304,rs6605513,6:169676100,A,G,rs6605513:19-61	30	85.8	19	61	42	rs6605513
chrX	25152793	25152833	seq_a,AX-35674571,Affx-28203304,rs6605513,6:169676100,A,G,rs6605513:22-62	28	85.0	22	62	40	rs6605513
chrX	34059316	34059354	seq_a,AX-35674571,Affx-28203304,rs6605513,6:169676100,A,G,rs6605513:22-60	28	86.9	22	60	38	rs6605513
chrX	84692283	84692314	seq_a,AX-35674571,Affx-28203304,rs6605513,6:169676100,A,G,rs6605513:41-71	29	100.0	41	71	30	rs6605513
chrX	101024921	101024964	seq_a,AX-35674571,Affx-28203304,rs6605513,6:169676100,A,G,rs6605513:19-71	34	77.8	19	71	52	rs6605513
chrX	112925098	112925136	seq_a,AX-35674571,Affx-28203304,rs6605513,6:169676100,A,G,rs6605513:24-62	33	97.2	24	62	38	rs6605513
chrX	125330879	125330909	seq_a,AX-35674571,Affx-28203304,rs6605513,6:169676100,A,G,rs6605513:41-71	28	96.7	41	71	30	rs6605513
chrX	141445807	141445837	seq_a,AX-35674571,Affx-28203304,rs6605513,6:169676100,A,G,rs6605513:41-71	28	96.7	41	71	30	rs6605513
chrX	34314002	34314032	seq_a,AX-35674571,Affx-28203304,rs6605513,6:169676100,A,G,rs6605513:41-71	26	93.4	41	71	30	rs6605513
chrY	4761016	4761042	seq_a,AX-35674571,Affx-28203304,rs6605513,6:169676100,A,G,rs6605513:45-71	24	96.2	45	71	26	rs6605513
chrY	3035216	3035241	seq_a,AX-35674571,Affx-28203304,rs6605513,6:169676100,A,G,rs6605513:46-71	23	96.0	46	71	25	rs6605513
chrY	5927071	5927094	seq_a,AX-35674571,Affx-28203304,rs6605513,6:169676100,A,G,rs6605513:41-64	23	100.0	41	64	23	rs6605513
chrY	26396183	26396204	seq_a,AX-35674571,Affx-28203304,rs6605513,6:169676100,A,G,rs6605513:41-62	21	100.0	41	62	21	rs6605513
chrY	23035742	23035763	seq_a,AX-35674571,Affx-28203304,rs6605513,6:169676100,A,G,rs6605513:41-62	21	100.0	41	62	21	rs6605513
chrY	4722357	4722378	seq_a,AX-35674571,Affx-28203304,rs6605513,6:169676100,A,G,rs6605513:41-62	21	100.0	41	62	21	rs6605513
chrY	4720457	4720478	seq_a,AX-35674571,Affx-28203304,rs6605513,6:169676100,A,G,rs6605513:41-62	21	100.0	41	62	21	rs6605513
chrY	4217265	4217286	seq_a,AX-35674571,Affx-28203304,rs6605513,6:169676100,A,G,rs6605513:41-62	21	100.0	41	62	21	rs6605513
chrY	5696431	5696451	seq_a,AX-35674571,Affx-28203304,rs6605513,6:169676100,A,G,rs6605513:44-64	20	100.0	44	64	20	rs6605513
chrY	3125363	3125383	seq_a,AX-35674571,Affx-28203304,rs6605513,6:169676100,A,G,rs6605513:41-61	20	100.0	41	61	20	rs6605513
chrY	3123431	3123451	seq_a,AX-35674571,Affx-28203304,rs6605513,6:169676100,A,G,rs6605513:41-61	20	100.0	41	61	20	rs6605513
chrX	135903300	135903352	seq_a,AX-35674571,Affx-28203304,rs6605513,6:169676100,A,G,rs6605513:19-71	38	88.0	19	71	52	rs6605513
chrX	143478046	143478087	seq_a,AX-35674571,Affx-28203304,rs6605513,6:169676100,A,G,rs6605513:33-71	33	94.8	33	71	38	rs6605513
chrX	76741733	76741763	seq_a,AX-35674571,Affx-28203304,rs6605513,6:169676100,A,G,rs6605513:41-71	30	100.0	41	71	30	rs6605513
chrX	88807303	88807343	seq_a,AX-35674571,Affx-28203304,rs6605513,6:169676100,A,G,rs6605513:22-62	30	87.5	22	62	40	rs6605513
chrX	138570079	138570115	seq_a,AX-35674571,Affx-28203304,rs6605513,6:169676100,A,G,rs6605513:35-71	30	91.7	35	71	36	rs6605513
chrX	124849974	124850005	seq_a,AX-35674571,Affx-28203304,rs6605513,6:169676100,A,G,rs6605513:40-71	29	96.8	40	71	31	rs6605513
chrX	21054958	21054988	seq_a,AX-35674571,Affx-28203304,rs6605513,6:169676100,A,G,rs6605513:41-71	28	96.7	41	71	30	rs6605513
chrX	26887735	26887765	seq_a,AX-35674571,Affx-28203304,rs6605513,6:169676100,A,G,rs6605513:41-71	28	96.7	41	71	30	rs6605513
chrX	45899272	45899310	seq_a,AX-35674571,Affx-28203304,rs6605513,6:169676100,A,G,rs6605513:24-62	33	97.2	24	62	38	rs6605513
chrX	76749273	76749303	seq_a,AX-35674571,Affx-28203304,rs6605513,6:169676100,A,G,rs6605513:41-71	28	96.7	41	71	30	rs6605513
chrX	106501749	106501779	seq_a,AX-35674571,Affx-28203304,rs6605513,6:169676100,A,G,rs6605513:41-71	28	96.7	41	71	30	rs6605513
chrX	111810060	111810100	seq_a,AX-35674571,Affx-28203304,rs6605513,6:169676100,A,G,rs6605513:24-64	33	94.6	24	64	40	rs6605513
chrX	120318507	120318535	seq_a,AX-35674571,Affx-28203304,rs6605513,6:169676100,A,G,rs6605513:43-71	28	100.0	43	71	28	rs6605513
chrX	121863246	121863276	seq_a,AX-35674571,Affx-28203304,rs6605513,6:169676100,A,G,rs6605513:41-71	28	96.7	41	71	30	rs6605513
chrX	143205642	143205672	seq_a,AX-35674571,Affx-28203304,rs6605513,6:169676100,A,G,rs6605513:41-71	28	96.7	41	71	30	rs6605513
chrX	144424729	144424759	seq_a,AX-35674571,Affx-28203304,rs6605513,6:169676100,A,G,rs6605513:41-71	28	96.7	41	71	30	rs6605513
chrY	3076519	3076559	seq_b,AX-35674571,Affx-28203304,rs6605513,6:169676100,A,G,rs6605513:22-62	28	85.0	22	62	40	rs6605513
chrY	4001999	4002029	seq_b,AX-35674571,Affx-28203304,rs6605513,6:169676100,A,G,rs6605513:41-71	26	93.4	41	71	30	rs6605513
chrY	14212324	14212376	seq_b,AX-35674571,Affx-28203304,rs6605513,6:169676100,A,G,rs6605513:19-71	34	94.8	19	71	52	rs6605513
chrY	13904433	13904458	seq_b,AX-35674571,Affx-28203304,rs6605513,6:169676100,A,G,rs6605513:39-64	23	96.0	39	64	25	rs6605513
chrY	27566232	27566253	seq_b,AX-35674571,Affx-28203304,rs6605513,6:169676100,A,G,rs6605513:41-62	21	100.0	41	62	21	rs6605513
chrY	23450952	23450973	seq_b,AX-35674571,Affx-28203304,rs6605513,6:169676100,A,G,rs6605513:43-64	21	100.0	43	64	21	rs6605513
chrY	23359968	23359989	seq_b,AX-35674571,Affx-28203304,rs6605513,6:169676100,A,G,rs6605513:43-64	21	100.0	43	64	21	rs6605513
chrY	17031640	17031661	seq_b,AX-35674571,Affx-28203304,rs6605513,6:169676100,A,G,rs6605513:41-62	21	100.0	41	62	21	rs6605513
chrY	15902111	15902132	seq_b,AX-35674571,Affx-28203304,rs6605513,6:169676100,A,G,rs6605513:41-62	21	100.0	41	62	21	rs6605513
chrY	15113595	15113616	seq_b,AX-35674571,Affx-28203304,rs6605513,6:169676100,A,G,rs6605513:41-62	21	100.0	41	62	21	rs6605513
chrY	13336142	13336162	seq_b,AX-35674571,Affx-28203304,rs6605513,6:169676100,A,G,rs6605513:41-61	20	100.0	41	61	20	rs6605513
chrX	21837884	21837932	seq_b,AX-35674571,Affx-28203304,rs6605513,6:169676100,A,G,rs6605513:19-71	37	81.9	19	71	52	rs6605513
chrX	84690253	84690283	seq_b,AX-35674571,Affx-28203304,rs6605513,6:169676100,A,G,rs6605513:41-71	30	100.0	41	71	30	rs6605513
chrX	120343907	120343937	seq_b,AX-35674571,Affx-28203304,rs6605513,6:169676100,A,G,rs6605513:41-71	30	100.0	41	71	30	rs6605513
chrX	121178705	121178735	seq_b,AX-35674571,Affx-28203304,rs6605513,6:169676100,A,G,rs6605513:41-71	30	100.0	41	71	30	rs6605513
chrX	84692283	84692314	seq_b,AX-35674571,Affx-28203304,rs6605513,6:169676100,A,G,rs6605513:41-71	29	100.0	41	71	30	rs6605513
chrX	101024921	101024964	seq_b,AX-35674571,Affx-28203304,rs6605513,6:169676100,A,G,rs6605513:19-71	34	77.8	19	71	52	rs6605513
chrX	125330879	125330909	seq_b,AX-35674571,Affx-28203304,rs6605513,6:169676100,A,G,rs6605513:41-71	28	96.7	41	71	30	rs6605513
chrX	141445807	141445837	seq_b,AX-35674571,Affx-28203304,rs6605513,6:169676100,A,G,rs6605513:41-71	28	96.7	41	71	30	rs6605513
chrX	141703717	141703759	seq_b,AX-35674571,Affx-28203304,rs6605513,6:169676100,A,G,rs6605513:19-61	28	83.4	19	61	42	rs6605513
chrX	25152793	25152833	seq_b,AX-35674571,Affx-28203304,rs6605513,6:169676100,A,G,rs6605513:22-62	26	82.5	22	62	40	rs6605513
chrX	34059316	34059354	seq_b,AX-35674571,Affx-28203304,rs6605513,6:169676100,A,G,rs6605513:22-60	26	84.3	22	60	38	rs6605513
chrX	34314002	34314032	seq_b,AX-35674571,Affx-28203304,rs6605513,6:169676100,A,G,rs6605513:41-71	26	93.4	41	71	30	rs6605513
chrX	81418582	81418612	seq_b,AX-35674571,Affx-28203304,rs6605513,6:169676100,A,G,rs6605513:41-71	26	93.4	41	71	30	rs6605513
chrX	85664495	85664527	seq_b,AX-35674571,Affx-28203304,rs6605513,6:169676100,A,G,rs6605513:39-71	26	90.7	39	71	32	rs6605513
chrX	92397790	92397820	seq_b,AX-35674571,Affx-28203304,rs6605513,6:169676100,A,G,rs6605513:41-71	26	93.4	41	71	30	rs6605513
chrX	93297605	93297635	seq_b,AX-35674571,Affx-28203304,rs6605513,6:169676100,A,G,rs6605513:41-71	26	93.4	41	71	30	rs6605513
chrY	4761016	4761042	seq_b,AX-35674571,Affx-28203304,rs6605513,6:169676100,A,G,rs6605513:45-71	24	96.2	45	71	26	rs6605513
chrY	3035216	3035241	seq_b,AX-35674571,Affx-28203304,rs6605513,6:169676100,A,G,rs6605513:46-71	23	96.0	46	71	25	rs6605513
chrY	5927071	5927094	seq_b,AX-35674571,Affx-28203304,rs6605513,6:169676100,A,G,rs6605513:41-64	23	100.0	41	64	23	rs6605513
chrY	26396183	26396204	seq_b,AX-35674571,Affx-28203304,rs6605513,6:169676100,A,G,rs6605513:41-62	21	100.0	41	62	21	rs6605513
chrY	23035742	23035763	seq_b,AX-35674571,Affx-28203304,rs6605513,6:169676100,A,G,rs6605513:41-62	21	100.0	41	62	21	rs6605513
chrY	4722357	4722378	seq_b,AX-35674571,Affx-28203304,rs6605513,6:169676100,A,G,rs6605513:41-62	21	100.0	41	62	21	rs6605513
chrY	4720457	4720478	seq_b,AX-35674571,Affx-28203304,rs6605513,6:169676100,A,G,rs6605513:41-62	21	100.0	41	62	21	rs6605513
chrY	4217265	4217286	seq_b,AX-35674571,Affx-28203304,rs6605513,6:169676100,A,G,rs6605513:41-62	21	100.0	41	62	21	rs6605513
chrY	5696431	5696451	seq_b,AX-35674571,Affx-28203304,rs6605513,6:169676100,A,G,rs6605513:44-64	20	100.0	44	64	20	rs6605513
chrY	3125363	3125383	seq_b,AX-35674571,Affx-28203304,rs6605513,6:169676100,A,G,rs6605513:41-61	20	100.0	41	61	20	rs6605513
chrY	3123431	3123451	seq_b,AX-35674571,Affx-28203304,rs6605513,6:169676100,A,G,rs6605513:41-61	20	100.0	41	61	20	rs6605513
chrX	135903300	135903352	seq_b,AX-35674571,Affx-28203304,rs6605513,6:169676100,A,G,rs6605513:19-71	36	86.0	19	71	52	rs6605513
chrX	76741733	76741763	seq_b,AX-35674571,Affx-28203304,rs6605513,6:169676100,A,G,rs6605513:41-71	30	100.0	41	71	30	rs6605513
chrX	124849974	124850005	seq_b,AX-35674571,Affx-28203304,rs6605513,6:169676100,A,G,rs6605513:40-71	29	96.8	40	71	31	rs6605513
chrX	138570079	138570114	seq_b,AX-35674571,Affx-28203304,rs6605513,6:169676100,A,G,rs6605513:36-71	29	91.5	36	71	35	rs6605513
chrX	21054958	21054988	seq_b,AX-35674571,Affx-28203304,rs6605513,6:169676100,A,G,rs6605513:41-71	28	96.7	41	71	30	rs6605513
chrX	26887735	26887765	seq_b,AX-35674571,Affx-28203304,rs6605513,6:169676100,A,G,rs6605513:41-71	28	96.7	41	71	30	rs6605513
chrX	76749273	76749303	seq_b,AX-35674571,Affx-28203304,rs6605513,6:169676100,A,G,rs6605513:41-71	28	96.7	41	71	30	rs6605513
chrX	88807303	88807343	seq_b,AX-35674571,Affx-28203304,rs6605513,6:169676100,A,G,rs6605513:22-62	28	85.0	22	62	40	rs6605513
chrX	106501749	106501779	seq_b,AX-35674571,Affx-28203304,rs6605513,6:169676100,A,G,rs6605513:41-71	28	96.7	41	71	30	rs6605513
chrX	120318507	120318535	seq_b,AX-35674571,Affx-28203304,rs6605513,6:169676100,A,G,rs6605513:43-71	28	100.0	43	71	28	rs6605513
chrX	121863246	121863276	seq_b,AX-35674571,Affx-28203304,rs6605513,6:169676100,A,G,rs6605513:41-71	28	96.7	41	71	30	rs6605513
chrX	143205642	143205672	seq_b,AX-35674571,Affx-28203304,rs6605513,6:169676100,A,G,rs6605513:41-71	28	96.7	41	71	30	rs6605513
chrX	143478046	143478076	seq_b,AX-35674571,Affx-28203304,rs6605513,6:169676100,A,G,rs6605513:41-71	28	96.7	41	71	30	rs6605513
chrX	144424729	144424759	seq_b,AX-35674571,Affx-28203304,rs6605513,6:169676100,A,G,rs6605513:41-71	28	96.7	41	71	30	rs6605513
chrX	104841570	104841601	seq_b,AX-35674571,Affx-28203304,rs6605513,6:169676100,A,G,rs6605513:40-71	27	93.6	40	71	31	rs6605513
chrX	56636385	56636415	seq_b,AX-35674571,Affx-28203304,rs6605513,6:169676100,A,G,rs6605513:41-71	26	93.4	41	71	30	rs6605513
chrX	4589498	4589523	seq_a,AX-35674705,Affx-28203890,rs9294987,6:169720237,T,C,rs9294987:46-71	25	100.0	46	71	25	rs9294987
chrX	97777464	97777487	seq_a,AX-35674705,Affx-28203890,rs9294987,6:169720237,T,C,rs9294987:46-69	23	100.0	46	69	23	rs9294987
chrX	52695477	52695498	seq_a,AX-35674705,Affx-28203890,rs9294987,6:169720237,T,C,rs9294987:50-71	21	100.0	50	71	21	rs9294987
chrX	106586403	106586428	seq_a,AX-35674705,Affx-28203890,rs9294987,6:169720237,T,C,rs9294987:46-71	21	92.0	46	71	25	rs9294987
chrY	59292907	59292939	seq_a,AX-35674705,Affx-28203890,rs9294987,6:169720237,T,C,rs9294987:38-68	27	96.7	38	68	30	rs9294987
chrX	155189901	155189933	seq_a,AX-35674705,Affx-28203890,rs9294987,6:169720237,T,C,rs9294987:38-68	27	96.7	38	68	30	rs9294987
chrX	6564064	6564089	seq_a,AX-35674705,Affx-28203890,rs9294987,6:169720237,T,C,rs9294987:46-71	23	96.0	46	71	25	rs9294987
chrX	89321842	89321864	seq_a,AX-35674705,Affx-28203890,rs9294987,6:169720237,T,C,rs9294987:46-68	22	100.0	46	68	22	rs9294987
chrX	18515280	18515301	seq_a,AX-35674705,Affx-28203890,rs9294987,6:169720237,T,C,rs9294987:46-67	21	100.0	46	67	21	rs9294987
chrX	4589498	4589523	seq_b,AX-35674705,Affx-28203890,rs9294987,6:169720237,T,C,rs9294987:46-71	25	100.0	46	71	25	rs9294987
chrX	97777464	97777487	seq_b,AX-35674705,Affx-28203890,rs9294987,6:169720237,T,C,rs9294987:46-69	23	100.0	46	69	23	rs9294987
chrX	52695477	52695498	seq_b,AX-35674705,Affx-28203890,rs9294987,6:169720237,T,C,rs9294987:50-71	21	100.0	50	71	21	rs9294987
chrX	106586403	106586428	seq_b,AX-35674705,Affx-28203890,rs9294987,6:169720237,T,C,rs9294987:46-71	21	92.0	46	71	25	rs9294987
chrY	59292907	59292939	seq_b,AX-35674705,Affx-28203890,rs9294987,6:169720237,T,C,rs9294987:38-68	27	96.7	38	68	30	rs9294987
chrX	155189901	155189933	seq_b,AX-35674705,Affx-28203890,rs9294987,6:169720237,T,C,rs9294987:38-68	27	96.7	38	68	30	rs9294987
chrX	6564064	6564089	seq_b,AX-35674705,Affx-28203890,rs9294987,6:169720237,T,C,rs9294987:46-71	23	96.0	46	71	25	rs9294987
chrX	89321842	89321864	seq_b,AX-35674705,Affx-28203890,rs9294987,6:169720237,T,C,rs9294987:46-68	22	100.0	46	68	22	rs9294987
chrX	18515280	18515301	seq_b,AX-35674705,Affx-28203890,rs9294987,6:169720237,T,C,rs9294987:46-67	21	100.0	46	67	21	rs9294987
chrX	21865629	21865651	seq_b,AX-35674705,Affx-28203890,rs9294987,6:169720237,T,C,rs9294987:20-42	20	95.5	20	42	22	rs9294987
chrX	54419146	54419531	seq_b,AX-35674709,Affx-28203894,rs9294989,6:169720478,T,C,rs9294989:0-47	31	91.9	0	47	47	rs9294989
chrX	84447905	84447926	seq_a,AX-35674763,Affx-28204030,rs34407600,6:169729272,A,G,rs34407600:28-49	21	100.0	28	49	21	rs34407600
chrY	25556309	25556332	seq_a,AX-35674765,Affx-28204041,rs58767097,6:169730206,A,G,rs58767097:48-71	23	100.0	48	71	23	rs58767097
chrY	16603339	16603362	seq_a,AX-35674765,Affx-28204041,rs58767097,6:169730206,A,G,rs58767097:48-71	23	100.0	48	71	23	rs58767097
chrX	74542836	74542907	seq_a,AX-35674765,Affx-28204041,rs58767097,6:169730206,A,G,rs58767097:0-71	51	86.0	0	71	71	rs58767097
chrX	20690592	20690663	seq_a,AX-35674765,Affx-28204041,rs58767097,6:169730206,A,G,rs58767097:0-71	49	84.6	0	71	71	rs58767097
chrX	114101933	114102004	seq_a,AX-35674765,Affx-28204041,rs58767097,6:169730206,A,G,rs58767097:0-71	43	80.3	0	71	71	rs58767097
chrX	43118119	43118168	seq_a,AX-35674765,Affx-28204041,rs58767097,6:169730206,A,G,rs58767097:22-71	35	85.8	22	71	49	rs58767097
chrX	54751739	54751787	seq_a,AX-35674765,Affx-28204041,rs58767097,6:169730206,A,G,rs58767097:22-70	34	85.5	22	70	48	rs58767097
chrX	102296934	102296969	seq_a,AX-35674765,Affx-28204041,rs58767097,6:169730206,A,G,rs58767097:36-71	33	97.2	36	71	35	rs58767097
chrX	22740562	22740592	seq_a,AX-35674765,Affx-28204041,rs58767097,6:169730206,A,G,rs58767097:41-71	28	96.7	41	71	30	rs58767097
chrX	45317613	45317643	seq_a,AX-35674765,Affx-28204041,rs58767097,6:169730206,A,G,rs58767097:41-71	28	96.7	41	71	30	rs58767097
chrX	125635283	125635313	seq_a,AX-35674765,Affx-28204041,rs58767097,6:169730206,A,G,rs58767097:41-71	28	96.7	41	71	30	rs58767097
chrX	131019822	131019852	seq_a,AX-35674765,Affx-28204041,rs58767097,6:169730206,A,G,rs58767097:41-71	28	96.7	41	71	30	rs58767097
chrX	149955593	149955623	seq_a,AX-35674765,Affx-28204041,rs58767097,6:169730206,A,G,rs58767097:41-71	28	96.7	41	71	30	rs58767097
chrX	86186582	86186612	seq_a,AX-35674765,Affx-28204041,rs58767097,6:169730206,A,G,rs58767097:41-71	26	93.4	41	71	30	rs58767097
chrX	30837560	30837590	seq_a,AX-35674765,Affx-28204041,rs58767097,6:169730206,A,G,rs58767097:41-71	24	90.0	41	71	30	rs58767097
chrX	11603805	11603828	seq_a,AX-35674765,Affx-28204041,rs58767097,6:169730206,A,G,rs58767097:48-71	23	100.0	48	71	23	rs58767097
chrX	12066520	12066543	seq_a,AX-35674765,Affx-28204041,rs58767097,6:169730206,A,G,rs58767097:48-71	23	100.0	48	71	23	rs58767097
chrX	15201810	15201833	seq_a,AX-35674765,Affx-28204041,rs58767097,6:169730206,A,G,rs58767097:48-71	23	100.0	48	71	23	rs58767097
chrY	5657599	5657622	seq_a,AX-35674765,Affx-28204041,rs58767097,6:169730206,A,G,rs58767097:48-71	23	100.0	48	71	23	rs58767097
chrX	124380406	124380477	seq_a,AX-35674765,Affx-28204041,rs58767097,6:169730206,A,G,rs58767097:0-71	57	90.2	0	71	71	rs58767097
chrX	106301022	106301063	seq_a,AX-35674765,Affx-28204041,rs58767097,6:169730206,A,G,rs58767097:30-71	35	92.7	30	71	41	rs58767097
chrX	22994256	22994286	seq_a,AX-35674765,Affx-28204041,rs58767097,6:169730206,A,G,rs58767097:41-71	30	100.0	41	71	30	rs58767097
chrX	75353918	75353948	seq_a,AX-35674765,Affx-28204041,rs58767097,6:169730206,A,G,rs58767097:41-71	28	96.7	41	71	30	rs58767097
chrX	106004228	106004258	seq_a,AX-35674765,Affx-28204041,rs58767097,6:169730206,A,G,rs58767097:41-71	28	96.7	41	71	30	rs58767097
chrX	23117394	23117423	seq_a,AX-35674765,Affx-28204041,rs58767097,6:169730206,A,G,rs58767097:42-71	27	96.6	42	71	29	rs58767097
chrX	77768223	77768252	seq_a,AX-35674765,Affx-28204041,rs58767097,6:169730206,A,G,rs58767097:42-71	27	96.6	42	71	29	rs58767097
chrX	74326020	74326048	seq_a,AX-35674765,Affx-28204041,rs58767097,6:169730206,A,G,rs58767097:43-71	26	96.5	43	71	28	rs58767097
chrX	82389174	82389202	seq_a,AX-35674765,Affx-28204041,rs58767097,6:169730206,A,G,rs58767097:43-71	26	96.5	43	71	28	rs58767097
chrX	87305991	87306016	seq_a,AX-35674765,Affx-28204041,rs58767097,6:169730206,A,G,rs58767097:46-71	25	100.0	46	71	25	rs58767097
chrX	115470524	115470549	seq_a,AX-35674765,Affx-28204041,rs58767097,6:169730206,A,G,rs58767097:46-71	25	100.0	46	71	25	rs58767097
chrX	22804799	22804822	seq_a,AX-35674765,Affx-28204041,rs58767097,6:169730206,A,G,rs58767097:48-71	23	100.0	48	71	23	rs58767097
chrX	23091769	23091792	seq_a,AX-35674765,Affx-28204041,rs58767097,6:169730206,A,G,rs58767097:48-71	23	100.0	48	71	23	rs58767097
chrX	38368408	38368431	seq_a,AX-35674765,Affx-28204041,rs58767097,6:169730206,A,G,rs58767097:48-71	23	100.0	48	71	23	rs58767097
chrX	44697668	44697691	seq_a,AX-35674765,Affx-28204041,rs58767097,6:169730206,A,G,rs58767097:48-71	23	100.0	48	71	23	rs58767097
chrX	45321418	45321441	seq_a,AX-35674765,Affx-28204041,rs58767097,6:169730206,A,G,rs58767097:48-71	23	100.0	48	71	23	rs58767097
chrY	25556309	25556332	seq_b,AX-35674765,Affx-28204041,rs58767097,6:169730206,A,G,rs58767097:48-71	23	100.0	48	71	23	rs58767097
chrY	16603339	16603362	seq_b,AX-35674765,Affx-28204041,rs58767097,6:169730206,A,G,rs58767097:48-71	23	100.0	48	71	23	rs58767097
chrX	74542836	74542907	seq_b,AX-35674765,Affx-28204041,rs58767097,6:169730206,A,G,rs58767097:0-71	53	87.4	0	71	71	rs58767097
chrX	20690592	20690663	seq_b,AX-35674765,Affx-28204041,rs58767097,6:169730206,A,G,rs58767097:0-71	51	86.0	0	71	71	rs58767097
chrX	114101933	114102004	seq_b,AX-35674765,Affx-28204041,rs58767097,6:169730206,A,G,rs58767097:0-71	41	78.9	0	71	71	rs58767097
chrX	54751739	54751787	seq_b,AX-35674765,Affx-28204041,rs58767097,6:169730206,A,G,rs58767097:22-70	36	87.5	22	70	48	rs58767097
chrX	102296933	102296969	seq_b,AX-35674765,Affx-28204041,rs58767097,6:169730206,A,G,rs58767097:35-71	34	97.3	35	71	36	rs58767097
chrX	77504495	77504531	seq_b,AX-35674765,Affx-28204041,rs58767097,6:169730206,A,G,rs58767097:35-71	32	94.5	35	71	36	rs58767097
chrX	22740562	22740592	seq_b,AX-35674765,Affx-28204041,rs58767097,6:169730206,A,G,rs58767097:41-71	28	96.7	41	71	30	rs58767097
chrX	45317613	45317643	seq_b,AX-35674765,Affx-28204041,rs58767097,6:169730206,A,G,rs58767097:41-71	28	96.7	41	71	30	rs58767097
chrX	125635283	125635313	seq_b,AX-35674765,Affx-28204041,rs58767097,6:169730206,A,G,rs58767097:41-71	28	96.7	41	71	30	rs58767097
chrX	131019822	131019852	seq_b,AX-35674765,Affx-28204041,rs58767097,6:169730206,A,G,rs58767097:41-71	28	96.7	41	71	30	rs58767097
chrX	149955593	149955623	seq_b,AX-35674765,Affx-28204041,rs58767097,6:169730206,A,G,rs58767097:41-71	28	96.7	41	71	30	rs58767097
chrX	86186582	86186612	seq_b,AX-35674765,Affx-28204041,rs58767097,6:169730206,A,G,rs58767097:41-71	26	93.4	41	71	30	rs58767097
chrX	30837560	30837590	seq_b,AX-35674765,Affx-28204041,rs58767097,6:169730206,A,G,rs58767097:41-71	24	90.0	41	71	30	rs58767097
chrX	11603805	11603828	seq_b,AX-35674765,Affx-28204041,rs58767097,6:169730206,A,G,rs58767097:48-71	23	100.0	48	71	23	rs58767097
chrX	12066520	12066543	seq_b,AX-35674765,Affx-28204041,rs58767097,6:169730206,A,G,rs58767097:48-71	23	100.0	48	71	23	rs58767097
chrX	15201810	15201833	seq_b,AX-35674765,Affx-28204041,rs58767097,6:169730206,A,G,rs58767097:48-71	23	100.0	48	71	23	rs58767097
chrY	5657599	5657622	seq_b,AX-35674765,Affx-28204041,rs58767097,6:169730206,A,G,rs58767097:48-71	23	100.0	48	71	23	rs58767097
chrX	124380406	124380477	seq_b,AX-35674765,Affx-28204041,rs58767097,6:169730206,A,G,rs58767097:0-71	59	91.6	0	71	71	rs58767097
chrX	106301022	106301057	seq_b,AX-35674765,Affx-28204041,rs58767097,6:169730206,A,G,rs58767097:36-71	31	94.3	36	71	35	rs58767097
chrX	22994256	22994286	seq_b,AX-35674765,Affx-28204041,rs58767097,6:169730206,A,G,rs58767097:41-71	30	100.0	41	71	30	rs58767097
chrX	75353918	75353948	seq_b,AX-35674765,Affx-28204041,rs58767097,6:169730206,A,G,rs58767097:41-71	28	96.7	41	71	30	rs58767097
chrX	106004228	106004258	seq_b,AX-35674765,Affx-28204041,rs58767097,6:169730206,A,G,rs58767097:41-71	28	96.7	41	71	30	rs58767097
chrX	23117394	23117423	seq_b,AX-35674765,Affx-28204041,rs58767097,6:169730206,A,G,rs58767097:42-71	27	96.6	42	71	29	rs58767097
chrX	77768223	77768252	seq_b,AX-35674765,Affx-28204041,rs58767097,6:169730206,A,G,rs58767097:42-71	27	96.6	42	71	29	rs58767097
chrX	74326020	74326048	seq_b,AX-35674765,Affx-28204041,rs58767097,6:169730206,A,G,rs58767097:43-71	26	96.5	43	71	28	rs58767097
chrX	82389174	82389202	seq_b,AX-35674765,Affx-28204041,rs58767097,6:169730206,A,G,rs58767097:43-71	26	96.5	43	71	28	rs58767097
chrX	87305991	87306016	seq_b,AX-35674765,Affx-28204041,rs58767097,6:169730206,A,G,rs58767097:46-71	25	100.0	46	71	25	rs58767097
chrX	115470524	115470549	seq_b,AX-35674765,Affx-28204041,rs58767097,6:169730206,A,G,rs58767097:46-71	25	100.0	46	71	25	rs58767097
chrX	22804799	22804822	seq_b,AX-35674765,Affx-28204041,rs58767097,6:169730206,A,G,rs58767097:48-71	23	100.0	48	71	23	rs58767097
chrX	23091769	23091792	seq_b,AX-35674765,Affx-28204041,rs58767097,6:169730206,A,G,rs58767097:48-71	23	100.0	48	71	23	rs58767097
chrX	38368408	38368431	seq_b,AX-35674765,Affx-28204041,rs58767097,6:169730206,A,G,rs58767097:48-71	23	100.0	48	71	23	rs58767097
chrX	44697668	44697691	seq_b,AX-35674765,Affx-28204041,rs58767097,6:169730206,A,G,rs58767097:48-71	23	100.0	48	71	23	rs58767097
chrX	45321418	45321441	seq_b,AX-35674765,Affx-28204041,rs58767097,6:169730206,A,G,rs58767097:48-71	23	100.0	48	71	23	rs58767097
chrX	110803899	110803971	seq_a,AX-35674795,Affx-28204148,rs75570982,6:169738032,A,G,rs75570982:0-71	44	92.4	0	71	71	rs75570982
chrX	93271482	93271538	seq_a,AX-35674795,Affx-28204148,rs75570982,6:169738032,A,G,rs75570982:0-55	38	89.6	0	55	55	rs75570982
chrX	126120413	126120471	seq_a,AX-35674795,Affx-28204148,rs75570982,6:169738032,A,G,rs75570982:14-71	36	91.0	14	71	57	rs75570982
chrX	110803899	110803934	seq_b,AX-35674795,Affx-28204148,rs75570982,6:169738032,A,G,rs75570982:0-35	29	91.5	0	35	35	rs75570982
chrX	126120413	126120471	seq_b,AX-35674795,Affx-28204148,rs75570982,6:169738032,A,G,rs75570982:14-71	34	88.7	14	71	57	rs75570982
chrY	59160172	59160196	seq_a,AX-35675633,Affx-28207867,rs55961818,6:170004488,A,G,rs55961818:46-70	24	100.0	46	70	24	rs55961818
chrY	28671179	28671203	seq_a,AX-35675633,Affx-28207867,rs55961818,6:170004488,A,G,rs55961818:46-70	24	100.0	46	70	24	rs55961818
chrY	26902318	26902341	seq_a,AX-35675633,Affx-28207867,rs55961818,6:170004488,A,G,rs55961818:47-70	23	100.0	47	70	23	rs55961818
chrY	25268593	25268616	seq_a,AX-35675633,Affx-28207867,rs55961818,6:170004488,A,G,rs55961818:47-70	23	100.0	47	70	23	rs55961818
chrX	80836764	80836835	seq_a,AX-35675633,Affx-28207867,rs55961818,6:170004488,A,G,rs55961818:0-71	57	90.2	0	71	71	rs55961818
chrX	107775070	107775140	seq_a,AX-35675633,Affx-28207867,rs55961818,6:170004488,A,G,rs55961818:0-70	52	87.2	0	70	70	rs55961818
chrX	127781191	127781260	seq_a,AX-35675633,Affx-28207867,rs55961818,6:170004488,A,G,rs55961818:1-70	41	79.8	1	70	69	rs55961818
chrX	33521360	33521429	seq_a,AX-35675633,Affx-28207867,rs55961818,6:170004488,A,G,rs55961818:1-70	35	75.4	1	70	69	rs55961818
chrX	73383353	73383394	seq_a,AX-35675633,Affx-28207867,rs55961818,6:170004488,A,G,rs55961818:29-70	33	90.3	29	70	41	rs55961818
chrX	102163205	102163238	seq_a,AX-35675633,Affx-28207867,rs55961818,6:170004488,A,G,rs55961818:37-70	31	97.0	37	70	33	rs55961818
chrX	22467923	22467956	seq_a,AX-35675633,Affx-28207867,rs55961818,6:170004488,A,G,rs55961818:38-71	29	94.0	38	71	33	rs55961818
chrX	92412331	92412364	seq_a,AX-35675633,Affx-28207867,rs55961818,6:170004488,A,G,rs55961818:37-70	29	94.0	37	70	33	rs55961818
chrX	127658050	127658083	seq_a,AX-35675633,Affx-28207867,rs55961818,6:170004488,A,G,rs55961818:37-70	27	91.0	37	70	33	rs55961818
chrX	143842574	143842607	seq_a,AX-35675633,Affx-28207867,rs55961818,6:170004488,A,G,rs55961818:37-70	25	87.9	37	70	33	rs55961818
chrX	155057166	155057190	seq_a,AX-35675633,Affx-28207867,rs55961818,6:170004488,A,G,rs55961818:46-70	24	100.0	46	70	24	rs55961818
chrX	154675382	154675408	seq_a,AX-35675633,Affx-28207867,rs55961818,6:170004488,A,G,rs55961818:37-63	24	96.2	37	63	26	rs55961818
chrX	68190338	68190362	seq_a,AX-35675633,Affx-28207867,rs55961818,6:170004488,A,G,rs55961818:46-70	24	100.0	46	70	24	rs55961818
chrX	29667180	29667204	seq_a,AX-35675633,Affx-28207867,rs55961818,6:170004488,A,G,rs55961818:46-70	24	100.0	46	70	24	rs55961818
chrX	122037289	122037312	seq_a,AX-35675633,Affx-28207867,rs55961818,6:170004488,A,G,rs55961818:47-70	23	100.0	47	70	23	rs55961818
chrX	72142838	72142861	seq_a,AX-35675633,Affx-28207867,rs55961818,6:170004488,A,G,rs55961818:47-70	23	100.0	47	70	23	rs55961818
chrX	67070665	67070724	seq_a,AX-35675633,Affx-28207867,rs55961818,6:170004488,A,G,rs55961818:0-59	43	86.5	0	59	59	rs55961818
chrX	83541538	83541576	seq_a,AX-35675633,Affx-28207867,rs55961818,6:170004488,A,G,rs55961818:14-52	34	94.8	14	52	38	rs55961818
chrX	97596533	97596566	seq_a,AX-35675633,Affx-28207867,rs55961818,6:170004488,A,G,rs55961818:37-70	31	97.0	37	70	33	rs55961818
chrX	137362622	137362655	seq_a,AX-35675633,Affx-28207867,rs55961818,6:170004488,A,G,rs55961818:38-71	31	97.0	38	71	33	rs55961818
chrX	116753396	116753448	seq_a,AX-35675633,Affx-28207867,rs55961818,6:170004488,A,G,rs55961818:0-52	34	83.7	0	52	52	rs55961818
chrX	124015065	124015099	seq_a,AX-35675633,Affx-28207867,rs55961818,6:170004488,A,G,rs55961818:37-71	28	91.2	37	71	34	rs55961818
chrX	133461240	133461267	seq_a,AX-35675633,Affx-28207867,rs55961818,6:170004488,A,G,rs55961818:43-70	27	100.0	43	70	27	rs55961818
chrX	67095314	67095345	seq_a,AX-35675633,Affx-28207867,rs55961818,6:170004488,A,G,rs55961818:37-68	27	93.6	37	68	31	rs55961818
chrX	25605158	25605187	seq_a,AX-35675633,Affx-28207867,rs55961818,6:170004488,A,G,rs55961818:37-66	27	96.6	37	66	29	rs55961818
chrX	81635032	81635059	seq_a,AX-35675633,Affx-28207867,rs55961818,6:170004488,A,G,rs55961818:43-70	25	96.3	43	70	27	rs55961818
chrX	131663745	131663773	seq_a,AX-35675633,Affx-28207867,rs55961818,6:170004488,A,G,rs55961818:0-28	24	92.9	0	28	28	rs55961818
chrX	63463125	63463149	seq_a,AX-35675633,Affx-28207867,rs55961818,6:170004488,A,G,rs55961818:46-70	24	100.0	46	70	24	rs55961818
chrX	104425707	104425730	seq_a,AX-35675633,Affx-28207867,rs55961818,6:170004488,A,G,rs55961818:43-66	23	100.0	43	66	23	rs55961818
chrX	57743684	57743706	seq_a,AX-35675633,Affx-28207867,rs55961818,6:170004488,A,G,rs55961818:46-68	20	95.5	46	68	22	rs55961818
chrY	59160172	59160196	seq_b,AX-35675633,Affx-28207867,rs55961818,6:170004488,A,G,rs55961818:46-70	24	100.0	46	70	24	rs55961818
chrY	28671179	28671203	seq_b,AX-35675633,Affx-28207867,rs55961818,6:170004488,A,G,rs55961818:46-70	24	100.0	46	70	24	rs55961818
chrY	26902318	26902341	seq_b,AX-35675633,Affx-28207867,rs55961818,6:170004488,A,G,rs55961818:47-70	23	100.0	47	70	23	rs55961818
chrY	25268593	25268616	seq_b,AX-35675633,Affx-28207867,rs55961818,6:170004488,A,G,rs55961818:47-70	23	100.0	47	70	23	rs55961818
chrX	80836764	80836835	seq_b,AX-35675633,Affx-28207867,rs55961818,6:170004488,A,G,rs55961818:0-71	59	91.6	0	71	71	rs55961818
chrX	107775070	107775140	seq_b,AX-35675633,Affx-28207867,rs55961818,6:170004488,A,G,rs55961818:0-70	54	88.6	0	70	70	rs55961818
chrX	33521360	33521429	seq_b,AX-35675633,Affx-28207867,rs55961818,6:170004488,A,G,rs55961818:1-70	37	76.9	1	70	69	rs55961818
chrX	73383353	73383394	seq_b,AX-35675633,Affx-28207867,rs55961818,6:170004488,A,G,rs55961818:29-70	35	92.7	29	70	41	rs55961818
chrX	102163199	102163238	seq_b,AX-35675633,Affx-28207867,rs55961818,6:170004488,A,G,rs55961818:31-70	35	94.9	31	70	39	rs55961818
chrX	22467923	22467956	seq_b,AX-35675633,Affx-28207867,rs55961818,6:170004488,A,G,rs55961818:38-71	29	94.0	38	71	33	rs55961818
chrX	92412331	92412364	seq_b,AX-35675633,Affx-28207867,rs55961818,6:170004488,A,G,rs55961818:37-70	29	94.0	37	70	33	rs55961818
chrX	154675377	154675408	seq_b,AX-35675633,Affx-28207867,rs55961818,6:170004488,A,G,rs55961818:32-63	27	93.6	32	63	31	rs55961818
chrX	155057166	155057190	seq_b,AX-35675633,Affx-28207867,rs55961818,6:170004488,A,G,rs55961818:46-70	24	100.0	46	70	24	rs55961818
chrX	68190338	68190362	seq_b,AX-35675633,Affx-28207867,rs55961818,6:170004488,A,G,rs55961818:46-70	24	100.0	46	70	24	rs55961818
chrX	29667180	29667204	seq_b,AX-35675633,Affx-28207867,rs55961818,6:170004488,A,G,rs55961818:46-70	24	100.0	46	70	24	rs55961818
chrX	127781191	127781220	seq_b,AX-35675633,Affx-28207867,rs55961818,6:170004488,A,G,rs55961818:1-30	23	89.7	1	30	29	rs55961818
chrX	122037289	122037312	seq_b,AX-35675633,Affx-28207867,rs55961818,6:170004488,A,G,rs55961818:47-70	23	100.0	47	70	23	rs55961818
chrX	72142838	72142861	seq_b,AX-35675633,Affx-28207867,rs55961818,6:170004488,A,G,rs55961818:47-70	23	100.0	47	70	23	rs55961818
chrX	115906801	115906825	seq_b,AX-35675633,Affx-28207867,rs55961818,6:170004488,A,G,rs55961818:1-25	20	91.7	1	25	24	rs55961818
chrX	102876683	102876703	seq_b,AX-35675633,Affx-28207867,rs55961818,6:170004488,A,G,rs55961818:50-70	20	100.0	50	70	20	rs55961818
chrX	133461240	133461310	seq_b,AX-35675633,Affx-28207867,rs55961818,6:170004488,A,G,rs55961818:0-70	54	88.6	0	70	70	rs55961818
chrX	67070665	67070724	seq_b,AX-35675633,Affx-28207867,rs55961818,6:170004488,A,G,rs55961818:0-59	45	88.2	0	59	59	rs55961818
chrX	124015065	124015105	seq_b,AX-35675633,Affx-28207867,rs55961818,6:170004488,A,G,rs55961818:31-71	32	90.0	31	71	40	rs55961818
chrX	67095314	67095351	seq_b,AX-35675633,Affx-28207867,rs55961818,6:170004488,A,G,rs55961818:31-68	31	91.9	31	68	37	rs55961818
chrX	97596533	97596566	seq_b,AX-35675633,Affx-28207867,rs55961818,6:170004488,A,G,rs55961818:37-70	31	97.0	37	70	33	rs55961818
chrX	116753396	116753448	seq_b,AX-35675633,Affx-28207867,rs55961818,6:170004488,A,G,rs55961818:0-52	36	85.8	0	52	52	rs55961818
chrX	137362622	137362655	seq_b,AX-35675633,Affx-28207867,rs55961818,6:170004488,A,G,rs55961818:38-71	31	97.0	38	71	33	rs55961818
chrX	25605158	25605187	seq_b,AX-35675633,Affx-28207867,rs55961818,6:170004488,A,G,rs55961818:37-66	27	96.6	37	66	29	rs55961818
chrX	81635032	81635059	seq_b,AX-35675633,Affx-28207867,rs55961818,6:170004488,A,G,rs55961818:43-70	25	96.3	43	70	27	rs55961818
chrX	131663745	131663773	seq_b,AX-35675633,Affx-28207867,rs55961818,6:170004488,A,G,rs55961818:0-28	24	92.9	0	28	28	rs55961818
chrX	63463125	63463149	seq_b,AX-35675633,Affx-28207867,rs55961818,6:170004488,A,G,rs55961818:46-70	24	100.0	46	70	24	rs55961818
chrX	104425707	104425730	seq_b,AX-35675633,Affx-28207867,rs55961818,6:170004488,A,G,rs55961818:43-66	23	100.0	43	66	23	rs55961818
chrX	57743684	57743706	seq_b,AX-35675633,Affx-28207867,rs55961818,6:170004488,A,G,rs55961818:46-68	20	95.5	46	68	22	rs55961818
chrX	114721690	114721714	seq_a,AX-35675721,Affx-28208223,rs117680430,6:170034042,A,G,rs117680430:5-29	22	95.9	5	29	24	rs117680430
chrX	114721690	114721714	seq_b,AX-35675721,Affx-28208223,rs117680430,6:170034042,A,G,rs117680430:5-29	22	95.9	5	29	24	rs117680430
chrX	127942140	127942161	seq_a,AX-35676267,Affx-28209913,rs73041121,6:170183113,A,G,rs73041121:38-59	21	100.0	38	59	21	rs73041121
chrX	127942140	127942161	seq_b,AX-35676267,Affx-28209913,rs73041121,6:170183113,A,G,rs73041121:38-59	21	100.0	38	59	21	rs73041121
chrX	146594277	146594310	seq_a,AX-35676405,Affx-28210570,rs73250897,6:170227305,A,G,rs73250897:38-71	31	97.0	38	71	33	rs73250897
chrX	44185619	44185648	seq_a,AX-35676405,Affx-28210570,rs73250897,6:170227305,A,G,rs73250897:38-67	27	96.6	38	67	29	rs73250897
chrX	99477323	99477352	seq_a,AX-35676405,Affx-28210570,rs73250897,6:170227305,A,G,rs73250897:38-67	25	93.2	38	67	29	rs73250897
chrX	137211845	137211868	seq_a,AX-35676405,Affx-28210570,rs73250897,6:170227305,A,G,rs73250897:48-71	21	95.7	48	71	23	rs73250897
chrX	27558830	27558851	seq_a,AX-35676405,Affx-28210570,rs73250897,6:170227305,A,G,rs73250897:46-67	21	100.0	46	67	21	rs73250897
chrY	28420190	28420213	seq_a,AX-35676405,Affx-28210570,rs73250897,6:170227305,A,G,rs73250897:38-61	21	95.7	38	61	23	rs73250897
chrX	88412803	88412832	seq_a,AX-35676405,Affx-28210570,rs73250897,6:170227305,A,G,rs73250897:38-67	27	96.6	38	67	29	rs73250897
chrX	139195692	139195718	seq_a,AX-35676405,Affx-28210570,rs73250897,6:170227305,A,G,rs73250897:38-64	24	96.2	38	64	26	rs73250897
chrX	154568975	154569001	seq_a,AX-35676405,Affx-28210570,rs73250897,6:170227305,A,G,rs73250897:38-64	22	92.4	38	64	26	rs73250897
chrX	46040967	46040991	seq_a,AX-35676405,Affx-28210570,rs73250897,6:170227305,A,G,rs73250897:40-64	22	95.9	40	64	24	rs73250897
chrX	144251395	144251416	seq_a,AX-35676405,Affx-28210570,rs73250897,6:170227305,A,G,rs73250897:6-27	21	100.0	6	27	21	rs73250897
chrX	87964775	87964797	seq_a,AX-35676405,Affx-28210570,rs73250897,6:170227305,A,G,rs73250897:39-61	20	95.5	39	61	22	rs73250897
chrX	146594277	146594310	seq_b,AX-35676405,Affx-28210570,rs73250897,6:170227305,A,G,rs73250897:38-71	31	97.0	38	71	33	rs73250897
chrX	44185619	44185648	seq_b,AX-35676405,Affx-28210570,rs73250897,6:170227305,A,G,rs73250897:38-67	27	96.6	38	67	29	rs73250897
chrX	137211845	137211868	seq_b,AX-35676405,Affx-28210570,rs73250897,6:170227305,A,G,rs73250897:48-71	21	95.7	48	71	23	rs73250897
chrX	27558830	27558851	seq_b,AX-35676405,Affx-28210570,rs73250897,6:170227305,A,G,rs73250897:46-67	21	100.0	46	67	21	rs73250897
chrY	28420190	28420213	seq_b,AX-35676405,Affx-28210570,rs73250897,6:170227305,A,G,rs73250897:38-61	21	95.7	38	61	23	rs73250897
chrX	88412803	88412832	seq_b,AX-35676405,Affx-28210570,rs73250897,6:170227305,A,G,rs73250897:38-67	27	96.6	38	67	29	rs73250897
chrX	139195692	139195718	seq_b,AX-35676405,Affx-28210570,rs73250897,6:170227305,A,G,rs73250897:38-64	24	96.2	38	64	26	rs73250897
chrX	154568975	154569001	seq_b,AX-35676405,Affx-28210570,rs73250897,6:170227305,A,G,rs73250897:38-64	22	92.4	38	64	26	rs73250897
chrX	46040967	46040991	seq_b,AX-35676405,Affx-28210570,rs73250897,6:170227305,A,G,rs73250897:40-64	22	95.9	40	64	24	rs73250897
chrX	144251395	144251416	seq_b,AX-35676405,Affx-28210570,rs73250897,6:170227305,A,G,rs73250897:6-27	21	100.0	6	27	21	rs73250897
chrX	87964775	87964797	seq_b,AX-35676405,Affx-28210570,rs73250897,6:170227305,A,G,rs73250897:39-61	20	95.5	39	61	22	rs73250897
chrY	15330468	15330494	seq_a,AX-35676619,Affx-28211207,rs9397019,6:170277538,A,G,rs9397019:7-31	23	100.0	7	31	24	rs9397019
chrX	74608479	74608525	seq_a,AX-35676619,Affx-28211207,rs9397019,6:170277538,A,G,rs9397019:0-45	36	92.9	0	45	45	rs9397019
chrY	15330468	15330494	seq_b,AX-35676619,Affx-28211207,rs9397019,6:170277538,A,G,rs9397019:7-31	23	100.0	7	31	24	rs9397019
chrX	74608479	74608525	seq_b,AX-35676619,Affx-28211207,rs9397019,6:170277538,A,G,rs9397019:0-45	36	92.9	0	45	45	rs9397019
chrX	36184449	36184497	seq_a,AX-35676633,Affx-28211257,rs9477250,6:16894167,T,C,rs9477250:22-70	26	77.1	22	70	48	rs9477250
chrX	36184449	36184497	seq_b,AX-35676633,Affx-28211257,rs9477250,6:16894167,T,C,rs9477250:22-70	28	79.2	22	70	48	rs9477250
chrX	127192616	127192643	seq_a,AX-35676881,Affx-28211878,rs79318594,6:170349997,A,G,rs79318594:8-37	26	85.2	8	37	29	rs79318594
chrX	127192618	127192643	seq_b,AX-35676881,Affx-28211878,rs79318594,6:170349997,A,G,rs79318594:8-35	24	84.0	8	35	27	rs79318594
chrX	107785062	107785083	seq_b,AX-35676943,Affx-28211993,rs4710787,6:170355645,T,C,rs4710787:20-41	21	100.0	20	41	21	rs4710787
chrY	17559982	17560004	seq_a,AX-35677135,Affx-28212294,rs55806944,6:170374697,A,G,rs55806944:49-71	20	95.5	49	71	22	rs55806944
chrX	27568999	27569048	seq_a,AX-35677135,Affx-28212294,rs55806944,6:170374697,A,G,rs55806944:22-71	39	89.8	22	71	49	rs55806944
chrX	108596907	108596958	seq_a,AX-35677135,Affx-28212294,rs55806944,6:170374697,A,G,rs55806944:22-70	39	91.7	22	70	48	rs55806944
chrX	14670634	14670666	seq_a,AX-35677135,Affx-28212294,rs55806944,6:170374697,A,G,rs55806944:37-71	29	84.4	37	71	34	rs55806944
chrX	34948405	34948455	seq_a,AX-35677135,Affx-28212294,rs55806944,6:170374697,A,G,rs55806944:37-69	27	96.6	37	69	32	rs55806944
chrX	28411938	28411983	seq_a,AX-35677135,Affx-28212294,rs55806944,6:170374697,A,G,rs55806944:22-67	39	93.4	22	67	45	rs55806944
chrX	8203595	8203640	seq_a,AX-35677135,Affx-28212294,rs55806944,6:170374697,A,G,rs55806944:22-67	35	88.9	22	67	45	rs55806944
chrX	14848417	14848451	seq_a,AX-35677135,Affx-28212294,rs55806944,6:170374697,A,G,rs55806944:37-71	26	88.3	37	71	34	rs55806944
chrX	80241386	80241407	seq_a,AX-35677135,Affx-28212294,rs55806944,6:170374697,A,G,rs55806944:37-58	21	100.0	37	58	21	rs55806944
chrY	17559982	17560004	seq_b,AX-35677135,Affx-28212294,rs55806944,6:170374697,A,G,rs55806944:49-71	20	95.5	49	71	22	rs55806944
chrX	27568999	27569048	seq_b,AX-35677135,Affx-28212294,rs55806944,6:170374697,A,G,rs55806944:22-71	37	87.8	22	71	49	rs55806944
chrX	108596907	108596958	seq_b,AX-35677135,Affx-28212294,rs55806944,6:170374697,A,G,rs55806944:22-70	37	89.6	22	70	48	rs55806944
chrX	14670634	14670666	seq_b,AX-35677135,Affx-28212294,rs55806944,6:170374697,A,G,rs55806944:37-71	29	84.4	37	71	34	rs55806944
chrX	34948405	34948455	seq_b,AX-35677135,Affx-28212294,rs55806944,6:170374697,A,G,rs55806944:37-69	27	96.6	37	69	32	rs55806944
chrX	28411938	28411983	seq_b,AX-35677135,Affx-28212294,rs55806944,6:170374697,A,G,rs55806944:22-67	37	91.2	22	67	45	rs55806944
chrX	8203595	8203640	seq_b,AX-35677135,Affx-28212294,rs55806944,6:170374697,A,G,rs55806944:22-67	33	86.7	22	67	45	rs55806944
chrX	14848417	14848451	seq_b,AX-35677135,Affx-28212294,rs55806944,6:170374697,A,G,rs55806944:37-71	26	88.3	37	71	34	rs55806944
chrX	80241386	80241407	seq_b,AX-35677135,Affx-28212294,rs55806944,6:170374697,A,G,rs55806944:37-58	21	100.0	37	58	21	rs55806944
chrY	21112724	21112744	seq_a,AX-35677465,Affx-28213011,rs79720161,6:170422386,A,G,rs79720161:45-65	20	100.0	45	65	20	rs79720161
chrY	21112724	21112744	seq_b,AX-35677465,Affx-28213011,rs79720161,6:170422386,A,G,rs79720161:45-65	20	100.0	45	65	20	rs79720161
chrX	134698092	134698166	seq_a,AX-35678197,Affx-28214625,rs79687225,6:170509372,T,C,rs79687225:0-71	47	92.6	0	71	71	rs79687225
chrX	134698092	134698166	seq_b,AX-35678197,Affx-28214625,rs79687225,6:170509372,T,C,rs79687225:0-71	47	92.6	0	71	71	rs79687225
chrX	130203034	130203368	seq_a,AX-35678291,Affx-28214831,rs78057412,6:170524415,A,G,rs78057412:0-26	25	100.0	0	26	26	rs78057412
chrX	130203034	130203368	seq_b,AX-35678291,Affx-28214831,rs78057412,6:170524415,A,G,rs78057412:0-26	25	100.0	0	26	26	rs78057412
chrX	103448660	103448688	seq_b,AX-35678291,Affx-28214831,rs78057412,6:170524415,A,G,rs78057412:27-66	27	71.5	27	66	39	rs78057412
chrY	59242086	59242106	seq_a,AX-35679477,Affx-28218196,rs4710726,6:170745651,T,C,rs4710726:22-42	20	100.0	22	42	20	rs4710726
chrX	34221181	34221214	seq_a,AX-35679477,Affx-28218196,rs4710726,6:170745651,T,C,rs4710726:24-56	29	96.9	24	56	32	rs4710726
chrX	67071210	67071233	seq_a,AX-35679477,Affx-28218196,rs4710726,6:170745651,T,C,rs4710726:19-42	21	95.7	19	42	23	rs4710726
chrX	155139080	155139100	seq_a,AX-35679477,Affx-28218196,rs4710726,6:170745651,T,C,rs4710726:22-42	20	100.0	22	42	20	rs4710726
chrX	68182525	68182547	seq_a,AX-35679477,Affx-28218196,rs4710726,6:170745651,T,C,rs4710726:19-41	20	95.5	19	41	22	rs4710726
chrX	137111836	137111861	seq_a,AX-35679477,Affx-28218196,rs4710726,6:170745651,T,C,rs4710726:19-44	23	96.0	19	44	25	rs4710726
chrX	95367687	95367724	seq_b,AX-35679477,Affx-28218196,rs4710726,6:170745651,T,C,rs4710726:19-56	29	89.2	19	56	37	rs4710726
chrX	103060789	103060826	seq_b,AX-35679477,Affx-28218196,rs4710726,6:170745651,T,C,rs4710726:19-56	29	89.2	19	56	37	rs4710726
chrX	124749333	124749370	seq_b,AX-35679477,Affx-28218196,rs4710726,6:170745651,T,C,rs4710726:19-56	29	89.2	19	56	37	rs4710726
chrX	56605893	56605923	seq_b,AX-35679477,Affx-28218196,rs4710726,6:170745651,T,C,rs4710726:14-44	28	96.7	14	44	30	rs4710726
chrX	88191633	88191660	seq_b,AX-35679477,Affx-28218196,rs4710726,6:170745651,T,C,rs4710726:19-46	27	100.0	19	46	27	rs4710726
chrX	43142011	43142037	seq_b,AX-35679477,Affx-28218196,rs4710726,6:170745651,T,C,rs4710726:18-44	26	100.0	18	44	26	rs4710726
chrX	109568949	109568983	seq_b,AX-35679477,Affx-28218196,rs4710726,6:170745651,T,C,rs4710726:22-56	26	88.3	22	56	34	rs4710726
chrX	18771551	18771576	seq_b,AX-35679477,Affx-28218196,rs4710726,6:170745651,T,C,rs4710726:19-44	25	100.0	19	44	25	rs4710726
chrX	40206978	40207002	seq_b,AX-35679477,Affx-28218196,rs4710726,6:170745651,T,C,rs4710726:18-42	24	100.0	18	42	24	rs4710726
chrX	106088484	106088522	seq_b,AX-35679477,Affx-28218196,rs4710726,6:170745651,T,C,rs4710726:19-56	28	93.8	19	56	37	rs4710726
chrX	53153549	53153574	seq_b,AX-35679477,Affx-28218196,rs4710726,6:170745651,T,C,rs4710726:19-44	23	96.0	19	44	25	rs4710726
chrX	67071210	67071233	seq_b,AX-35679477,Affx-28218196,rs4710726,6:170745651,T,C,rs4710726:19-42	23	100.0	19	42	23	rs4710726
chrX	154498157	154498180	seq_b,AX-35679477,Affx-28218196,rs4710726,6:170745651,T,C,rs4710726:19-42	23	100.0	19	42	23	rs4710726
chrX	145925805	145925827	seq_b,AX-35679477,Affx-28218196,rs4710726,6:170745651,T,C,rs4710726:20-42	22	100.0	20	42	22	rs4710726
chrX	68182525	68182547	seq_b,AX-35679477,Affx-28218196,rs4710726,6:170745651,T,C,rs4710726:19-41	22	100.0	19	41	22	rs4710726
chrX	82077310	82077331	seq_b,AX-35679477,Affx-28218196,rs4710726,6:170745651,T,C,rs4710726:20-41	21	100.0	20	41	21	rs4710726
chrX	21861902	21861939	seq_b,AX-35679477,Affx-28218196,rs4710726,6:170745651,T,C,rs4710726:19-56	31	91.9	19	56	37	rs4710726
chrX	118849411	118849448	seq_b,AX-35679477,Affx-28218196,rs4710726,6:170745651,T,C,rs4710726:19-56	31	91.9	19	56	37	rs4710726
chrX	144130531	144130560	seq_b,AX-35679477,Affx-28218196,rs4710726,6:170745651,T,C,rs4710726:19-48	25	93.2	19	48	29	rs4710726
chrX	137111836	137111861	seq_b,AX-35679477,Affx-28218196,rs4710726,6:170745651,T,C,rs4710726:19-44	25	100.0	19	44	25	rs4710726
chrX	154364602	154364638	seq_b,AX-35679477,Affx-28218196,rs4710726,6:170745651,T,C,rs4710726:20-56	27	96.6	20	56	36	rs4710726
chrX	121862146	121862171	seq_b,AX-35679477,Affx-28218196,rs4710726,6:170745651,T,C,rs4710726:19-44	23	96.0	19	44	25	rs4710726
chrX	141424224	141424244	seq_b,AX-35679477,Affx-28218196,rs4710726,6:170745651,T,C,rs4710726:22-42	20	100.0	22	42	20	rs4710726
chrX	137813891	137813911	seq_b,AX-35679477,Affx-28218196,rs4710726,6:170745651,T,C,rs4710726:19-39	20	100.0	19	39	20	rs4710726
chrX	40213728	40213748	seq_b,AX-35679477,Affx-28218196,rs4710726,6:170745651,T,C,rs4710726:24-44	20	100.0	24	44	20	rs4710726
chrX	98837786	98837833	seq_a,AX-35679609,Affx-28218406,rs73026476,6:170758426,A,G,rs73026476:28-71	38	95.4	28	71	43	rs73026476
chrX	88130275	88130322	seq_a,AX-35679609,Affx-28218406,rs73026476,6:170758426,A,G,rs73026476:28-71	34	90.7	28	71	43	rs73026476
chrX	62255306	62255337	seq_a,AX-35679609,Affx-28218406,rs73026476,6:170758426,A,G,rs73026476:40-71	29	96.8	40	71	31	rs73026476
chrX	98848087	98848134	seq_a,AX-35679609,Affx-28218406,rs73026476,6:170758426,A,G,rs73026476:28-71	38	95.4	28	71	43	rs73026476
chrX	62255306	62255337	seq_b,AX-35679609,Affx-28218406,rs73026476,6:170758426,A,G,rs73026476:40-71	29	96.8	40	71	31	rs73026476
chrX	152647150	152647183	seq_a,AX-35679635,Affx-28218463,rs34104184,6:170761041,A,G,rs34104184:35-61	23	96.2	35	61	26	rs34104184
chrX	152647150	152647182	seq_b,AX-35679635,Affx-28218463,rs34104184,6:170761041,A,G,rs34104184:36-61	22	96.0	36	61	25	rs34104184
chrX	24350408	24350434	seq_a,AX-35679953,Affx-28219423,rs117985363,6:170806297,A,C,rs117985363:45-71	24	96.2	45	71	26	rs117985363
chrX	24350408	24350434	seq_b,AX-35679953,Affx-28219423,rs117985363,6:170806297,A,C,rs117985363:45-71	24	96.2	45	71	26	rs117985363
chrY	27396143	27396174	seq_b,AX-35680391,Affx-28224497,rs55727431,6:17015592,C,G,rs55727431:10-40	27	96.6	10	40	30	rs55727431
chrY	26566233	26566264	seq_b,AX-35680391,Affx-28224497,rs55727431,6:17015592,C,G,rs55727431:10-40	27	96.6	10	40	30	rs55727431
chrY	24932484	24932515	seq_b,AX-35680391,Affx-28224497,rs55727431,6:17015592,C,G,rs55727431:10-40	27	96.6	10	40	30	rs55727431
chrY	5588168	5588234	seq_a,AX-35680455,Affx-28224696,rs72831803,6:17026277,A,G,rs72831803:1-62	42	90.2	1	62	61	rs72831803
chrX	78611063	78611118	seq_a,AX-35680455,Affx-28224696,rs72831803,6:17026277,A,G,rs72831803:1-58	41	85.2	1	58	57	rs72831803
chrX	128433320	128433346	seq_a,AX-35680455,Affx-28224696,rs72831803,6:17026277,A,G,rs72831803:38-64	24	96.2	38	64	26	rs72831803
chrX	35324761	35324787	seq_a,AX-35680455,Affx-28224696,rs72831803,6:17026277,A,G,rs72831803:36-62	24	96.2	36	62	26	rs72831803
chrY	5054884	5054938	seq_a,AX-35680455,Affx-28224696,rs72831803,6:17026277,A,G,rs72831803:1-56	35	79.3	1	56	55	rs72831803
chrY	3013500	3013526	seq_a,AX-35680455,Affx-28224696,rs72831803,6:17026277,A,G,rs72831803:36-62	22	92.4	36	62	26	rs72831803
chrY	8692553	8692619	seq_a,AX-35680455,Affx-28224696,rs72831803,6:17026277,A,G,rs72831803:1-62	31	91.9	1	62	61	rs72831803
chrX	91217189	91217243	seq_a,AX-35680455,Affx-28224696,rs72831803,6:17026277,A,G,rs72831803:1-56	35	79.3	1	56	55	rs72831803
chrX	33953629	33953686	seq_a,AX-35680455,Affx-28224696,rs72831803,6:17026277,A,G,rs72831803:1-60	41	83.7	1	60	59	rs72831803
chrX	81565044	81565109	seq_a,AX-35680455,Affx-28224696,rs72831803,6:17026277,A,G,rs72831803:1-61	36	81.9	1	61	60	rs72831803
chrX	63603815	63603874	seq_a,AX-35680455,Affx-28224696,rs72831803,6:17026277,A,G,rs72831803:1-62	34	78.0	1	62	61	rs72831803
chrX	14687058	14687124	seq_a,AX-35680455,Affx-28224696,rs72831803,6:17026277,A,G,rs72831803:1-62	40	89.6	1	62	61	rs72831803
chrX	127389459	127389497	seq_a,AX-35680455,Affx-28224696,rs72831803,6:17026277,A,G,rs72831803:29-62	29	96.8	29	62	33	rs72831803
chrX	88744577	88744603	seq_a,AX-35680455,Affx-28224696,rs72831803,6:17026277,A,G,rs72831803:36-62	22	92.4	36	62	26	rs72831803
chrX	21646048	21646114	seq_a,AX-35680455,Affx-28224696,rs72831803,6:17026277,A,G,rs72831803:1-62	28	93.8	1	62	61	rs72831803
chrY	5588168	5588234	seq_b,AX-35680455,Affx-28224696,rs72831803,6:17026277,A,G,rs72831803:1-62	39	91.5	1	62	61	rs72831803
chrX	78611063	78611118	seq_b,AX-35680455,Affx-28224696,rs72831803,6:17026277,A,G,rs72831803:1-58	38	86.1	1	58	57	rs72831803
chrX	35324760	35324787	seq_b,AX-35680455,Affx-28224696,rs72831803,6:17026277,A,G,rs72831803:35-62	25	96.3	35	62	27	rs72831803
chrX	128433320	128433346	seq_b,AX-35680455,Affx-28224696,rs72831803,6:17026277,A,G,rs72831803:38-64	24	96.2	38	64	26	rs72831803
chrY	8692553	8692619	seq_b,AX-35680455,Affx-28224696,rs72831803,6:17026277,A,G,rs72831803:1-62	34	92.7	1	62	61	rs72831803
chrY	5054884	5054938	seq_b,AX-35680455,Affx-28224696,rs72831803,6:17026277,A,G,rs72831803:1-56	32	91.5	1	56	55	rs72831803
chrY	3013500	3013526	seq_b,AX-35680455,Affx-28224696,rs72831803,6:17026277,A,G,rs72831803:36-62	22	92.4	36	62	26	rs72831803
chrX	81565044	81565109	seq_b,AX-35680455,Affx-28224696,rs72831803,6:17026277,A,G,rs72831803:1-61	38	82.8	1	61	60	rs72831803
chrX	33953629	33953686	seq_b,AX-35680455,Affx-28224696,rs72831803,6:17026277,A,G,rs72831803:1-60	38	84.5	1	60	59	rs72831803
chrX	63603815	63603874	seq_b,AX-35680455,Affx-28224696,rs72831803,6:17026277,A,G,rs72831803:1-62	34	78.0	1	62	61	rs72831803
chrX	14687058	14687124	seq_b,AX-35680455,Affx-28224696,rs72831803,6:17026277,A,G,rs72831803:1-62	39	91.5	1	62	61	rs72831803
chrX	63626758	63626814	seq_b,AX-35680455,Affx-28224696,rs72831803,6:17026277,A,G,rs72831803:1-59	37	84.1	1	59	58	rs72831803
chrX	127389459	127389493	seq_b,AX-35680455,Affx-28224696,rs72831803,6:17026277,A,G,rs72831803:35-62	26	100.0	35	62	27	rs72831803
chrX	91217189	91217243	seq_b,AX-35680455,Affx-28224696,rs72831803,6:17026277,A,G,rs72831803:1-56	32	91.5	1	56	55	rs72831803
chrX	88744577	88744603	seq_b,AX-35680455,Affx-28224696,rs72831803,6:17026277,A,G,rs72831803:36-62	22	92.4	36	62	26	rs72831803
chrX	21646048	21646114	seq_b,AX-35680455,Affx-28224696,rs72831803,6:17026277,A,G,rs72831803:1-62	28	93.8	1	62	61	rs72831803
chrY	17817489	17817513	seq_a,AX-35680473,Affx-28224742,rs72831806,6:17030394,A,G,rs72831806:45-69	24	100.0	45	69	24	rs72831806
chrX	138559490	138559536	seq_a,AX-35680473,Affx-28224742,rs72831806,6:17030394,A,G,rs72831806:25-71	38	91.4	25	71	46	rs72831806
chrX	43422549	43422601	seq_a,AX-35680473,Affx-28224742,rs72831806,6:17030394,A,G,rs72831806:20-68	39	91.5	20	68	48	rs72831806
chrX	24134098	24134143	seq_a,AX-35680473,Affx-28224742,rs72831806,6:17030394,A,G,rs72831806:22-69	34	81.9	22	69	47	rs72831806
chrX	63170868	63170905	seq_a,AX-35680473,Affx-28224742,rs72831806,6:17030394,A,G,rs72831806:34-71	29	89.2	34	71	37	rs72831806
chrX	73139985	73140016	seq_a,AX-35680473,Affx-28224742,rs72831806,6:17030394,A,G,rs72831806:36-67	27	93.6	36	67	31	rs72831806
chrX	145234390	145234416	seq_a,AX-35680473,Affx-28224742,rs72831806,6:17030394,A,G,rs72831806:45-71	24	96.2	45	71	26	rs72831806
chrX	148444615	148444638	seq_a,AX-35680473,Affx-28224742,rs72831806,6:17030394,A,G,rs72831806:45-68	23	100.0	45	68	23	rs72831806
chrY	4150472	4150520	seq_a,AX-35680473,Affx-28224742,rs72831806,6:17030394,A,G,rs72831806:21-71	33	77.1	21	71	50	rs72831806
chrX	136807000	136807040	seq_a,AX-35680473,Affx-28224742,rs72831806,6:17030394,A,G,rs72831806:31-71	34	92.5	31	71	40	rs72831806
chrX	106551803	106551848	seq_a,AX-35680473,Affx-28224742,rs72831806,6:17030394,A,G,rs72831806:24-69	33	86.7	24	69	45	rs72831806
chrX	89955262	89955310	seq_a,AX-35680473,Affx-28224742,rs72831806,6:17030394,A,G,rs72831806:21-71	33	77.1	21	71	50	rs72831806
chrX	131705267	131705337	seq_a,AX-35680473,Affx-28224742,rs72831806,6:17030394,A,G,rs72831806:23-71	36	92.9	23	71	48	rs72831806
chrX	25238194	25238681	seq_a,AX-35680473,Affx-28224742,rs72831806,6:17030394,A,G,rs72831806:33-71	29	89.5	33	71	38	rs72831806
chrX	47960779	47960820	seq_a,AX-35680473,Affx-28224742,rs72831806,6:17030394,A,G,rs72831806:21-65	31	82.4	21	65	44	rs72831806
chrY	17817489	17817513	seq_b,AX-35680473,Affx-28224742,rs72831806,6:17030394,A,G,rs72831806:45-69	24	100.0	45	69	24	rs72831806
chrX	138559490	138559536	seq_b,AX-35680473,Affx-28224742,rs72831806,6:17030394,A,G,rs72831806:25-71	36	89.2	25	71	46	rs72831806
chrX	43422549	43422601	seq_b,AX-35680473,Affx-28224742,rs72831806,6:17030394,A,G,rs72831806:20-68	37	89.4	20	68	48	rs72831806
chrX	23043094	23043133	seq_b,AX-35680473,Affx-28224742,rs72831806,6:17030394,A,G,rs72831806:30-69	33	92.4	30	69	39	rs72831806
chrX	145234376	145234416	seq_b,AX-35680473,Affx-28224742,rs72831806,6:17030394,A,G,rs72831806:31-71	32	90.0	31	71	40	rs72831806
chrX	73139985	73140016	seq_b,AX-35680473,Affx-28224742,rs72831806,6:17030394,A,G,rs72831806:36-67	27	93.6	36	67	31	rs72831806
chrX	63170870	63170905	seq_b,AX-35680473,Affx-28224742,rs72831806,6:17030394,A,G,rs72831806:36-71	27	88.6	36	71	35	rs72831806
chrX	148444615	148444638	seq_b,AX-35680473,Affx-28224742,rs72831806,6:17030394,A,G,rs72831806:45-68	23	100.0	45	68	23	rs72831806
chrX	131705267	131705351	seq_b,AX-35680473,Affx-28224742,rs72831806,6:17030394,A,G,rs72831806:21-71	36	93.1	21	71	50	rs72831806
chrX	25238194	25238678	seq_b,AX-35680473,Affx-28224742,rs72831806,6:17030394,A,G,rs72831806:36-71	26	88.6	36	71	35	rs72831806
chrX	65222118	65222189	seq_a,AX-35680581,Affx-28225021,rs78115233,6:17050932,A,G,rs78115233:0-71	55	88.8	0	71	71	rs78115233
chrX	103533255	103533288	seq_a,AX-35680581,Affx-28225021,rs78115233,6:17050932,A,G,rs78115233:0-33	29	94.0	0	33	33	rs78115233
chrX	52379355	52379396	seq_a,AX-35680581,Affx-28225021,rs78115233,6:17050932,A,G,rs78115233:5-47	30	80.5	5	47	42	rs78115233
chrX	53795896	53795928	seq_a,AX-35680581,Affx-28225021,rs78115233,6:17050932,A,G,rs78115233:0-32	28	93.8	0	32	32	rs78115233
chrX	53367399	53367431	seq_a,AX-35680581,Affx-28225021,rs78115233,6:17050932,A,G,rs78115233:0-32	28	93.8	0	32	32	rs78115233
chrX	65222118	65222189	seq_b,AX-35680581,Affx-28225021,rs78115233,6:17050932,A,G,rs78115233:0-71	57	90.2	0	71	71	rs78115233
chrX	103533255	103533288	seq_b,AX-35680581,Affx-28225021,rs78115233,6:17050932,A,G,rs78115233:0-33	29	94.0	0	33	33	rs78115233
chrX	44840734	44840777	seq_b,AX-35680581,Affx-28225021,rs78115233,6:17050932,A,G,rs78115233:4-47	37	93.1	4	47	43	rs78115233
chrX	53795896	53795928	seq_b,AX-35680581,Affx-28225021,rs78115233,6:17050932,A,G,rs78115233:0-32	28	93.8	0	32	32	rs78115233
chrX	53367399	53367431	seq_b,AX-35680581,Affx-28225021,rs78115233,6:17050932,A,G,rs78115233:0-32	28	93.8	0	32	32	rs78115233
chrX	52379355	52379396	seq_b,AX-35680581,Affx-28225021,rs78115233,6:17050932,A,G,rs78115233:5-47	28	78.1	5	47	42	rs78115233
chrY	3050165	3050194	seq_a,AX-35680955,Affx-28226544,rs75349455,6:1783261,T,C,rs75349455:42-71	27	96.6	42	71	29	rs75349455
chrX	107184682	107184721	seq_a,AX-35680955,Affx-28226544,rs75349455,6:1783261,T,C,rs75349455:30-71	36	87.2	30	71	41	rs75349455
chrX	11589876	11589914	seq_a,AX-35680955,Affx-28226544,rs75349455,6:1783261,T,C,rs75349455:30-70	35	86.9	30	70	40	rs75349455
chrX	95713542	95713577	seq_a,AX-35680955,Affx-28226544,rs75349455,6:1783261,T,C,rs75349455:33-68	31	94.3	33	68	35	rs75349455
chrX	118634191	118634223	seq_a,AX-35680955,Affx-28226544,rs75349455,6:1783261,T,C,rs75349455:38-70	30	96.9	38	70	32	rs75349455
chrX	47119041	47119092	seq_a,AX-35680955,Affx-28226544,rs75349455,6:1783261,T,C,rs75349455:20-71	36	93.1	20	71	51	rs75349455
chrX	95705674	95705702	seq_a,AX-35680955,Affx-28226544,rs75349455,6:1783261,T,C,rs75349455:38-66	28	100.0	38	66	28	rs75349455
chrX	5576021	5576048	seq_a,AX-35680955,Affx-28226544,rs75349455,6:1783261,T,C,rs75349455:44-71	27	100.0	44	71	27	rs75349455
chrX	9976371	9976400	seq_a,AX-35680955,Affx-28226544,rs75349455,6:1783261,T,C,rs75349455:38-67	27	96.6	38	67	29	rs75349455
chrX	88781249	88781278	seq_a,AX-35680955,Affx-28226544,rs75349455,6:1783261,T,C,rs75349455:42-71	27	96.6	42	71	29	rs75349455
chrX	69602161	69602185	seq_a,AX-35680955,Affx-28226544,rs75349455,6:1783261,T,C,rs75349455:44-68	24	100.0	44	68	24	rs75349455
chrX	77013751	77013775	seq_a,AX-35680955,Affx-28226544,rs75349455,6:1783261,T,C,rs75349455:44-68	24	100.0	44	68	24	rs75349455
chrX	142853761	142853785	seq_a,AX-35680955,Affx-28226544,rs75349455,6:1783261,T,C,rs75349455:47-71	24	100.0	47	71	24	rs75349455
chrX	112592984	112593008	seq_a,AX-35680955,Affx-28226544,rs75349455,6:1783261,T,C,rs75349455:44-68	24	100.0	44	68	24	rs75349455
chrX	112350159	112350181	seq_a,AX-35680955,Affx-28226544,rs75349455,6:1783261,T,C,rs75349455:46-68	22	100.0	46	68	22	rs75349455
chrX	87536840	87536862	seq_a,AX-35680955,Affx-28226544,rs75349455,6:1783261,T,C,rs75349455:49-71	22	100.0	49	71	22	rs75349455
chrX	80057221	80057712	seq_a,AX-35680955,Affx-28226544,rs75349455,6:1783261,T,C,rs75349455:44-71	26	100.0	44	71	27	rs75349455
chrY	646130	646163	seq_a,AX-35680955,Affx-28226544,rs75349455,6:1783261,T,C,rs75349455:38-71	31	97.0	38	71	33	rs75349455
chrY	5572002	5572026	seq_a,AX-35680955,Affx-28226544,rs75349455,6:1783261,T,C,rs75349455:44-68	24	100.0	44	68	24	rs75349455
chrX	123006820	123006892	seq_a,AX-35680955,Affx-28226544,rs75349455,6:1783261,T,C,rs75349455:0-71	55	92.4	0	71	71	rs75349455
chrX	696130	696163	seq_a,AX-35680955,Affx-28226544,rs75349455,6:1783261,T,C,rs75349455:38-71	31	97.0	38	71	33	rs75349455
chrX	40419706	40419741	seq_a,AX-35680955,Affx-28226544,rs75349455,6:1783261,T,C,rs75349455:33-68	31	94.3	33	68	35	rs75349455
chrX	53126647	53126683	seq_a,AX-35680955,Affx-28226544,rs75349455,6:1783261,T,C,rs75349455:30-68	33	86.2	30	68	38	rs75349455
chrX	132512032	132512065	seq_a,AX-35680955,Affx-28226544,rs75349455,6:1783261,T,C,rs75349455:38-71	29	94.0	38	71	33	rs75349455
chrX	73463304	73463340	seq_a,AX-35680955,Affx-28226544,rs75349455,6:1783261,T,C,rs75349455:30-68	29	87.1	30	68	38	rs75349455
chrX	131154371	131154395	seq_a,AX-35680955,Affx-28226544,rs75349455,6:1783261,T,C,rs75349455:44-68	24	100.0	44	68	24	rs75349455
chrX	93408204	93408230	seq_a,AX-35680955,Affx-28226544,rs75349455,6:1783261,T,C,rs75349455:45-71	24	96.2	45	71	26	rs75349455
chrX	91839905	91839929	seq_a,AX-35680955,Affx-28226544,rs75349455,6:1783261,T,C,rs75349455:44-68	22	95.9	44	68	24	rs75349455
chrX	53463578	53463599	seq_a,AX-35680955,Affx-28226544,rs75349455,6:1783261,T,C,rs75349455:47-68	21	100.0	47	68	21	rs75349455
chrX	133851399	133851421	seq_a,AX-35680955,Affx-28226544,rs75349455,6:1783261,T,C,rs75349455:46-68	20	95.5	46	68	22	rs75349455
chrY	3050165	3050194	seq_b,AX-35680955,Affx-28226544,rs75349455,6:1783261,T,C,rs75349455:42-71	27	96.6	42	71	29	rs75349455
chrX	107184688	107184721	seq_b,AX-35680955,Affx-28226544,rs75349455,6:1783261,T,C,rs75349455:38-71	31	97.0	38	71	33	rs75349455
chrX	11589882	11589914	seq_b,AX-35680955,Affx-28226544,rs75349455,6:1783261,T,C,rs75349455:38-70	30	96.9	38	70	32	rs75349455
chrX	118634191	118634223	seq_b,AX-35680955,Affx-28226544,rs75349455,6:1783261,T,C,rs75349455:38-70	30	96.9	38	70	32	rs75349455
chrX	95705674	95705702	seq_b,AX-35680955,Affx-28226544,rs75349455,6:1783261,T,C,rs75349455:38-66	28	100.0	38	66	28	rs75349455
chrX	95713547	95713577	seq_b,AX-35680955,Affx-28226544,rs75349455,6:1783261,T,C,rs75349455:38-68	28	96.7	38	68	30	rs75349455
chrX	5576021	5576048	seq_b,AX-35680955,Affx-28226544,rs75349455,6:1783261,T,C,rs75349455:44-71	27	100.0	44	71	27	rs75349455
chrX	9976371	9976400	seq_b,AX-35680955,Affx-28226544,rs75349455,6:1783261,T,C,rs75349455:38-67	27	96.6	38	67	29	rs75349455
chrX	88781249	88781278	seq_b,AX-35680955,Affx-28226544,rs75349455,6:1783261,T,C,rs75349455:42-71	27	96.6	42	71	29	rs75349455
chrX	47119065	47119092	seq_b,AX-35680955,Affx-28226544,rs75349455,6:1783261,T,C,rs75349455:44-71	25	96.3	44	71	27	rs75349455
chrX	69602161	69602185	seq_b,AX-35680955,Affx-28226544,rs75349455,6:1783261,T,C,rs75349455:44-68	24	100.0	44	68	24	rs75349455
chrX	77013751	77013775	seq_b,AX-35680955,Affx-28226544,rs75349455,6:1783261,T,C,rs75349455:44-68	24	100.0	44	68	24	rs75349455
chrX	142853761	142853785	seq_b,AX-35680955,Affx-28226544,rs75349455,6:1783261,T,C,rs75349455:47-71	24	100.0	47	71	24	rs75349455
chrX	112592984	112593008	seq_b,AX-35680955,Affx-28226544,rs75349455,6:1783261,T,C,rs75349455:44-68	24	100.0	44	68	24	rs75349455
chrX	112350159	112350181	seq_b,AX-35680955,Affx-28226544,rs75349455,6:1783261,T,C,rs75349455:46-68	22	100.0	46	68	22	rs75349455
chrX	87536840	87536862	seq_b,AX-35680955,Affx-28226544,rs75349455,6:1783261,T,C,rs75349455:49-71	22	100.0	49	71	22	rs75349455
chrX	80057221	80057712	seq_b,AX-35680955,Affx-28226544,rs75349455,6:1783261,T,C,rs75349455:44-71	26	100.0	44	71	27	rs75349455
chrY	646130	646163	seq_b,AX-35680955,Affx-28226544,rs75349455,6:1783261,T,C,rs75349455:38-71	31	97.0	38	71	33	rs75349455
chrY	5572002	5572026	seq_b,AX-35680955,Affx-28226544,rs75349455,6:1783261,T,C,rs75349455:44-68	24	100.0	44	68	24	rs75349455
chrX	123006820	123006892	seq_b,AX-35680955,Affx-28226544,rs75349455,6:1783261,T,C,rs75349455:0-71	52	87.4	0	71	71	rs75349455
chrX	696130	696163	seq_b,AX-35680955,Affx-28226544,rs75349455,6:1783261,T,C,rs75349455:38-71	31	97.0	38	71	33	rs75349455
chrX	132512032	132512065	seq_b,AX-35680955,Affx-28226544,rs75349455,6:1783261,T,C,rs75349455:38-71	29	94.0	38	71	33	rs75349455
chrX	53126647	53126677	seq_b,AX-35680955,Affx-28226544,rs75349455,6:1783261,T,C,rs75349455:38-68	28	96.7	38	68	30	rs75349455
chrX	40419706	40419736	seq_b,AX-35680955,Affx-28226544,rs75349455,6:1783261,T,C,rs75349455:38-68	28	96.7	38	68	30	rs75349455
chrX	131154371	131154395	seq_b,AX-35680955,Affx-28226544,rs75349455,6:1783261,T,C,rs75349455:44-68	24	100.0	44	68	24	rs75349455
chrX	93408204	93408230	seq_b,AX-35680955,Affx-28226544,rs75349455,6:1783261,T,C,rs75349455:45-71	24	96.2	45	71	26	rs75349455
chrX	73463304	73463328	seq_b,AX-35680955,Affx-28226544,rs75349455,6:1783261,T,C,rs75349455:44-68	24	100.0	44	68	24	rs75349455
chrX	91839905	91839929	seq_b,AX-35680955,Affx-28226544,rs75349455,6:1783261,T,C,rs75349455:44-68	22	95.9	44	68	24	rs75349455
chrX	53463578	53463599	seq_b,AX-35680955,Affx-28226544,rs75349455,6:1783261,T,C,rs75349455:47-68	21	100.0	47	68	21	rs75349455
chrX	133851399	133851421	seq_b,AX-35680955,Affx-28226544,rs75349455,6:1783261,T,C,rs75349455:46-68	20	95.5	46	68	22	rs75349455
chrX	12195406	12195432	seq_a,AX-35681061,Affx-28226911,rs12527417,6:17207917,T,C,rs12527417:39-65	24	96.2	39	65	26	rs12527417
chrX	41134184	41134207	seq_a,AX-35681061,Affx-28226911,rs12527417,6:17207917,T,C,rs12527417:39-62	21	95.7	39	62	23	rs12527417
chrX	12195402	12195432	seq_b,AX-35681061,Affx-28226911,rs12527417,6:17207917,T,C,rs12527417:34-65	27	86.7	34	65	31	rs12527417
chrX	82534921	82534943	seq_b,AX-35681061,Affx-28226911,rs12527417,6:17207917,T,C,rs12527417:23-45	22	100.0	23	45	22	rs12527417
chrX	41134184	41134207	seq_b,AX-35681061,Affx-28226911,rs12527417,6:17207917,T,C,rs12527417:39-62	21	95.7	39	62	23	rs12527417
chrY	1917761	1917781	seq_a,AX-35681293,Affx-28228217,rs9350038,6:17315954,T,C,rs9350038:51-71	20	100.0	51	71	20	rs9350038
chrX	70173813	70173842	seq_a,AX-35681293,Affx-28228217,rs9350038,6:17315954,T,C,rs9350038:47-71	23	100.0	47	71	24	rs9350038
chrX	1967761	1967781	seq_a,AX-35681293,Affx-28228217,rs9350038,6:17315954,T,C,rs9350038:51-71	20	100.0	51	71	20	rs9350038
chrX	129292228	129292248	seq_a,AX-35681293,Affx-28228217,rs9350038,6:17315954,T,C,rs9350038:51-71	20	100.0	51	71	20	rs9350038
chrY	1917761	1917781	seq_b,AX-35681293,Affx-28228217,rs9350038,6:17315954,T,C,rs9350038:51-71	20	100.0	51	71	20	rs9350038
chrX	70173813	70173842	seq_b,AX-35681293,Affx-28228217,rs9350038,6:17315954,T,C,rs9350038:47-71	23	100.0	47	71	24	rs9350038
chrX	1967761	1967781	seq_b,AX-35681293,Affx-28228217,rs9350038,6:17315954,T,C,rs9350038:51-71	20	100.0	51	71	20	rs9350038
chrX	129292228	129292256	seq_b,AX-35681293,Affx-28228217,rs9350038,6:17315954,T,C,rs9350038:29-71	27	67.9	29	71	42	rs9350038
chrX	66701656	66701738	seq_a,AX-35681401,Affx-28228527,rs78917062,6:17339154,T,C,rs78917062:0-66	48	87.9	0	66	66	rs78917062
chrX	45730988	45731054	seq_a,AX-35681401,Affx-28228527,rs78917062,6:17339154,T,C,rs78917062:0-67	47	83.9	0	67	67	rs78917062
chrX	56314980	56315045	seq_a,AX-35681401,Affx-28228527,rs78917062,6:17339154,T,C,rs78917062:0-65	44	92.2	0	65	65	rs78917062
chrX	52900165	52900223	seq_a,AX-35681401,Affx-28228527,rs78917062,6:17339154,T,C,rs78917062:0-59	39	85.5	0	59	59	rs78917062
chrX	137594405	137594471	seq_a,AX-35681401,Affx-28228527,rs78917062,6:17339154,T,C,rs78917062:0-67	36	86.1	0	67	67	rs78917062
chrX	48249364	48249395	seq_a,AX-35681401,Affx-28228527,rs78917062,6:17339154,T,C,rs78917062:0-34	27	80.0	0	34	34	rs78917062
chrX	141352575	141352609	seq_a,AX-35681401,Affx-28228527,rs78917062,6:17339154,T,C,rs78917062:0-35	27	84.4	0	35	35	rs78917062
chrX	146897785	146897854	seq_a,AX-35681401,Affx-28228527,rs78917062,6:17339154,T,C,rs78917062:0-71	50	82.4	0	71	71	rs78917062
chrX	18161547	18161613	seq_a,AX-35681401,Affx-28228527,rs78917062,6:17339154,T,C,rs78917062:0-67	49	86.9	0	67	67	rs78917062
chrX	108597034	108597101	seq_a,AX-35681401,Affx-28228527,rs78917062,6:17339154,T,C,rs78917062:0-67	49	92.9	0	67	67	rs78917062
chrX	99990237	99990302	seq_a,AX-35681401,Affx-28228527,rs78917062,6:17339154,T,C,rs78917062:0-67	43	81.4	0	67	67	rs78917062
chrX	15462520	15462582	seq_a,AX-35681401,Affx-28228527,rs78917062,6:17339154,T,C,rs78917062:0-65	42	85.5	0	65	65	rs78917062
chrX	111212511	111212548	seq_a,AX-35681401,Affx-28228527,rs78917062,6:17339154,T,C,rs78917062:34-71	31	91.9	34	71	37	rs78917062
chrX	66068748	66068781	seq_a,AX-35681401,Affx-28228527,rs78917062,6:17339154,T,C,rs78917062:38-71	29	94.0	38	71	33	rs78917062
chrX	41995267	41995296	seq_a,AX-35681401,Affx-28228527,rs78917062,6:17339154,T,C,rs78917062:38-67	27	96.6	38	67	29	rs78917062
chrX	48208917	48208981	seq_a,AX-35681401,Affx-28228527,rs78917062,6:17339154,T,C,rs78917062:0-64	36	95.2	0	64	64	rs78917062
chrX	30538087	30538153	seq_a,AX-35681401,Affx-28228527,rs78917062,6:17339154,T,C,rs78917062:0-67	33	89.2	0	67	67	rs78917062
chrX	52635119	52635150	seq_a,AX-35681401,Affx-28228527,rs78917062,6:17339154,T,C,rs78917062:0-34	29	80.7	0	34	34	rs78917062
chrX	45730988	45731054	seq_b,AX-35681401,Affx-28228527,rs78917062,6:17339154,T,C,rs78917062:0-67	45	82.3	0	67	67	rs78917062
chrX	56314980	56315045	seq_b,AX-35681401,Affx-28228527,rs78917062,6:17339154,T,C,rs78917062:0-65	44	92.2	0	65	65	rs78917062
chrX	52900165	52900223	seq_b,AX-35681401,Affx-28228527,rs78917062,6:17339154,T,C,rs78917062:0-59	39	85.5	0	59	59	rs78917062
chrX	141352575	141352617	seq_b,AX-35681401,Affx-28228527,rs78917062,6:17339154,T,C,rs78917062:0-43	33	85.0	0	43	43	rs78917062
chrX	137594405	137594471	seq_b,AX-35681401,Affx-28228527,rs78917062,6:17339154,T,C,rs78917062:0-67	36	86.1	0	67	67	rs78917062
chrX	48249364	48249395	seq_b,AX-35681401,Affx-28228527,rs78917062,6:17339154,T,C,rs78917062:0-34	27	80.0	0	34	34	rs78917062
chrX	146897785	146897854	seq_b,AX-35681401,Affx-28228527,rs78917062,6:17339154,T,C,rs78917062:0-71	52	83.9	0	71	71	rs78917062
chrX	108597034	108597101	seq_b,AX-35681401,Affx-28228527,rs78917062,6:17339154,T,C,rs78917062:0-67	49	92.9	0	67	67	rs78917062
chrX	18161547	18161613	seq_b,AX-35681401,Affx-28228527,rs78917062,6:17339154,T,C,rs78917062:0-67	45	87.3	0	67	67	rs78917062
chrX	99990237	99990302	seq_b,AX-35681401,Affx-28228527,rs78917062,6:17339154,T,C,rs78917062:0-67	41	79.7	0	67	67	rs78917062
chrX	15462520	15462582	seq_b,AX-35681401,Affx-28228527,rs78917062,6:17339154,T,C,rs78917062:0-65	42	85.5	0	65	65	rs78917062
chrX	66068748	66068781	seq_b,AX-35681401,Affx-28228527,rs78917062,6:17339154,T,C,rs78917062:38-71	29	94.0	38	71	33	rs78917062
chrX	41995267	41995296	seq_b,AX-35681401,Affx-28228527,rs78917062,6:17339154,T,C,rs78917062:38-67	27	96.6	38	67	29	rs78917062
chrX	48208917	48208981	seq_b,AX-35681401,Affx-28228527,rs78917062,6:17339154,T,C,rs78917062:0-64	36	95.2	0	64	64	rs78917062
chrX	30538087	30538153	seq_b,AX-35681401,Affx-28228527,rs78917062,6:17339154,T,C,rs78917062:0-67	33	89.2	0	67	67	rs78917062
chrX	52635119	52635150	seq_b,AX-35681401,Affx-28228527,rs78917062,6:17339154,T,C,rs78917062:0-34	29	80.7	0	34	34	rs78917062
chrX	131238056	131238078	seq_a,AX-35681443,Affx-28228642,rs72841929,6:1800573,T,C,rs72841929:21-43	22	100.0	21	43	22	rs72841929
chrX	110939611	110939641	seq_a,AX-35681443,Affx-28228642,rs72841929,6:1800573,T,C,rs72841929:13-43	26	93.4	13	43	30	rs72841929
chrX	110939611	110939641	seq_b,AX-35681443,Affx-28228642,rs72841929,6:1800573,T,C,rs72841929:13-43	24	90.0	13	43	30	rs72841929
chrX	124415308	124415328	seq_a,AX-35681531,Affx-28229176,rs75861262,6:17386944,C,G,rs75861262:33-53	20	100.0	33	53	20	rs75861262
chrX	72992943	72992971	seq_a,AX-35681621,Affx-28229686,rs12111220,6:17425818,A,C,rs12111220:39-68	25	85.8	39	68	29	rs12111220
chrX	72992943	72992971	seq_b,AX-35681621,Affx-28229686,rs12111220,6:17425818,A,C,rs12111220:39-68	25	85.8	39	68	29	rs12111220
chrX	79234622	79234642	seq_a,AX-35681629,Affx-28229715,rs6928930,6:17427865,A,G,rs6928930:38-58	20	100.0	38	58	20	rs6928930
chrX	79234622	79234642	seq_b,AX-35681629,Affx-28229715,rs6928930,6:17427865,A,G,rs6928930:38-58	20	100.0	38	58	20	rs6928930
chrX	19867023	19867082	seq_a,AX-35682105,Affx-28231767,rs6903065,6:17585507,A,G,rs6903065:14-71	41	93.8	14	71	57	rs6903065
chrX	153720442	153720499	seq_a,AX-35682105,Affx-28231767,rs6903065,6:17585507,A,G,rs6903065:15-71	37	95.2	15	71	56	rs6903065
chrX	19867023	19867082	seq_b,AX-35682105,Affx-28231767,rs6903065,6:17585507,A,G,rs6903065:14-71	41	93.8	14	71	57	rs6903065
chrX	153720442	153720499	seq_b,AX-35682105,Affx-28231767,rs6903065,6:17585507,A,G,rs6903065:15-71	37	95.2	15	71	56	rs6903065
chrX	121145813	121145847	seq_a,AX-35682407,Affx-28233473,rs9477507,6:17710974,A,G,rs9477507:39-70	27	96.6	39	70	31	rs9477507
chrX	103955592	103955619	seq_a,AX-35682407,Affx-28233473,rs9477507,6:17710974,A,G,rs9477507:39-65	25	100.0	39	65	26	rs9477507
chrX	81654250	81654272	seq_a,AX-35682407,Affx-28233473,rs9477507,6:17710974,A,G,rs9477507:39-61	22	100.0	39	61	22	rs9477507
chrX	31898990	31899010	seq_a,AX-35682407,Affx-28233473,rs9477507,6:17710974,A,G,rs9477507:40-60	20	100.0	40	60	20	rs9477507
chrX	133469802	133469867	seq_a,AX-35682407,Affx-28233473,rs9477507,6:17710974,A,G,rs9477507:0-61	48	93.0	0	61	61	rs9477507
chrX	76736222	76736296	seq_a,AX-35682407,Affx-28233473,rs9477507,6:17710974,A,G,rs9477507:4-67	45	94.3	4	67	63	rs9477507
chrX	10796238	10796268	seq_a,AX-35682407,Affx-28233473,rs9477507,6:17710974,A,G,rs9477507:0-30	28	96.7	0	30	30	rs9477507
chrX	93179206	93179228	seq_a,AX-35682407,Affx-28233473,rs9477507,6:17710974,A,G,rs9477507:39-61	22	100.0	39	61	22	rs9477507
chrX	123497811	123497872	seq_b,AX-35682407,Affx-28233473,rs9477507,6:17710974,A,G,rs9477507:1-57	43	92.2	1	57	56	rs9477507
chrX	121145780	121145847	seq_b,AX-35682407,Affx-28233473,rs9477507,6:17710974,A,G,rs9477507:11-70	43	92.4	11	70	59	rs9477507
chrX	103955587	103955619	seq_b,AX-35682407,Affx-28233473,rs9477507,6:17710974,A,G,rs9477507:34-65	28	96.8	34	65	31	rs9477507
chrX	81654245	81654272	seq_b,AX-35682407,Affx-28233473,rs9477507,6:17710974,A,G,rs9477507:34-61	25	96.3	34	61	27	rs9477507
chrX	151791580	151791604	seq_b,AX-35682407,Affx-28233473,rs9477507,6:17710974,A,G,rs9477507:34-58	22	95.9	34	58	24	rs9477507
chrX	31898990	31899010	seq_b,AX-35682407,Affx-28233473,rs9477507,6:17710974,A,G,rs9477507:40-60	20	100.0	40	60	20	rs9477507
chrX	76736222	76736296	seq_b,AX-35682407,Affx-28233473,rs9477507,6:17710974,A,G,rs9477507:4-67	48	93.0	4	67	63	rs9477507
chrX	10796238	10796268	seq_b,AX-35682407,Affx-28233473,rs9477507,6:17710974,A,G,rs9477507:0-30	28	96.7	0	30	30	rs9477507
chrX	93179206	93179233	seq_b,AX-35682407,Affx-28233473,rs9477507,6:17710974,A,G,rs9477507:34-61	25	96.3	34	61	27	rs9477507
chrX	133469802	133469824	seq_b,AX-35682407,Affx-28233473,rs9477507,6:17710974,A,G,rs9477507:39-61	22	100.0	39	61	22	rs9477507
chrX	117412237	117412274	seq_a,AX-35682507,Affx-28233856,rs9367960,6:17730015,C,G,rs9367960:18-55	31	91.9	18	55	37	rs9367960
chrY	59198920	59198954	seq_b,AX-35682507,Affx-28233856,rs9367960,6:17730015,C,G,rs9367960:21-55	30	94.2	21	55	34	rs9367960
chrX	131329268	131329305	seq_b,AX-35682507,Affx-28233856,rs9367960,6:17730015,C,G,rs9367960:18-55	33	94.6	18	55	37	rs9367960
chrX	118164787	118164824	seq_b,AX-35682507,Affx-28233856,rs9367960,6:17730015,C,G,rs9367960:18-55	33	94.6	18	55	37	rs9367960
chrX	116382598	116382635	seq_b,AX-35682507,Affx-28233856,rs9367960,6:17730015,C,G,rs9367960:18-55	33	94.6	18	55	37	rs9367960
chrY	15931418	15931448	seq_b,AX-35682507,Affx-28233856,rs9367960,6:17730015,C,G,rs9367960:18-48	28	96.7	18	48	30	rs9367960
chrY	23337081	23337103	seq_b,AX-35682507,Affx-28233856,rs9367960,6:17730015,C,G,rs9367960:33-55	22	100.0	33	55	22	rs9367960
chrX	117412237	117412274	seq_b,AX-35682507,Affx-28233856,rs9367960,6:17730015,C,G,rs9367960:18-55	33	94.6	18	55	37	rs9367960
chrX	152716641	152716665	seq_a,AX-35682523,Affx-28233895,rs72837224,6:17731096,A,G,rs72837224:47-71	22	95.9	47	71	24	rs72837224
chrX	23502800	23502824	seq_a,AX-35682523,Affx-28233895,rs72837224,6:17731096,A,G,rs72837224:47-71	22	95.9	47	71	24	rs72837224
chrY	4887145	4887179	seq_a,AX-35682523,Affx-28233895,rs72837224,6:17731096,A,G,rs72837224:30-64	28	91.2	30	64	34	rs72837224
chrX	91053120	91053154	seq_a,AX-35682523,Affx-28233895,rs72837224,6:17731096,A,G,rs72837224:30-64	28	91.2	30	64	34	rs72837224
chrX	152716641	152716665	seq_b,AX-35682523,Affx-28233895,rs72837224,6:17731096,A,G,rs72837224:47-71	22	95.9	47	71	24	rs72837224
chrX	23502800	23502824	seq_b,AX-35682523,Affx-28233895,rs72837224,6:17731096,A,G,rs72837224:47-71	22	95.9	47	71	24	rs72837224
chrY	4887145	4887173	seq_b,AX-35682523,Affx-28233895,rs72837224,6:17731096,A,G,rs72837224:36-64	24	92.9	36	64	28	rs72837224
chrX	91053120	91053148	seq_b,AX-35682523,Affx-28233895,rs72837224,6:17731096,A,G,rs72837224:36-64	24	92.9	36	64	28	rs72837224
chrY	18454079	18454106	seq_a,AX-35682541,Affx-28233939,rs60542299,6:17733580,T,C,rs60542299:37-61	23	100.0	37	61	24	rs60542299
chrX	33233582	33233608	seq_b,AX-35682541,Affx-28233939,rs60542299,6:17733580,T,C,rs60542299:30-53	22	100.0	30	53	23	rs60542299
chrY	18454079	18454106	seq_b,AX-35682541,Affx-28233939,rs60542299,6:17733580,T,C,rs60542299:37-61	23	100.0	37	61	24	rs60542299
chrY	3490455	3490497	seq_a,AX-35682579,Affx-28234139,rs77048891,6:17744849,A,G,rs77048891:0-43	35	85.8	0	43	43	rs77048891
chrY	6534121	6534163	seq_a,AX-35682579,Affx-28234139,rs77048891,6:17744849,A,G,rs77048891:0-43	35	85.8	0	43	43	rs77048891
chrY	16700865	16700907	seq_a,AX-35682579,Affx-28234139,rs77048891,6:17744849,A,G,rs77048891:0-43	35	85.8	0	43	43	rs77048891
chrY	2865729	2865771	seq_a,AX-35682579,Affx-28234139,rs77048891,6:17744849,A,G,rs77048891:0-43	33	85.4	0	43	43	rs77048891
chrY	9514991	9515047	seq_a,AX-35682579,Affx-28234139,rs77048891,6:17744849,A,G,rs77048891:0-57	37	88.4	0	57	57	rs77048891
chrY	25632759	25632801	seq_a,AX-35682579,Affx-28234139,rs77048891,6:17744849,A,G,rs77048891:0-43	33	83.4	0	43	43	rs77048891
chrY	16709120	16709162	seq_a,AX-35682579,Affx-28234139,rs77048891,6:17744849,A,G,rs77048891:0-43	33	83.4	0	43	43	rs77048891
chrY	23954935	23955005	seq_a,AX-35682579,Affx-28234139,rs77048891,6:17744849,A,G,rs77048891:0-71	36	79.7	0	71	71	rs77048891
chrY	14854159	14854208	seq_a,AX-35682579,Affx-28234139,rs77048891,6:17744849,A,G,rs77048891:0-50	33	89.2	0	50	50	rs77048891
chrY	23184466	23184494	seq_a,AX-35682579,Affx-28234139,rs77048891,6:17744849,A,G,rs77048891:29-57	26	96.5	29	57	28	rs77048891
chrX	49927055	49927125	seq_a,AX-35682579,Affx-28234139,rs77048891,6:17744849,A,G,rs77048891:0-71	55	85.8	0	71	71	rs77048891
chrX	113513192	113513262	seq_a,AX-35682579,Affx-28234139,rs77048891,6:17744849,A,G,rs77048891:0-71	55	85.8	0	71	71	rs77048891
chrX	56248070	56248240	seq_a,AX-35682579,Affx-28234139,rs77048891,6:17744849,A,G,rs77048891:0-71	54	89.9	0	71	71	rs77048891
chrX	6607907	6607963	seq_a,AX-35682579,Affx-28234139,rs77048891,6:17744849,A,G,rs77048891:0-57	47	87.5	0	57	57	rs77048891
chrX	102361512	102361568	seq_a,AX-35682579,Affx-28234139,rs77048891,6:17744849,A,G,rs77048891:0-57	47	87.5	0	57	57	rs77048891
chrX	150719026	150723185	seq_a,AX-35682579,Affx-28234139,rs77048891,6:17744849,A,G,rs77048891:0-71	52	87.2	0	71	71	rs77048891
chrX	8112646	8112702	seq_a,AX-35682579,Affx-28234139,rs77048891,6:17744849,A,G,rs77048891:0-57	45	87.3	0	57	57	rs77048891
chrX	45523481	45523537	seq_a,AX-35682579,Affx-28234139,rs77048891,6:17744849,A,G,rs77048891:0-57	45	87.3	0	57	57	rs77048891
chrX	102371309	102371365	seq_a,AX-35682579,Affx-28234139,rs77048891,6:17744849,A,G,rs77048891:0-57	45	87.3	0	57	57	rs77048891
chrX	124288751	124288807	seq_a,AX-35682579,Affx-28234139,rs77048891,6:17744849,A,G,rs77048891:0-57	45	87.3	0	57	57	rs77048891
chrX	142059044	142059100	seq_a,AX-35682579,Affx-28234139,rs77048891,6:17744849,A,G,rs77048891:0-57	45	85.8	0	57	57	rs77048891
chrX	70748580	70748651	seq_a,AX-35682579,Affx-28234139,rs77048891,6:17744849,A,G,rs77048891:0-71	41	78.9	0	71	71	rs77048891
chrX	87063122	87063178	seq_a,AX-35682579,Affx-28234139,rs77048891,6:17744849,A,G,rs77048891:0-57	43	85.5	0	57	57	rs77048891
chrX	124824047	124824103	seq_a,AX-35682579,Affx-28234139,rs77048891,6:17744849,A,G,rs77048891:0-57	43	85.5	0	57	57	rs77048891
chrX	140282154	140282208	seq_a,AX-35682579,Affx-28234139,rs77048891,6:17744849,A,G,rs77048891:2-57	41	85.0	2	57	55	rs77048891
chrX	119090422	119090492	seq_a,AX-35682579,Affx-28234139,rs77048891,6:17744849,A,G,rs77048891:0-71	44	84.5	0	71	71	rs77048891
chrY	16625569	16625637	seq_a,AX-35682579,Affx-28234139,rs77048891,6:17744849,A,G,rs77048891:2-71	51	83.9	2	71	69	rs77048891
chrY	16000871	16000927	seq_a,AX-35682579,Affx-28234139,rs77048891,6:17744849,A,G,rs77048891:0-57	43	85.5	0	57	57	rs77048891
chrY	21513938	21514007	seq_a,AX-35682579,Affx-28234139,rs77048891,6:17744849,A,G,rs77048891:0-70	44	82.3	0	70	70	rs77048891
chrY	27929851	27929921	seq_a,AX-35682579,Affx-28234139,rs77048891,6:17744849,A,G,rs77048891:0-71	41	76.9	0	71	71	rs77048891
chrY	7132537	7132607	seq_a,AX-35682579,Affx-28234139,rs77048891,6:17744849,A,G,rs77048891:0-71	42	82.8	0	71	71	rs77048891
chrY	8848428	8848484	seq_a,AX-35682579,Affx-28234139,rs77048891,6:17744849,A,G,rs77048891:0-57	41	87.8	0	57	57	rs77048891
chrY	8807531	8807574	seq_a,AX-35682579,Affx-28234139,rs77048891,6:17744849,A,G,rs77048891:0-44	36	88.1	0	44	44	rs77048891
chrY	16618433	16618474	seq_a,AX-35682579,Affx-28234139,rs77048891,6:17744849,A,G,rs77048891:1-43	36	87.9	1	43	42	rs77048891
chrY	16422168	16422210	seq_a,AX-35682579,Affx-28234139,rs77048891,6:17744849,A,G,rs77048891:0-43	35	87.9	0	43	43	rs77048891
chrY	23570150	23570193	seq_a,AX-35682579,Affx-28234139,rs77048891,6:17744849,A,G,rs77048891:0-43	33	88.4	0	43	43	rs77048891
chrY	28330100	28330142	seq_a,AX-35682579,Affx-28234139,rs77048891,6:17744849,A,G,rs77048891:0-43	33	83.4	0	43	43	rs77048891
chrY	19155852	19155894	seq_a,AX-35682579,Affx-28234139,rs77048891,6:17744849,A,G,rs77048891:0-43	31	83.0	0	43	43	rs77048891
chrY	9025169	9025211	seq_a,AX-35682579,Affx-28234139,rs77048891,6:17744849,A,G,rs77048891:0-43	31	83.0	0	43	43	rs77048891
chrY	21042982	21043030	seq_a,AX-35682579,Affx-28234139,rs77048891,6:17744849,A,G,rs77048891:0-49	33	85.4	0	49	49	rs77048891
chrY	8856892	8856941	seq_a,AX-35682579,Affx-28234139,rs77048891,6:17744849,A,G,rs77048891:0-50	31	88.6	0	50	50	rs77048891
chrX	116382259	116382329	seq_a,AX-35682579,Affx-28234139,rs77048891,6:17744849,A,G,rs77048891:0-71	53	85.6	0	71	71	rs77048891
chrX	118468551	118468621	seq_a,AX-35682579,Affx-28234139,rs77048891,6:17744849,A,G,rs77048891:0-71	51	84.1	0	71	71	rs77048891
chrX	26223925	26223981	seq_a,AX-35682579,Affx-28234139,rs77048891,6:17744849,A,G,rs77048891:0-57	45	87.3	0	57	57	rs77048891
chrX	131329051	131329122	seq_a,AX-35682579,Affx-28234139,rs77048891,6:17744849,A,G,rs77048891:0-71	46	84.1	0	71	71	rs77048891
chrX	138403860	138403916	seq_a,AX-35682579,Affx-28234139,rs77048891,6:17744849,A,G,rs77048891:0-57	45	87.3	0	57	57	rs77048891
chrX	104141426	104141496	seq_a,AX-35682579,Affx-28234139,rs77048891,6:17744849,A,G,rs77048891:0-71	45	82.6	0	71	71	rs77048891
chrX	115374998	115375054	seq_a,AX-35682579,Affx-28234139,rs77048891,6:17744849,A,G,rs77048891:0-57	44	90.0	0	57	57	rs77048891
chrX	8090494	8090550	seq_a,AX-35682579,Affx-28234139,rs77048891,6:17744849,A,G,rs77048891:0-57	41	83.7	0	57	57	rs77048891
chrX	143866321	143866364	seq_a,AX-35682579,Affx-28234139,rs77048891,6:17744849,A,G,rs77048891:0-43	37	93.1	0	43	43	rs77048891
chrX	65549702	65549771	seq_a,AX-35682579,Affx-28234139,rs77048891,6:17744849,A,G,rs77048891:0-71	42	81.1	0	71	71	rs77048891
chrX	118164499	118164541	seq_a,AX-35682579,Affx-28234139,rs77048891,6:17744849,A,G,rs77048891:0-43	37	88.1	0	43	43	rs77048891
chrX	134460562	134460604	seq_a,AX-35682579,Affx-28234139,rs77048891,6:17744849,A,G,rs77048891:0-43	37	88.1	0	43	43	rs77048891
chrX	62406525	62406567	seq_a,AX-35682579,Affx-28234139,rs77048891,6:17744849,A,G,rs77048891:0-43	35	87.9	0	43	43	rs77048891
chrX	89777172	89777214	seq_a,AX-35682579,Affx-28234139,rs77048891,6:17744849,A,G,rs77048891:0-43	35	85.8	0	43	43	rs77048891
chrX	16594597	16594639	seq_a,AX-35682579,Affx-28234139,rs77048891,6:17744849,A,G,rs77048891:0-43	33	85.4	0	43	43	rs77048891
chrX	104127455	104127510	seq_a,AX-35682579,Affx-28234139,rs77048891,6:17744849,A,G,rs77048891:0-56	37	88.4	0	56	56	rs77048891
chrY	3490455	3490482	seq_b,AX-35682579,Affx-28234139,rs77048891,6:17744849,A,G,rs77048891:0-28	24	85.2	0	28	28	rs77048891
chrX	49927055	49927125	seq_b,AX-35682579,Affx-28234139,rs77048891,6:17744849,A,G,rs77048891:0-71	53	84.3	0	71	71	rs77048891
chrX	142059044	142059100	seq_b,AX-35682579,Affx-28234139,rs77048891,6:17744849,A,G,rs77048891:0-57	43	84.0	0	57	57	rs77048891
chrX	150730530	150730579	seq_b,AX-35682579,Affx-28234139,rs77048891,6:17744849,A,G,rs77048891:0-50	38	85.5	0	50	50	rs77048891
chrX	120564700	120564742	seq_b,AX-35682579,Affx-28234139,rs77048891,6:17744849,A,G,rs77048891:0-43	35	85.8	0	43	43	rs77048891
chrX	145127155	145127197	seq_b,AX-35682579,Affx-28234139,rs77048891,6:17744849,A,G,rs77048891:0-43	33	85.4	0	43	43	rs77048891
chrX	143313795	143313837	seq_b,AX-35682579,Affx-28234139,rs77048891,6:17744849,A,G,rs77048891:0-43	33	85.4	0	43	43	rs77048891
chrX	118343485	118343525	seq_b,AX-35682579,Affx-28234139,rs77048891,6:17744849,A,G,rs77048891:0-41	33	85.0	0	41	41	rs77048891
chrX	140762221	140762241	seq_b,AX-35682579,Affx-28234139,rs77048891,6:17744849,A,G,rs77048891:37-57	20	100.0	37	57	20	rs77048891
chrX	118468551	118468621	seq_b,AX-35682579,Affx-28234139,rs77048891,6:17744849,A,G,rs77048891:0-71	50	83.9	0	71	71	rs77048891
chrX	26223925	26223981	seq_b,AX-35682579,Affx-28234139,rs77048891,6:17744849,A,G,rs77048891:0-57	43	85.5	0	57	57	rs77048891
chrX	115374998	115375054	seq_b,AX-35682579,Affx-28234139,rs77048891,6:17744849,A,G,rs77048891:0-57	42	88.0	0	57	57	rs77048891
chrX	118164499	118164541	seq_b,AX-35682579,Affx-28234139,rs77048891,6:17744849,A,G,rs77048891:0-43	35	85.8	0	43	43	rs77048891
chrX	136004567	136004611	seq_b,AX-35682579,Affx-28234139,rs77048891,6:17744849,A,G,rs77048891:0-47	33	80.5	0	47	47	rs77048891
chrX	119025467	119025501	seq_b,AX-35682579,Affx-28234139,rs77048891,6:17744849,A,G,rs77048891:0-35	29	87.9	0	35	35	rs77048891
chrX	143866342	143866364	seq_b,AX-35682579,Affx-28234139,rs77048891,6:17744849,A,G,rs77048891:0-22	22	100.0	0	22	22	rs77048891
chrY	19459507	19459562	seq_a,AX-35682583,Affx-28234141,rs68037443,6:17744866,T,C,rs68037443:12-67	37	92.9	12	67	55	rs68037443
chrY	3999159	3999185	seq_a,AX-35682583,Affx-28234141,rs68037443,6:17744866,T,C,rs68037443:45-71	26	100.0	45	71	26	rs68037443
chrY	14446728	14446754	seq_a,AX-35682583,Affx-28234141,rs68037443,6:17744866,T,C,rs68037443:45-71	26	100.0	45	71	26	rs68037443
chrY	14720312	14720338	seq_a,AX-35682583,Affx-28234141,rs68037443,6:17744866,T,C,rs68037443:45-71	26	100.0	45	71	26	rs68037443
chrY	15768857	15768883	seq_a,AX-35682583,Affx-28234141,rs68037443,6:17744866,T,C,rs68037443:45-71	26	100.0	45	71	26	rs68037443
chrY	15931624	15931650	seq_a,AX-35682583,Affx-28234141,rs68037443,6:17744866,T,C,rs68037443:45-71	26	100.0	45	71	26	rs68037443
chrY	17014204	17014230	seq_a,AX-35682583,Affx-28234141,rs68037443,6:17744866,T,C,rs68037443:45-71	26	100.0	45	71	26	rs68037443
chrY	18372295	18372321	seq_a,AX-35682583,Affx-28234141,rs68037443,6:17744866,T,C,rs68037443:45-71	26	100.0	45	71	26	rs68037443
chrY	25231004	25231030	seq_a,AX-35682583,Affx-28234141,rs68037443,6:17744866,T,C,rs68037443:45-71	26	100.0	45	71	26	rs68037443
chrY	26864748	26864774	seq_a,AX-35682583,Affx-28234141,rs68037443,6:17744866,T,C,rs68037443:45-71	26	100.0	45	71	26	rs68037443
chrY	14445480	14445505	seq_a,AX-35682583,Affx-28234141,rs68037443,6:17744866,T,C,rs68037443:45-70	25	100.0	45	70	25	rs68037443
chrY	27396296	27396322	seq_a,AX-35682583,Affx-28234141,rs68037443,6:17744866,T,C,rs68037443:45-71	24	96.2	45	71	26	rs68037443
chrY	25632820	25632846	seq_a,AX-35682583,Affx-28234141,rs68037443,6:17744866,T,C,rs68037443:45-71	24	96.2	45	71	26	rs68037443
chrY	23464844	23464870	seq_a,AX-35682583,Affx-28234141,rs68037443,6:17744866,T,C,rs68037443:45-71	24	96.2	45	71	26	rs68037443
chrY	17505445	17505471	seq_a,AX-35682583,Affx-28234141,rs68037443,6:17744866,T,C,rs68037443:45-71	24	96.2	45	71	26	rs68037443
chrY	14854220	14854246	seq_a,AX-35682583,Affx-28234141,rs68037443,6:17744866,T,C,rs68037443:45-71	24	96.2	45	71	26	rs68037443
chrX	91953942	91954005	seq_a,AX-35682583,Affx-28234141,rs68037443,6:17744866,T,C,rs68037443:7-70	49	88.9	7	70	63	rs68037443
chrX	111352567	111352625	seq_a,AX-35682583,Affx-28234141,rs68037443,6:17744866,T,C,rs68037443:13-71	40	84.5	13	71	58	rs68037443
chrX	5206618	5206644	seq_a,AX-35682583,Affx-28234141,rs68037443,6:17744866,T,C,rs68037443:45-71	26	100.0	45	71	26	rs68037443
chrX	27020534	27020560	seq_a,AX-35682583,Affx-28234141,rs68037443,6:17744866,T,C,rs68037443:45-71	26	100.0	45	71	26	rs68037443
chrX	89808333	89808359	seq_a,AX-35682583,Affx-28234141,rs68037443,6:17744866,T,C,rs68037443:45-71	26	100.0	45	71	26	rs68037443
chrX	108521101	108521127	seq_a,AX-35682583,Affx-28234141,rs68037443,6:17744866,T,C,rs68037443:45-71	26	100.0	45	71	26	rs68037443
chrX	117415964	117415990	seq_a,AX-35682583,Affx-28234141,rs68037443,6:17744866,T,C,rs68037443:45-71	26	100.0	45	71	26	rs68037443
chrX	117428143	117428169	seq_a,AX-35682583,Affx-28234141,rs68037443,6:17744866,T,C,rs68037443:45-71	26	100.0	45	71	26	rs68037443
chrX	119090483	119090509	seq_a,AX-35682583,Affx-28234141,rs68037443,6:17744866,T,C,rs68037443:45-71	26	100.0	45	71	26	rs68037443
chrX	124452214	124452240	seq_a,AX-35682583,Affx-28234141,rs68037443,6:17744866,T,C,rs68037443:45-71	26	100.0	45	71	26	rs68037443
chrX	146909589	146909615	seq_a,AX-35682583,Affx-28234141,rs68037443,6:17744866,T,C,rs68037443:45-71	26	100.0	45	71	26	rs68037443
chrX	150723176	150723202	seq_a,AX-35682583,Affx-28234141,rs68037443,6:17744866,T,C,rs68037443:45-71	26	100.0	45	71	26	rs68037443
chrX	67761272	67761297	seq_a,AX-35682583,Affx-28234141,rs68037443,6:17744866,T,C,rs68037443:45-70	25	100.0	45	70	25	rs68037443
chrX	9752436	9752462	seq_a,AX-35682583,Affx-28234141,rs68037443,6:17744866,T,C,rs68037443:45-71	24	96.2	45	71	26	rs68037443
chrX	84110990	84111016	seq_a,AX-35682583,Affx-28234141,rs68037443,6:17744866,T,C,rs68037443:45-71	24	96.2	45	71	26	rs68037443
chrX	102371370	102371396	seq_a,AX-35682583,Affx-28234141,rs68037443,6:17744866,T,C,rs68037443:45-71	24	96.2	45	71	26	rs68037443
chrY	4216373	4216399	seq_a,AX-35682583,Affx-28234141,rs68037443,6:17744866,T,C,rs68037443:45-71	26	100.0	45	71	26	rs68037443
chrY	18436761	18436787	seq_a,AX-35682583,Affx-28234141,rs68037443,6:17744866,T,C,rs68037443:45-71	26	100.0	45	71	26	rs68037443
chrY	25481967	25481993	seq_a,AX-35682583,Affx-28234141,rs68037443,6:17744866,T,C,rs68037443:45-71	26	100.0	45	71	26	rs68037443
chrY	27097626	27097652	seq_a,AX-35682583,Affx-28234141,rs68037443,6:17744866,T,C,rs68037443:45-71	26	100.0	45	71	26	rs68037443
chrY	16625552	16625577	seq_a,AX-35682583,Affx-28234141,rs68037443,6:17744866,T,C,rs68037443:46-71	25	100.0	46	71	25	rs68037443
chrY	28330055	28330081	seq_a,AX-35682583,Affx-28234141,rs68037443,6:17744866,T,C,rs68037443:45-71	24	96.2	45	71	26	rs68037443
chrY	26566085	26566111	seq_a,AX-35682583,Affx-28234141,rs68037443,6:17744866,T,C,rs68037443:45-71	24	96.2	45	71	26	rs68037443
chrY	21317789	21317815	seq_a,AX-35682583,Affx-28234141,rs68037443,6:17744866,T,C,rs68037443:45-71	24	96.2	45	71	26	rs68037443
chrY	21042943	21042967	seq_a,AX-35682583,Affx-28234141,rs68037443,6:17744866,T,C,rs68037443:47-71	24	100.0	47	71	24	rs68037443
chrY	18422705	18422731	seq_a,AX-35682583,Affx-28234141,rs68037443,6:17744866,T,C,rs68037443:45-71	24	96.2	45	71	26	rs68037443
chrY	16000840	16000866	seq_a,AX-35682583,Affx-28234141,rs68037443,6:17744866,T,C,rs68037443:45-71	24	96.2	45	71	26	rs68037443
chrY	9025124	9025150	seq_a,AX-35682583,Affx-28234141,rs68037443,6:17744866,T,C,rs68037443:45-71	24	96.2	45	71	26	rs68037443
chrX	127741404	127741474	seq_a,AX-35682583,Affx-28234141,rs68037443,6:17744866,T,C,rs68037443:1-71	48	84.3	1	71	70	rs68037443
chrX	115374967	115375031	seq_a,AX-35682583,Affx-28234141,rs68037443,6:17744866,T,C,rs68037443:7-71	46	86.0	7	71	64	rs68037443
chrX	118468534	118468569	seq_a,AX-35682583,Affx-28234141,rs68037443,6:17744866,T,C,rs68037443:36-71	31	94.3	36	71	35	rs68037443
chrX	65549685	65549711	seq_a,AX-35682583,Affx-28234141,rs68037443,6:17744866,T,C,rs68037443:45-71	26	100.0	45	71	26	rs68037443
chrX	66629299	66629325	seq_a,AX-35682583,Affx-28234141,rs68037443,6:17744866,T,C,rs68037443:45-71	26	100.0	45	71	26	rs68037443
chrX	88788338	88788364	seq_a,AX-35682583,Affx-28234141,rs68037443,6:17744866,T,C,rs68037443:45-71	26	100.0	45	71	26	rs68037443
chrX	90021244	90021270	seq_a,AX-35682583,Affx-28234141,rs68037443,6:17744866,T,C,rs68037443:45-71	26	100.0	45	71	26	rs68037443
chrX	104141409	104141435	seq_a,AX-35682583,Affx-28234141,rs68037443,6:17744866,T,C,rs68037443:45-71	26	100.0	45	71	26	rs68037443
chrX	116382242	116382268	seq_a,AX-35682583,Affx-28234141,rs68037443,6:17744866,T,C,rs68037443:45-71	26	100.0	45	71	26	rs68037443
chrX	116529663	116529689	seq_a,AX-35682583,Affx-28234141,rs68037443,6:17744866,T,C,rs68037443:45-71	26	100.0	45	71	26	rs68037443
chrX	118434621	118434647	seq_a,AX-35682583,Affx-28234141,rs68037443,6:17744866,T,C,rs68037443:45-71	26	100.0	45	71	26	rs68037443
chrX	148841215	148841241	seq_a,AX-35682583,Affx-28234141,rs68037443,6:17744866,T,C,rs68037443:45-71	26	100.0	45	71	26	rs68037443
chrX	32193589	32193614	seq_a,AX-35682583,Affx-28234141,rs68037443,6:17744866,T,C,rs68037443:45-70	25	100.0	45	70	25	rs68037443
chrX	92404231	92404256	seq_a,AX-35682583,Affx-28234141,rs68037443,6:17744866,T,C,rs68037443:45-70	25	100.0	45	70	25	rs68037443
chrX	131329035	131329060	seq_a,AX-35682583,Affx-28234141,rs68037443,6:17744866,T,C,rs68037443:45-70	25	100.0	45	70	25	rs68037443
chrX	138403829	138403855	seq_a,AX-35682583,Affx-28234141,rs68037443,6:17744866,T,C,rs68037443:45-71	24	96.2	45	71	26	rs68037443
chrY	19459507	19459562	seq_b,AX-35682583,Affx-28234141,rs68037443,6:17744866,T,C,rs68037443:12-67	40	88.5	12	67	55	rs68037443
chrY	3999159	3999185	seq_b,AX-35682583,Affx-28234141,rs68037443,6:17744866,T,C,rs68037443:45-71	26	100.0	45	71	26	rs68037443
chrY	14446728	14446754	seq_b,AX-35682583,Affx-28234141,rs68037443,6:17744866,T,C,rs68037443:45-71	26	100.0	45	71	26	rs68037443
chrY	14720312	14720338	seq_b,AX-35682583,Affx-28234141,rs68037443,6:17744866,T,C,rs68037443:45-71	26	100.0	45	71	26	rs68037443
chrY	15768857	15768883	seq_b,AX-35682583,Affx-28234141,rs68037443,6:17744866,T,C,rs68037443:45-71	26	100.0	45	71	26	rs68037443
chrY	15931624	15931650	seq_b,AX-35682583,Affx-28234141,rs68037443,6:17744866,T,C,rs68037443:45-71	26	100.0	45	71	26	rs68037443
chrY	17014204	17014230	seq_b,AX-35682583,Affx-28234141,rs68037443,6:17744866,T,C,rs68037443:45-71	26	100.0	45	71	26	rs68037443
chrY	18372295	18372321	seq_b,AX-35682583,Affx-28234141,rs68037443,6:17744866,T,C,rs68037443:45-71	26	100.0	45	71	26	rs68037443
chrY	25231004	25231030	seq_b,AX-35682583,Affx-28234141,rs68037443,6:17744866,T,C,rs68037443:45-71	26	100.0	45	71	26	rs68037443
chrY	26864748	26864774	seq_b,AX-35682583,Affx-28234141,rs68037443,6:17744866,T,C,rs68037443:45-71	26	100.0	45	71	26	rs68037443
chrY	14445480	14445505	seq_b,AX-35682583,Affx-28234141,rs68037443,6:17744866,T,C,rs68037443:45-70	25	100.0	45	70	25	rs68037443
chrY	27396296	27396322	seq_b,AX-35682583,Affx-28234141,rs68037443,6:17744866,T,C,rs68037443:45-71	24	96.2	45	71	26	rs68037443
chrY	25632820	25632846	seq_b,AX-35682583,Affx-28234141,rs68037443,6:17744866,T,C,rs68037443:45-71	24	96.2	45	71	26	rs68037443
chrY	23464844	23464870	seq_b,AX-35682583,Affx-28234141,rs68037443,6:17744866,T,C,rs68037443:45-71	24	96.2	45	71	26	rs68037443
chrY	17505445	17505471	seq_b,AX-35682583,Affx-28234141,rs68037443,6:17744866,T,C,rs68037443:45-71	24	96.2	45	71	26	rs68037443
chrY	14854220	14854246	seq_b,AX-35682583,Affx-28234141,rs68037443,6:17744866,T,C,rs68037443:45-71	24	96.2	45	71	26	rs68037443
chrX	91953942	91954005	seq_b,AX-35682583,Affx-28234141,rs68037443,6:17744866,T,C,rs68037443:7-70	51	90.5	7	70	63	rs68037443
chrX	111352567	111352625	seq_b,AX-35682583,Affx-28234141,rs68037443,6:17744866,T,C,rs68037443:13-71	42	86.3	13	71	58	rs68037443
chrX	5206618	5206644	seq_b,AX-35682583,Affx-28234141,rs68037443,6:17744866,T,C,rs68037443:45-71	26	100.0	45	71	26	rs68037443
chrX	27020534	27020560	seq_b,AX-35682583,Affx-28234141,rs68037443,6:17744866,T,C,rs68037443:45-71	26	100.0	45	71	26	rs68037443
chrX	89808333	89808359	seq_b,AX-35682583,Affx-28234141,rs68037443,6:17744866,T,C,rs68037443:45-71	26	100.0	45	71	26	rs68037443
chrX	108521101	108521127	seq_b,AX-35682583,Affx-28234141,rs68037443,6:17744866,T,C,rs68037443:45-71	26	100.0	45	71	26	rs68037443
chrX	117415964	117415990	seq_b,AX-35682583,Affx-28234141,rs68037443,6:17744866,T,C,rs68037443:45-71	26	100.0	45	71	26	rs68037443
chrX	117428143	117428169	seq_b,AX-35682583,Affx-28234141,rs68037443,6:17744866,T,C,rs68037443:45-71	26	100.0	45	71	26	rs68037443
chrX	119090483	119090509	seq_b,AX-35682583,Affx-28234141,rs68037443,6:17744866,T,C,rs68037443:45-71	26	100.0	45	71	26	rs68037443
chrX	124452214	124452240	seq_b,AX-35682583,Affx-28234141,rs68037443,6:17744866,T,C,rs68037443:45-71	26	100.0	45	71	26	rs68037443
chrX	146909589	146909615	seq_b,AX-35682583,Affx-28234141,rs68037443,6:17744866,T,C,rs68037443:45-71	26	100.0	45	71	26	rs68037443
chrX	150723176	150723202	seq_b,AX-35682583,Affx-28234141,rs68037443,6:17744866,T,C,rs68037443:45-71	26	100.0	45	71	26	rs68037443
chrX	67761272	67761297	seq_b,AX-35682583,Affx-28234141,rs68037443,6:17744866,T,C,rs68037443:45-70	25	100.0	45	70	25	rs68037443
chrX	9752436	9752462	seq_b,AX-35682583,Affx-28234141,rs68037443,6:17744866,T,C,rs68037443:45-71	24	96.2	45	71	26	rs68037443
chrX	84110990	84111016	seq_b,AX-35682583,Affx-28234141,rs68037443,6:17744866,T,C,rs68037443:45-71	24	96.2	45	71	26	rs68037443
chrX	102371370	102371396	seq_b,AX-35682583,Affx-28234141,rs68037443,6:17744866,T,C,rs68037443:45-71	24	96.2	45	71	26	rs68037443
chrY	4216373	4216399	seq_b,AX-35682583,Affx-28234141,rs68037443,6:17744866,T,C,rs68037443:45-71	26	100.0	45	71	26	rs68037443
chrY	18436761	18436787	seq_b,AX-35682583,Affx-28234141,rs68037443,6:17744866,T,C,rs68037443:45-71	26	100.0	45	71	26	rs68037443
chrY	25481967	25481993	seq_b,AX-35682583,Affx-28234141,rs68037443,6:17744866,T,C,rs68037443:45-71	26	100.0	45	71	26	rs68037443
chrY	27097626	27097652	seq_b,AX-35682583,Affx-28234141,rs68037443,6:17744866,T,C,rs68037443:45-71	26	100.0	45	71	26	rs68037443
chrY	16625552	16625577	seq_b,AX-35682583,Affx-28234141,rs68037443,6:17744866,T,C,rs68037443:46-71	25	100.0	46	71	25	rs68037443
chrY	28330055	28330081	seq_b,AX-35682583,Affx-28234141,rs68037443,6:17744866,T,C,rs68037443:45-71	24	96.2	45	71	26	rs68037443
chrY	26566085	26566111	seq_b,AX-35682583,Affx-28234141,rs68037443,6:17744866,T,C,rs68037443:45-71	24	96.2	45	71	26	rs68037443
chrY	21317789	21317815	seq_b,AX-35682583,Affx-28234141,rs68037443,6:17744866,T,C,rs68037443:45-71	24	96.2	45	71	26	rs68037443
chrY	21042943	21042967	seq_b,AX-35682583,Affx-28234141,rs68037443,6:17744866,T,C,rs68037443:47-71	24	100.0	47	71	24	rs68037443
chrY	18422705	18422731	seq_b,AX-35682583,Affx-28234141,rs68037443,6:17744866,T,C,rs68037443:45-71	24	96.2	45	71	26	rs68037443
chrY	16000840	16000866	seq_b,AX-35682583,Affx-28234141,rs68037443,6:17744866,T,C,rs68037443:45-71	24	96.2	45	71	26	rs68037443
chrY	9025124	9025150	seq_b,AX-35682583,Affx-28234141,rs68037443,6:17744866,T,C,rs68037443:45-71	24	96.2	45	71	26	rs68037443
chrX	127741404	127741474	seq_b,AX-35682583,Affx-28234141,rs68037443,6:17744866,T,C,rs68037443:1-71	50	85.8	1	71	70	rs68037443
chrX	115374967	115375031	seq_b,AX-35682583,Affx-28234141,rs68037443,6:17744866,T,C,rs68037443:7-71	48	87.5	7	71	64	rs68037443
chrX	118468534	118468571	seq_b,AX-35682583,Affx-28234141,rs68037443,6:17744866,T,C,rs68037443:34-71	33	94.6	34	71	37	rs68037443
chrX	65549685	65549711	seq_b,AX-35682583,Affx-28234141,rs68037443,6:17744866,T,C,rs68037443:45-71	26	100.0	45	71	26	rs68037443
chrX	66629299	66629325	seq_b,AX-35682583,Affx-28234141,rs68037443,6:17744866,T,C,rs68037443:45-71	26	100.0	45	71	26	rs68037443
chrX	88788338	88788364	seq_b,AX-35682583,Affx-28234141,rs68037443,6:17744866,T,C,rs68037443:45-71	26	100.0	45	71	26	rs68037443
chrX	90021244	90021270	seq_b,AX-35682583,Affx-28234141,rs68037443,6:17744866,T,C,rs68037443:45-71	26	100.0	45	71	26	rs68037443
chrX	104141409	104141435	seq_b,AX-35682583,Affx-28234141,rs68037443,6:17744866,T,C,rs68037443:45-71	26	100.0	45	71	26	rs68037443
chrX	116382242	116382268	seq_b,AX-35682583,Affx-28234141,rs68037443,6:17744866,T,C,rs68037443:45-71	26	100.0	45	71	26	rs68037443
chrX	116529663	116529689	seq_b,AX-35682583,Affx-28234141,rs68037443,6:17744866,T,C,rs68037443:45-71	26	100.0	45	71	26	rs68037443
chrX	118434621	118434647	seq_b,AX-35682583,Affx-28234141,rs68037443,6:17744866,T,C,rs68037443:45-71	26	100.0	45	71	26	rs68037443
chrX	148841215	148841241	seq_b,AX-35682583,Affx-28234141,rs68037443,6:17744866,T,C,rs68037443:45-71	26	100.0	45	71	26	rs68037443
chrX	32193589	32193614	seq_b,AX-35682583,Affx-28234141,rs68037443,6:17744866,T,C,rs68037443:45-70	25	100.0	45	70	25	rs68037443
chrX	92404231	92404256	seq_b,AX-35682583,Affx-28234141,rs68037443,6:17744866,T,C,rs68037443:45-70	25	100.0	45	70	25	rs68037443
chrX	131329035	131329060	seq_b,AX-35682583,Affx-28234141,rs68037443,6:17744866,T,C,rs68037443:45-70	25	100.0	45	70	25	rs68037443
chrX	138403829	138403855	seq_b,AX-35682583,Affx-28234141,rs68037443,6:17744866,T,C,rs68037443:45-71	24	96.2	45	71	26	rs68037443
chrX	119516330	119516350	seq_a,AX-35682727,Affx-28234818,rs71556140,6:17797208,A,G,rs71556140:35-55	20	100.0	35	55	20	rs71556140
chrY	1731858	1731926	seq_a,AX-35682939,Affx-28235657,rs111303401,6:17855079,T,C,rs111303401:0-63	43	87.8	0	63	63	rs111303401
chrY	2613799	2613854	seq_a,AX-35682939,Affx-28235657,rs111303401,6:17855079,T,C,rs111303401:0-50	40	93.5	0	50	50	rs111303401
chrY	21661768	21661804	seq_a,AX-35682939,Affx-28235657,rs111303401,6:17855079,T,C,rs111303401:0-36	32	94.5	0	36	36	rs111303401
chrY	26650863	26650892	seq_a,AX-35682939,Affx-28235657,rs111303401,6:17855079,T,C,rs111303401:0-29	29	100.0	0	29	29	rs111303401
chrY	25017114	25017143	seq_a,AX-35682939,Affx-28235657,rs111303401,6:17855079,T,C,rs111303401:0-29	29	100.0	0	29	29	rs111303401
chrY	14970896	14970927	seq_a,AX-35682939,Affx-28235657,rs111303401,6:17855079,T,C,rs111303401:0-31	29	96.8	0	31	31	rs111303401
chrY	1761708	1761733	seq_a,AX-35682939,Affx-28235657,rs111303401,6:17855079,T,C,rs111303401:26-51	23	96.0	26	51	25	rs111303401
chrX	1781858	1781926	seq_a,AX-35682939,Affx-28235657,rs111303401,6:17855079,T,C,rs111303401:0-63	43	87.8	0	63	63	rs111303401
chrX	2663799	2663838	seq_a,AX-35682939,Affx-28235657,rs111303401,6:17855079,T,C,rs111303401:0-39	35	94.9	0	39	39	rs111303401
chrX	29622685	29622727	seq_a,AX-35682939,Affx-28235657,rs111303401,6:17855079,T,C,rs111303401:5-47	32	88.1	5	47	42	rs111303401
chrX	69516194	69516223	seq_a,AX-35682939,Affx-28235657,rs111303401,6:17855079,T,C,rs111303401:0-29	29	100.0	0	29	29	rs111303401
chrX	42903789	42903818	seq_a,AX-35682939,Affx-28235657,rs111303401,6:17855079,T,C,rs111303401:0-29	29	100.0	0	29	29	rs111303401
chrX	34141807	34141838	seq_a,AX-35682939,Affx-28235657,rs111303401,6:17855079,T,C,rs111303401:0-31	29	96.8	0	31	31	rs111303401
chrX	28156097	28156126	seq_a,AX-35682939,Affx-28235657,rs111303401,6:17855079,T,C,rs111303401:0-29	29	100.0	0	29	29	rs111303401
chrX	1811552	1811733	seq_a,AX-35682939,Affx-28235657,rs111303401,6:17855079,T,C,rs111303401:5-51	36	95.0	5	51	46	rs111303401
chrX	7294929	7294951	seq_a,AX-35682939,Affx-28235657,rs111303401,6:17855079,T,C,rs111303401:9-31	22	100.0	9	31	22	rs111303401
chrY	20656597	20656663	seq_a,AX-35682939,Affx-28235657,rs111303401,6:17855079,T,C,rs111303401:0-62	38	91.4	0	62	62	rs111303401
chrY	27311505	27311534	seq_a,AX-35682939,Affx-28235657,rs111303401,6:17855079,T,C,rs111303401:0-29	29	100.0	0	29	29	rs111303401
chrY	14349693	14349722	seq_a,AX-35682939,Affx-28235657,rs111303401,6:17855079,T,C,rs111303401:0-29	27	96.6	0	29	29	rs111303401
chrY	14347998	14348027	seq_a,AX-35682939,Affx-28235657,rs111303401,6:17855079,T,C,rs111303401:0-29	27	96.6	0	29	29	rs111303401
chrX	24160463	24160633	seq_a,AX-35682939,Affx-28235657,rs111303401,6:17855079,T,C,rs111303401:5-47	39	97.7	5	47	42	rs111303401
chrX	63933826	63933858	seq_a,AX-35682939,Affx-28235657,rs111303401,6:17855079,T,C,rs111303401:0-32	32	100.0	0	32	32	rs111303401
chrX	89705500	89705532	seq_a,AX-35682939,Affx-28235657,rs111303401,6:17855079,T,C,rs111303401:0-32	30	96.9	0	32	32	rs111303401
chrX	70689269	70689301	seq_a,AX-35682939,Affx-28235657,rs111303401,6:17855079,T,C,rs111303401:0-32	30	96.9	0	32	32	rs111303401
chrX	45582088	45582117	seq_a,AX-35682939,Affx-28235657,rs111303401,6:17855079,T,C,rs111303401:0-29	29	100.0	0	29	29	rs111303401
chrX	105230630	105230656	seq_a,AX-35682939,Affx-28235657,rs111303401,6:17855079,T,C,rs111303401:0-26	26	100.0	0	26	26	rs111303401
chrX	3083700	3083727	seq_a,AX-35682939,Affx-28235657,rs111303401,6:17855079,T,C,rs111303401:0-27	25	96.3	0	27	27	rs111303401
chrX	123001914	123002337	seq_a,AX-35682939,Affx-28235657,rs111303401,6:17855079,T,C,rs111303401:0-29	28	100.0	0	29	29	rs111303401
chrY	14970896	14970936	seq_b,AX-35682939,Affx-28235657,rs111303401,6:17855079,T,C,rs111303401:0-40	36	95.0	0	40	40	rs111303401
chrY	26650863	26650903	seq_b,AX-35682939,Affx-28235657,rs111303401,6:17855079,T,C,rs111303401:0-40	34	92.5	0	40	40	rs111303401
chrY	25017114	25017154	seq_b,AX-35682939,Affx-28235657,rs111303401,6:17855079,T,C,rs111303401:0-40	34	92.5	0	40	40	rs111303401
chrY	21661768	21661799	seq_b,AX-35682939,Affx-28235657,rs111303401,6:17855079,T,C,rs111303401:0-31	29	96.8	0	31	31	rs111303401
chrX	26572093	26572136	seq_b,AX-35682939,Affx-28235657,rs111303401,6:17855079,T,C,rs111303401:0-43	39	95.4	0	43	43	rs111303401
chrX	109145117	109145156	seq_b,AX-35682939,Affx-28235657,rs111303401,6:17855079,T,C,rs111303401:0-39	37	97.5	0	39	39	rs111303401
chrX	53818102	53818147	seq_b,AX-35682939,Affx-28235657,rs111303401,6:17855079,T,C,rs111303401:4-49	37	91.2	4	49	45	rs111303401
chrX	42903789	42903836	seq_b,AX-35682939,Affx-28235657,rs111303401,6:17855079,T,C,rs111303401:0-49	38	84.8	0	49	49	rs111303401
chrX	69516194	69516233	seq_b,AX-35682939,Affx-28235657,rs111303401,6:17855079,T,C,rs111303401:0-39	35	94.9	0	39	39	rs111303401
chrX	34141807	34141848	seq_b,AX-35682939,Affx-28235657,rs111303401,6:17855079,T,C,rs111303401:0-41	35	92.7	0	41	41	rs111303401
chrX	28156097	28156126	seq_b,AX-35682939,Affx-28235657,rs111303401,6:17855079,T,C,rs111303401:0-29	29	100.0	0	29	29	rs111303401
chrX	130266457	130266494	seq_b,AX-35682939,Affx-28235657,rs111303401,6:17855079,T,C,rs111303401:8-45	27	86.5	8	45	37	rs111303401
chrX	7294929	7294960	seq_b,AX-35682939,Affx-28235657,rs111303401,6:17855079,T,C,rs111303401:9-40	27	93.6	9	40	31	rs111303401
chrY	27311494	27311534	seq_b,AX-35682939,Affx-28235657,rs111303401,6:17855079,T,C,rs111303401:0-40	34	92.5	0	40	40	rs111303401
chrY	20656597	20656663	seq_b,AX-35682939,Affx-28235657,rs111303401,6:17855079,T,C,rs111303401:0-62	38	91.4	0	62	62	rs111303401
chrY	14349693	14349722	seq_b,AX-35682939,Affx-28235657,rs111303401,6:17855079,T,C,rs111303401:0-29	27	96.6	0	29	29	rs111303401
chrY	14347998	14348027	seq_b,AX-35682939,Affx-28235657,rs111303401,6:17855079,T,C,rs111303401:0-29	27	96.6	0	29	29	rs111303401
chrX	89705005	89705532	seq_b,AX-35682939,Affx-28235657,rs111303401,6:17855079,T,C,rs111303401:0-40	37	97.5	0	40	40	rs111303401
chrX	63933826	63933858	seq_b,AX-35682939,Affx-28235657,rs111303401,6:17855079,T,C,rs111303401:0-32	32	100.0	0	32	32	rs111303401
chrX	70689269	70689301	seq_b,AX-35682939,Affx-28235657,rs111303401,6:17855079,T,C,rs111303401:0-32	30	96.9	0	32	32	rs111303401
chrX	6342561	6342593	seq_b,AX-35682939,Affx-28235657,rs111303401,6:17855079,T,C,rs111303401:11-43	30	96.9	11	43	32	rs111303401
chrX	45582088	45582117	seq_b,AX-35682939,Affx-28235657,rs111303401,6:17855079,T,C,rs111303401:0-29	29	100.0	0	29	29	rs111303401
chrX	105230630	105230656	seq_b,AX-35682939,Affx-28235657,rs111303401,6:17855079,T,C,rs111303401:0-26	26	100.0	0	26	26	rs111303401
chrX	3083700	3083727	seq_b,AX-35682939,Affx-28235657,rs111303401,6:17855079,T,C,rs111303401:0-27	25	96.3	0	27	27	rs111303401
chrX	123001914	123002337	seq_b,AX-35682939,Affx-28235657,rs111303401,6:17855079,T,C,rs111303401:0-29	28	100.0	0	29	29	rs111303401
chrY	16315084	16315108	seq_a,AX-35683265,Affx-28237501,rs4712322,6:18006061,A,G,rs4712322:37-64	23	79.2	37	64	27	rs4712322
chrX	76970945	76970967	seq_a,AX-35683265,Affx-28237501,rs4712322,6:18006061,A,G,rs4712322:38-60	22	100.0	38	60	22	rs4712322
chrY	16315084	16315108	seq_b,AX-35683265,Affx-28237501,rs4712322,6:18006061,A,G,rs4712322:37-64	23	79.2	37	64	27	rs4712322
chrX	76970945	76970967	seq_b,AX-35683265,Affx-28237501,rs4712322,6:18006061,A,G,rs4712322:38-60	22	100.0	38	60	22	rs4712322
chrY	17861216	17861236	seq_a,AX-35683285,Affx-28237579,rs76719619,6:18010619,A,G,rs76719619:37-57	20	100.0	37	57	20	rs76719619
chrX	26224010	26224038	seq_a,AX-35683285,Affx-28237579,rs76719619,6:18010619,A,G,rs76719619:43-71	22	89.3	43	71	28	rs76719619
chrY	17861216	17861236	seq_b,AX-35683285,Affx-28237579,rs76719619,6:18010619,A,G,rs76719619:37-57	20	100.0	37	57	20	rs76719619
chrX	26224010	26224038	seq_b,AX-35683285,Affx-28237579,rs76719619,6:18010619,A,G,rs76719619:43-71	22	89.3	43	71	28	rs76719619
chrX	118029409	118029430	seq_a,AX-35683315,Affx-28237632,rs6459584,6:18011991,A,C,rs6459584:29-50	21	100.0	29	50	21	rs6459584
chrX	64489072	64489094	seq_a,AX-35683315,Affx-28237632,rs6459584,6:18011991,A,C,rs6459584:28-50	22	100.0	28	50	22	rs6459584
chrX	47255785	47255806	seq_a,AX-35683315,Affx-28237632,rs6459584,6:18011991,A,C,rs6459584:29-50	21	100.0	29	50	21	rs6459584
chrX	112086616	112086636	seq_a,AX-35683315,Affx-28237632,rs6459584,6:18011991,A,C,rs6459584:30-50	20	100.0	30	50	20	rs6459584
chrX	24447475	24447545	seq_a,AX-35683585,Affx-28238467,rs76879448,6:18070650,T,C,rs76879448:0-71	44	84.5	0	71	71	rs76879448
chrX	143239695	143239753	seq_a,AX-35683585,Affx-28238467,rs76879448,6:18070650,T,C,rs76879448:0-59	41	83.7	0	59	59	rs76879448
chrX	11802160	11802200	seq_a,AX-35683585,Affx-28238467,rs76879448,6:18070650,T,C,rs76879448:28-68	34	92.5	28	68	40	rs76879448
chrX	104937460	104937519	seq_a,AX-35683585,Affx-28238467,rs76879448,6:18070650,T,C,rs76879448:0-60	41	81.9	0	60	60	rs76879448
chrX	44058540	44058578	seq_a,AX-35683585,Affx-28238467,rs76879448,6:18070650,T,C,rs76879448:29-67	30	89.5	29	67	38	rs76879448
chrX	152708801	152708839	seq_a,AX-35683585,Affx-28238467,rs76879448,6:18070650,T,C,rs76879448:28-66	30	89.5	28	66	38	rs76879448
chrX	110177733	110177764	seq_a,AX-35683585,Affx-28238467,rs76879448,6:18070650,T,C,rs76879448:37-68	29	96.8	37	68	31	rs76879448
chrX	115862851	115862879	seq_a,AX-35683585,Affx-28238467,rs76879448,6:18070650,T,C,rs76879448:28-56	26	96.5	28	56	28	rs76879448
chrX	120190849	120190879	seq_a,AX-35683585,Affx-28238467,rs76879448,6:18070650,T,C,rs76879448:28-58	26	93.4	28	58	30	rs76879448
chrX	85664572	85664627	seq_a,AX-35683585,Affx-28238467,rs76879448,6:18070650,T,C,rs76879448:0-56	34	87.2	0	56	56	rs76879448
chrX	45036807	45036831	seq_a,AX-35683585,Affx-28238467,rs76879448,6:18070650,T,C,rs76879448:44-68	24	100.0	44	68	24	rs76879448
chrX	23439255	23439280	seq_a,AX-35683585,Affx-28238467,rs76879448,6:18070650,T,C,rs76879448:43-68	23	96.0	43	68	25	rs76879448
chrX	118017795	118017863	seq_a,AX-35683585,Affx-28238467,rs76879448,6:18070650,T,C,rs76879448:0-68	32	94.5	0	68	68	rs76879448
chrX	84056760	84056782	seq_a,AX-35683585,Affx-28238467,rs76879448,6:18070650,T,C,rs76879448:43-65	20	95.5	43	65	22	rs76879448
chrY	6091300	6091326	seq_a,AX-35683585,Affx-28238467,rs76879448,6:18070650,T,C,rs76879448:27-53	24	96.2	27	53	26	rs76879448
chrX	154760996	154761050	seq_a,AX-35683585,Affx-28238467,rs76879448,6:18070650,T,C,rs76879448:15-68	41	90.4	15	68	53	rs76879448
chrX	26034804	26034848	seq_a,AX-35683585,Affx-28238467,rs76879448,6:18070650,T,C,rs76879448:28-71	36	93.1	28	71	43	rs76879448
chrX	107207750	107207802	seq_a,AX-35683585,Affx-28238467,rs76879448,6:18070650,T,C,rs76879448:13-60	35	91.0	13	60	47	rs76879448
chrX	51188083	51188114	seq_a,AX-35683585,Affx-28238467,rs76879448,6:18070650,T,C,rs76879448:28-59	29	96.8	28	59	31	rs76879448
chrX	113274716	113274782	seq_a,AX-35683585,Affx-28238467,rs76879448,6:18070650,T,C,rs76879448:0-66	40	95.6	0	66	66	rs76879448
chrX	18478311	18478341	seq_a,AX-35683585,Affx-28238467,rs76879448,6:18070650,T,C,rs76879448:29-59	28	96.7	29	59	30	rs76879448
chrX	138128305	138128337	seq_a,AX-35683585,Affx-28238467,rs76879448,6:18070650,T,C,rs76879448:29-61	26	90.7	29	61	32	rs76879448
chrX	92366263	92366292	seq_a,AX-35683585,Affx-28238467,rs76879448,6:18070650,T,C,rs76879448:37-65	25	96.5	37	65	28	rs76879448
chrX	24447475	24447545	seq_b,AX-35683585,Affx-28238467,rs76879448,6:18070650,T,C,rs76879448:0-71	42	82.8	0	71	71	rs76879448
chrX	143239695	143239753	seq_b,AX-35683585,Affx-28238467,rs76879448,6:18070650,T,C,rs76879448:0-59	39	81.9	0	59	59	rs76879448
chrX	11802160	11802200	seq_b,AX-35683585,Affx-28238467,rs76879448,6:18070650,T,C,rs76879448:28-68	32	90.0	28	68	40	rs76879448
chrX	110177733	110177764	seq_b,AX-35683585,Affx-28238467,rs76879448,6:18070650,T,C,rs76879448:37-68	29	96.8	37	68	31	rs76879448
chrX	85664572	85664627	seq_b,AX-35683585,Affx-28238467,rs76879448,6:18070650,T,C,rs76879448:0-56	34	87.2	0	56	56	rs76879448
chrX	45036807	45036831	seq_b,AX-35683585,Affx-28238467,rs76879448,6:18070650,T,C,rs76879448:44-68	24	100.0	44	68	24	rs76879448
chrX	115862851	115862879	seq_b,AX-35683585,Affx-28238467,rs76879448,6:18070650,T,C,rs76879448:28-56	24	92.9	28	56	28	rs76879448
chrX	120190849	120190879	seq_b,AX-35683585,Affx-28238467,rs76879448,6:18070650,T,C,rs76879448:28-58	24	90.0	28	58	30	rs76879448
chrX	23439255	23439280	seq_b,AX-35683585,Affx-28238467,rs76879448,6:18070650,T,C,rs76879448:43-68	23	96.0	43	68	25	rs76879448
chrX	152708817	152708839	seq_b,AX-35683585,Affx-28238467,rs76879448,6:18070650,T,C,rs76879448:44-66	22	100.0	44	66	22	rs76879448
chrX	118017795	118017863	seq_b,AX-35683585,Affx-28238467,rs76879448,6:18070650,T,C,rs76879448:0-68	32	94.5	0	68	68	rs76879448
chrX	77213678	77213736	seq_b,AX-35683585,Affx-28238467,rs76879448,6:18070650,T,C,rs76879448:0-60	29	84.9	0	60	60	rs76879448
chrX	84056760	84056782	seq_b,AX-35683585,Affx-28238467,rs76879448,6:18070650,T,C,rs76879448:43-65	20	95.5	43	65	22	rs76879448
chrY	6091300	6091326	seq_b,AX-35683585,Affx-28238467,rs76879448,6:18070650,T,C,rs76879448:27-53	22	92.4	27	53	26	rs76879448
chrX	113274716	113274782	seq_b,AX-35683585,Affx-28238467,rs76879448,6:18070650,T,C,rs76879448:0-66	44	85.8	0	66	66	rs76879448
chrX	26034804	26034848	seq_b,AX-35683585,Affx-28238467,rs76879448,6:18070650,T,C,rs76879448:28-71	34	90.7	28	71	43	rs76879448
chrX	138128305	138128337	seq_b,AX-35683585,Affx-28238467,rs76879448,6:18070650,T,C,rs76879448:29-61	28	93.8	29	61	32	rs76879448
chrX	51188083	51188114	seq_b,AX-35683585,Affx-28238467,rs76879448,6:18070650,T,C,rs76879448:28-59	27	93.6	28	59	31	rs76879448
chrX	18478311	18478341	seq_b,AX-35683585,Affx-28238467,rs76879448,6:18070650,T,C,rs76879448:29-59	26	93.4	29	59	30	rs76879448
chrX	92366263	92366292	seq_b,AX-35683585,Affx-28238467,rs76879448,6:18070650,T,C,rs76879448:37-65	25	96.5	37	65	28	rs76879448
chrX	154760996	154761021	seq_b,AX-35683585,Affx-28238467,rs76879448,6:18070650,T,C,rs76879448:44-68	23	100.0	44	68	24	rs76879448
chrY	16151442	16151926	seq_a,AX-35683899,Affx-28239843,rs77095250,6:18157866,T,C,rs77095250:0-66	41	95.8	0	66	66	rs77095250
chrY	16151442	16151926	seq_b,AX-35683899,Affx-28239843,rs77095250,6:18157866,T,C,rs77095250:0-66	45	94.4	0	66	66	rs77095250
chrY	19074959	19074982	seq_b,AX-35683985,Affx-28240287,rs429158,6:18188091,T,C,rs429158:19-43	22	87.0	19	43	24	rs429158
chrX	43371347	43371373	seq_b,AX-35684061,Affx-28240627,rs28634272,6:18209525,T,C,rs28634272:25-48	22	100.0	25	48	23	rs28634272
chrY	566327	566362	seq_a,AX-35684093,Affx-28240899,rs1555085,6:18237418,A,C,rs1555085:12-47	33	97.2	12	47	35	rs1555085
chrY	5742782	5742815	seq_a,AX-35684093,Affx-28240899,rs1555085,6:18237418,A,C,rs1555085:12-45	33	100.0	12	45	33	rs1555085
chrY	294996	295030	seq_a,AX-35684093,Affx-28240899,rs1555085,6:18237418,A,C,rs1555085:13-47	32	97.1	13	47	34	rs1555085
chrY	738963	738997	seq_a,AX-35684093,Affx-28240899,rs1555085,6:18237418,A,C,rs1555085:13-47	32	97.1	13	47	34	rs1555085
chrY	5937207	5937255	seq_a,AX-35684093,Affx-28240899,rs1555085,6:18237418,A,C,rs1555085:11-47	33	97.2	11	47	36	rs1555085
chrY	2430425	2430456	seq_a,AX-35684093,Affx-28240899,rs1555085,6:18237418,A,C,rs1555085:16-47	29	96.8	16	47	31	rs1555085
chrY	19138332	19138362	seq_a,AX-35684093,Affx-28240899,rs1555085,6:18237418,A,C,rs1555085:17-47	28	96.7	17	47	30	rs1555085
chrY	28470582	28470611	seq_a,AX-35684093,Affx-28240899,rs1555085,6:18237418,A,C,rs1555085:18-47	27	96.6	18	47	29	rs1555085
chrY	1530725	1530764	seq_a,AX-35684093,Affx-28240899,rs1555085,6:18237418,A,C,rs1555085:11-43	29	96.9	11	43	32	rs1555085
chrY	16494349	16494370	seq_a,AX-35684093,Affx-28240899,rs1555085,6:18237418,A,C,rs1555085:26-47	21	100.0	26	47	21	rs1555085
chrY	6105255	6105275	seq_a,AX-35684093,Affx-28240899,rs1555085,6:18237418,A,C,rs1555085:26-46	20	100.0	26	46	20	rs1555085
chrX	616327	616362	seq_a,AX-35684093,Affx-28240899,rs1555085,6:18237418,A,C,rs1555085:12-47	33	97.2	12	47	35	rs1555085
chrX	3461847	3461882	seq_a,AX-35684093,Affx-28240899,rs1555085,6:18237418,A,C,rs1555085:12-47	33	97.2	12	47	35	rs1555085
chrX	4253647	4253682	seq_a,AX-35684093,Affx-28240899,rs1555085,6:18237418,A,C,rs1555085:12-47	33	97.2	12	47	35	rs1555085
chrX	8283636	8283671	seq_a,AX-35684093,Affx-28240899,rs1555085,6:18237418,A,C,rs1555085:12-47	33	97.2	12	47	35	rs1555085
chrX	11372425	11372460	seq_a,AX-35684093,Affx-28240899,rs1555085,6:18237418,A,C,rs1555085:12-47	33	97.2	12	47	35	rs1555085
chrX	19709452	19709487	seq_a,AX-35684093,Affx-28240899,rs1555085,6:18237418,A,C,rs1555085:12-47	33	97.2	12	47	35	rs1555085
chrX	22059361	22059396	seq_a,AX-35684093,Affx-28240899,rs1555085,6:18237418,A,C,rs1555085:12-47	33	97.2	12	47	35	rs1555085
chrX	26916807	26916842	seq_a,AX-35684093,Affx-28240899,rs1555085,6:18237418,A,C,rs1555085:12-47	33	97.2	12	47	35	rs1555085
chrX	28786850	28786885	seq_a,AX-35684093,Affx-28240899,rs1555085,6:18237418,A,C,rs1555085:12-47	33	97.2	12	47	35	rs1555085
chrX	42991811	42991846	seq_a,AX-35684093,Affx-28240899,rs1555085,6:18237418,A,C,rs1555085:12-47	33	97.2	12	47	35	rs1555085
chrX	48501286	48501321	seq_a,AX-35684093,Affx-28240899,rs1555085,6:18237418,A,C,rs1555085:12-47	33	97.2	12	47	35	rs1555085
chrX	53039687	53039722	seq_a,AX-35684093,Affx-28240899,rs1555085,6:18237418,A,C,rs1555085:12-47	33	97.2	12	47	35	rs1555085
chrX	66000465	66000500	seq_a,AX-35684093,Affx-28240899,rs1555085,6:18237418,A,C,rs1555085:12-47	33	97.2	12	47	35	rs1555085
chrX	80409060	80409095	seq_a,AX-35684093,Affx-28240899,rs1555085,6:18237418,A,C,rs1555085:12-47	33	97.2	12	47	35	rs1555085
chrX	86310455	86310490	seq_a,AX-35684093,Affx-28240899,rs1555085,6:18237418,A,C,rs1555085:12-47	33	97.2	12	47	35	rs1555085
chrX	90880667	90880702	seq_a,AX-35684093,Affx-28240899,rs1555085,6:18237418,A,C,rs1555085:12-47	33	97.2	12	47	35	rs1555085
chrY	28478026	28478061	seq_a,AX-35684093,Affx-28240899,rs1555085,6:18237418,A,C,rs1555085:12-47	33	97.2	12	47	35	rs1555085
chrY	19048380	19048424	seq_a,AX-35684093,Affx-28240899,rs1555085,6:18237418,A,C,rs1555085:11-47	35	100.0	11	47	36	rs1555085
chrY	16494316	16494419	seq_a,AX-35684093,Affx-28240899,rs1555085,6:18237418,A,C,rs1555085:10-48	33	94.6	10	48	38	rs1555085
chrY	16132476	16132524	seq_a,AX-35684093,Affx-28240899,rs1555085,6:18237418,A,C,rs1555085:14-45	30	100.0	14	45	31	rs1555085
chrY	18353243	18353268	seq_a,AX-35684093,Affx-28240899,rs1555085,6:18237418,A,C,rs1555085:20-45	23	96.0	20	45	25	rs1555085
chrY	817065	817087	seq_a,AX-35684093,Affx-28240899,rs1555085,6:18237418,A,C,rs1555085:13-35	22	100.0	13	35	22	rs1555085
chrX	33731187	33731222	seq_a,AX-35684093,Affx-28240899,rs1555085,6:18237418,A,C,rs1555085:12-47	35	100.0	12	47	35	rs1555085
chrX	37638331	37638366	seq_a,AX-35684093,Affx-28240899,rs1555085,6:18237418,A,C,rs1555085:12-47	33	97.2	12	47	35	rs1555085
chrX	43716350	43716385	seq_a,AX-35684093,Affx-28240899,rs1555085,6:18237418,A,C,rs1555085:12-47	33	97.2	12	47	35	rs1555085
chrX	70008811	70008846	seq_a,AX-35684093,Affx-28240899,rs1555085,6:18237418,A,C,rs1555085:12-47	33	97.2	12	47	35	rs1555085
chrX	79595359	79595394	seq_a,AX-35684093,Affx-28240899,rs1555085,6:18237418,A,C,rs1555085:12-47	33	97.2	12	47	35	rs1555085
chrX	81091235	81091270	seq_a,AX-35684093,Affx-28240899,rs1555085,6:18237418,A,C,rs1555085:12-47	33	97.2	12	47	35	rs1555085
chrX	84893349	84893384	seq_a,AX-35684093,Affx-28240899,rs1555085,6:18237418,A,C,rs1555085:12-47	33	97.2	12	47	35	rs1555085
chrX	90320110	90320145	seq_a,AX-35684093,Affx-28240899,rs1555085,6:18237418,A,C,rs1555085:12-47	33	97.2	12	47	35	rs1555085
chrX	97789051	97789086	seq_a,AX-35684093,Affx-28240899,rs1555085,6:18237418,A,C,rs1555085:12-47	33	97.2	12	47	35	rs1555085
chrX	123306359	123306394	seq_a,AX-35684093,Affx-28240899,rs1555085,6:18237418,A,C,rs1555085:12-47	33	97.2	12	47	35	rs1555085
chrX	138572989	138573024	seq_a,AX-35684093,Affx-28240899,rs1555085,6:18237418,A,C,rs1555085:12-47	33	97.2	12	47	35	rs1555085
chrX	152488476	152488511	seq_a,AX-35684093,Affx-28240899,rs1555085,6:18237418,A,C,rs1555085:12-47	33	97.2	12	47	35	rs1555085
chrX	152880879	152880912	seq_a,AX-35684093,Affx-28240899,rs1555085,6:18237418,A,C,rs1555085:10-43	33	100.0	10	43	33	rs1555085
chrX	26987624	26987663	seq_a,AX-35684093,Affx-28240899,rs1555085,6:18237418,A,C,rs1555085:12-47	34	100.0	12	47	35	rs1555085
chrX	86437652	86437686	seq_a,AX-35684093,Affx-28240899,rs1555085,6:18237418,A,C,rs1555085:12-46	32	97.1	12	46	34	rs1555085
chrX	145727274	145727308	seq_a,AX-35684093,Affx-28240899,rs1555085,6:18237418,A,C,rs1555085:13-47	32	97.1	13	47	34	rs1555085
chrY	738961	738995	seq_b,AX-35684093,Affx-28240899,rs1555085,6:18237418,A,C,rs1555085:13-47	32	97.1	13	47	34	rs1555085
chrY	294996	295028	seq_b,AX-35684093,Affx-28240899,rs1555085,6:18237418,A,C,rs1555085:15-47	30	96.9	15	47	32	rs1555085
chrY	5937207	5937253	seq_b,AX-35684093,Affx-28240899,rs1555085,6:18237418,A,C,rs1555085:11-47	33	97.2	11	47	36	rs1555085
chrY	5742782	5742815	seq_b,AX-35684093,Affx-28240899,rs1555085,6:18237418,A,C,rs1555085:12-47	32	87.9	12	47	35	rs1555085
chrY	2430425	2430454	seq_b,AX-35684093,Affx-28240899,rs1555085,6:18237418,A,C,rs1555085:18-47	27	96.6	18	47	29	rs1555085
chrY	19138332	19138360	seq_b,AX-35684093,Affx-28240899,rs1555085,6:18237418,A,C,rs1555085:19-47	26	96.5	19	47	28	rs1555085
chrY	1530726	1530764	seq_b,AX-35684093,Affx-28240899,rs1555085,6:18237418,A,C,rs1555085:14-45	28	96.8	14	45	31	rs1555085
chrY	566292	566316	seq_b,AX-35684093,Affx-28240899,rs1555085,6:18237418,A,C,rs1555085:13-37	24	100.0	13	37	24	rs1555085
chrY	28470586	28470609	seq_b,AX-35684093,Affx-28240899,rs1555085,6:18237418,A,C,rs1555085:24-47	23	100.0	24	47	23	rs1555085
chrX	22059358	22059394	seq_b,AX-35684093,Affx-28240899,rs1555085,6:18237418,A,C,rs1555085:11-47	34	97.3	11	47	36	rs1555085
chrX	3461845	3461880	seq_b,AX-35684093,Affx-28240899,rs1555085,6:18237418,A,C,rs1555085:12-47	33	97.2	12	47	35	rs1555085
chrX	4253645	4253680	seq_b,AX-35684093,Affx-28240899,rs1555085,6:18237418,A,C,rs1555085:12-47	33	97.2	12	47	35	rs1555085
chrX	8283634	8283669	seq_b,AX-35684093,Affx-28240899,rs1555085,6:18237418,A,C,rs1555085:12-47	33	97.2	12	47	35	rs1555085
chrX	11372423	11372458	seq_b,AX-35684093,Affx-28240899,rs1555085,6:18237418,A,C,rs1555085:12-47	33	97.2	12	47	35	rs1555085
chrX	19709450	19709485	seq_b,AX-35684093,Affx-28240899,rs1555085,6:18237418,A,C,rs1555085:12-47	33	97.2	12	47	35	rs1555085
chrX	26916805	26916840	seq_b,AX-35684093,Affx-28240899,rs1555085,6:18237418,A,C,rs1555085:12-47	33	97.2	12	47	35	rs1555085
chrX	38887025	38887060	seq_b,AX-35684093,Affx-28240899,rs1555085,6:18237418,A,C,rs1555085:12-47	33	97.2	12	47	35	rs1555085
chrX	42991809	42991844	seq_b,AX-35684093,Affx-28240899,rs1555085,6:18237418,A,C,rs1555085:12-47	33	97.2	12	47	35	rs1555085
chrX	48501284	48501319	seq_b,AX-35684093,Affx-28240899,rs1555085,6:18237418,A,C,rs1555085:12-47	33	97.2	12	47	35	rs1555085
chrX	54329140	54329175	seq_b,AX-35684093,Affx-28240899,rs1555085,6:18237418,A,C,rs1555085:12-47	33	97.2	12	47	35	rs1555085
chrX	66000463	66000498	seq_b,AX-35684093,Affx-28240899,rs1555085,6:18237418,A,C,rs1555085:12-47	33	97.2	12	47	35	rs1555085
chrX	76052974	76053009	seq_b,AX-35684093,Affx-28240899,rs1555085,6:18237418,A,C,rs1555085:12-47	33	97.2	12	47	35	rs1555085
chrX	80409058	80409093	seq_b,AX-35684093,Affx-28240899,rs1555085,6:18237418,A,C,rs1555085:12-47	33	97.2	12	47	35	rs1555085
chrX	86310453	86310488	seq_b,AX-35684093,Affx-28240899,rs1555085,6:18237418,A,C,rs1555085:12-47	33	97.2	12	47	35	rs1555085
chrX	90880665	90880700	seq_b,AX-35684093,Affx-28240899,rs1555085,6:18237418,A,C,rs1555085:12-47	33	97.2	12	47	35	rs1555085
chrY	19048382	19048424	seq_b,AX-35684093,Affx-28240899,rs1555085,6:18237418,A,C,rs1555085:11-47	35	100.0	11	47	36	rs1555085
chrY	16494386	16494419	seq_b,AX-35684093,Affx-28240899,rs1555085,6:18237418,A,C,rs1555085:10-47	32	81.9	10	47	37	rs1555085
chrY	18353243	18353268	seq_b,AX-35684093,Affx-28240899,rs1555085,6:18237418,A,C,rs1555085:20-45	25	100.0	20	45	25	rs1555085
chrY	817064	817087	seq_b,AX-35684093,Affx-28240899,rs1555085,6:18237418,A,C,rs1555085:13-36	23	100.0	13	36	23	rs1555085
chrY	17106432	17106452	seq_b,AX-35684093,Affx-28240899,rs1555085,6:18237418,A,C,rs1555085:28-48	20	100.0	28	48	20	rs1555085
chrX	33731187	33731222	seq_b,AX-35684093,Affx-28240899,rs1555085,6:18237418,A,C,rs1555085:12-47	33	97.2	12	47	35	rs1555085
chrX	84893351	84893386	seq_b,AX-35684093,Affx-28240899,rs1555085,6:18237418,A,C,rs1555085:12-47	33	97.2	12	47	35	rs1555085
chrX	26987626	26987663	seq_b,AX-35684093,Affx-28240899,rs1555085,6:18237418,A,C,rs1555085:12-47	34	100.0	12	47	35	rs1555085
chrX	132375957	132375998	seq_b,AX-35684093,Affx-28240899,rs1555085,6:18237418,A,C,rs1555085:10-47	34	97.3	10	47	37	rs1555085
chrX	8415146	8415205	seq_b,AX-35684093,Affx-28240899,rs1555085,6:18237418,A,C,rs1555085:12-47	34	100.0	12	47	35	rs1555085
chrX	152880879	152880912	seq_b,AX-35684093,Affx-28240899,rs1555085,6:18237418,A,C,rs1555085:10-43	31	97.0	10	43	33	rs1555085
chrX	9424168	9424217	seq_b,AX-35684093,Affx-28240899,rs1555085,6:18237418,A,C,rs1555085:14-47	32	100.0	14	47	33	rs1555085
chrX	30886693	30886764	seq_b,AX-35684093,Affx-28240899,rs1555085,6:18237418,A,C,rs1555085:12-47	33	100.0	12	47	35	rs1555085
chrX	142313935	142313973	seq_b,AX-35684093,Affx-28240899,rs1555085,6:18237418,A,C,rs1555085:14-43	28	100.0	14	43	29	rs1555085
chrX	867064	867087	seq_b,AX-35684093,Affx-28240899,rs1555085,6:18237418,A,C,rs1555085:13-36	23	100.0	13	36	23	rs1555085
chrX	110241630	110241652	seq_a,AX-35684179,Affx-28241240,rs116223604,6:18267893,T,C,rs116223604:11-33	20	95.5	11	33	22	rs116223604
chrX	24753076	24753096	seq_a,AX-35684179,Affx-28241240,rs116223604,6:18267893,T,C,rs116223604:10-30	20	100.0	10	30	20	rs116223604
chrX	110241630	110241652	seq_b,AX-35684179,Affx-28241240,rs116223604,6:18267893,T,C,rs116223604:11-33	20	95.5	11	33	22	rs116223604
chrX	24753076	24753096	seq_b,AX-35684179,Affx-28241240,rs116223604,6:18267893,T,C,rs116223604:10-30	20	100.0	10	30	20	rs116223604
chrY	22999359	22999396	seq_b,AX-35684183,Affx-28241278,rs9503029,6:238790,C,G,rs9503029:0-37	27	86.5	0	37	37	rs9503029
chrX	134445975	134446018	seq_b,AX-35684183,Affx-28241278,rs9503029,6:238790,C,G,rs9503029:0-43	31	86.1	0	43	43	rs9503029
chrX	69540593	69540620	seq_b,AX-35684183,Affx-28241278,rs9503029,6:238790,C,G,rs9503029:17-44	25	96.3	17	44	27	rs9503029
chrX	22470847	22470874	seq_b,AX-35684183,Affx-28241278,rs9503029,6:238790,C,G,rs9503029:17-44	25	96.3	17	44	27	rs9503029
chrX	28337712	28337737	seq_b,AX-35684183,Affx-28241278,rs9503029,6:238790,C,G,rs9503029:14-44	24	76.0	14	44	30	rs9503029
chrY	24535994	24536038	seq_a,AX-35684303,Affx-28242161,rs4716236,6:18327214,A,C,rs4716236:0-44	38	93.2	0	44	44	rs4716236
chrX	88985330	88985372	seq_a,AX-35684303,Affx-28242161,rs4716236,6:18327214,A,C,rs4716236:0-42	40	97.7	0	42	42	rs4716236
chrY	24342673	24342717	seq_a,AX-35684303,Affx-28242161,rs4716236,6:18327214,A,C,rs4716236:0-44	38	93.2	0	44	44	rs4716236
chrX	53074644	53074688	seq_a,AX-35684303,Affx-28242161,rs4716236,6:18327214,A,C,rs4716236:0-44	42	97.8	0	44	44	rs4716236
chrX	105966515	105966556	seq_a,AX-35684303,Affx-28242161,rs4716236,6:18327214,A,C,rs4716236:0-41	41	100.0	0	41	41	rs4716236
chrX	48734843	48734891	seq_a,AX-35684303,Affx-28242161,rs4716236,6:18327214,A,C,rs4716236:0-56	45	81.3	0	56	56	rs4716236
chrX	4906355	4906396	seq_a,AX-35684303,Affx-28242161,rs4716236,6:18327214,A,C,rs4716236:0-41	35	92.7	0	41	41	rs4716236
chrX	48987195	48987365	seq_a,AX-35684303,Affx-28242161,rs4716236,6:18327214,A,C,rs4716236:5-42	34	97.3	5	42	37	rs4716236
chrX	99249997	99250019	seq_a,AX-35684311,Affx-28242168,rs72830368,6:18327489,T,C,rs72830368:0-22	22	100.0	0	22	22	rs72830368
chrX	99249997	99250019	seq_b,AX-35684311,Affx-28242168,rs72830368,6:18327489,T,C,rs72830368:0-22	22	100.0	0	22	22	rs72830368
chrY	2442802	2442849	seq_a,AX-35684341,Affx-28242412,rs6459610,6:18340961,T,C,rs6459610:0-46	39	93.5	0	46	46	rs6459610
chrY	2196308	2196355	seq_a,AX-35684341,Affx-28242412,rs6459610,6:18340961,T,C,rs6459610:0-46	39	93.4	0	46	46	rs6459610
chrY	947345	947392	seq_a,AX-35684341,Affx-28242412,rs6459610,6:18340961,T,C,rs6459610:0-46	37	91.4	0	46	46	rs6459610
chrY	2093672	2093719	seq_a,AX-35684341,Affx-28242412,rs6459610,6:18340961,T,C,rs6459610:0-46	37	91.4	0	46	46	rs6459610
chrY	1525835	1525877	seq_a,AX-35684341,Affx-28242412,rs6459610,6:18340961,T,C,rs6459610:5-46	36	95.2	5	46	41	rs6459610
chrY	1457636	1622653	seq_a,AX-35684341,Affx-28242412,rs6459610,6:18340961,T,C,rs6459610:0-46	41	95.7	0	46	46	rs6459610
chrY	1815317	1815359	seq_a,AX-35684341,Affx-28242412,rs6459610,6:18340961,T,C,rs6459610:5-46	34	92.5	5	46	41	rs6459610
chrY	2256650	2256689	seq_a,AX-35684341,Affx-28242412,rs6459610,6:18340961,T,C,rs6459610:7-45	33	94.6	7	45	38	rs6459610
chrY	1442401	1442443	seq_a,AX-35684341,Affx-28242412,rs6459610,6:18340961,T,C,rs6459610:10-50	32	92.5	10	50	40	rs6459610
chrY	2126235	2126511	seq_a,AX-35684341,Affx-28242412,rs6459610,6:18340961,T,C,rs6459610:5-46	32	94.5	5	46	41	rs6459610
chrX	2492802	2492849	seq_a,AX-35684341,Affx-28242412,rs6459610,6:18340961,T,C,rs6459610:0-46	39	93.5	0	46	46	rs6459610
chrX	2246308	2246355	seq_a,AX-35684341,Affx-28242412,rs6459610,6:18340961,T,C,rs6459610:0-46	39	93.4	0	46	46	rs6459610
chrX	997345	997392	seq_a,AX-35684341,Affx-28242412,rs6459610,6:18340961,T,C,rs6459610:0-46	37	91.4	0	46	46	rs6459610
chrX	2143672	2143719	seq_a,AX-35684341,Affx-28242412,rs6459610,6:18340961,T,C,rs6459610:0-46	37	91.4	0	46	46	rs6459610
chrX	3316116	3316163	seq_a,AX-35684341,Affx-28242412,rs6459610,6:18340961,T,C,rs6459610:5-50	39	95.5	5	50	45	rs6459610
chrX	1575835	1575877	seq_a,AX-35684341,Affx-28242412,rs6459610,6:18340961,T,C,rs6459610:5-46	36	95.2	5	46	41	rs6459610
chrX	1507636	1672653	seq_a,AX-35684341,Affx-28242412,rs6459610,6:18340961,T,C,rs6459610:0-46	41	95.7	0	46	46	rs6459610
chrX	1865317	1865359	seq_a,AX-35684341,Affx-28242412,rs6459610,6:18340961,T,C,rs6459610:5-46	34	92.5	5	46	41	rs6459610
chrX	2306650	2306689	seq_a,AX-35684341,Affx-28242412,rs6459610,6:18340961,T,C,rs6459610:7-45	33	94.6	7	45	38	rs6459610
chrX	135972045	135972086	seq_a,AX-35684341,Affx-28242412,rs6459610,6:18340961,T,C,rs6459610:0-41	31	87.9	0	41	41	rs6459610
chrX	1492401	1492443	seq_a,AX-35684341,Affx-28242412,rs6459610,6:18340961,T,C,rs6459610:10-50	32	92.5	10	50	40	rs6459610
chrX	24432675	24432705	seq_a,AX-35684341,Affx-28242412,rs6459610,6:18340961,T,C,rs6459610:0-30	26	93.4	0	30	30	rs6459610
chrX	133198777	133198813	seq_a,AX-35684341,Affx-28242412,rs6459610,6:18340961,T,C,rs6459610:11-46	27	96.6	11	46	35	rs6459610
chrX	2176235	2176511	seq_a,AX-35684341,Affx-28242412,rs6459610,6:18340961,T,C,rs6459610:5-46	32	94.5	5	46	41	rs6459610
chrX	40396420	40396441	seq_a,AX-35684341,Affx-28242412,rs6459610,6:18340961,T,C,rs6459610:22-43	21	100.0	22	43	21	rs6459610
chrY	1965564	1965611	seq_a,AX-35684341,Affx-28242412,rs6459610,6:18340961,T,C,rs6459610:0-46	39	93.5	0	46	46	rs6459610
chrY	1186581	1186628	seq_a,AX-35684341,Affx-28242412,rs6459610,6:18340961,T,C,rs6459610:0-46	39	93.5	0	46	46	rs6459610
chrY	1890416	1890461	seq_a,AX-35684341,Affx-28242412,rs6459610,6:18340961,T,C,rs6459610:0-44	35	90.7	0	44	44	rs6459610
chrY	19265326	19265363	seq_a,AX-35684341,Affx-28242412,rs6459610,6:18340961,T,C,rs6459610:5-42	33	94.6	5	42	37	rs6459610
chrY	16543413	16543456	seq_a,AX-35684341,Affx-28242412,rs6459610,6:18340961,T,C,rs6459610:5-46	26	82.5	5	46	41	rs6459610
chrX	3326152	3326204	seq_a,AX-35684341,Affx-28242412,rs6459610,6:18340961,T,C,rs6459610:0-50	44	96.0	0	50	50	rs6459610
chrX	1236581	1236628	seq_a,AX-35684341,Affx-28242412,rs6459610,6:18340961,T,C,rs6459610:0-46	39	93.5	0	46	46	rs6459610
chrX	2015564	2015611	seq_a,AX-35684341,Affx-28242412,rs6459610,6:18340961,T,C,rs6459610:0-46	39	93.5	0	46	46	rs6459610
chrX	5656376	5656423	seq_a,AX-35684341,Affx-28242412,rs6459610,6:18340961,T,C,rs6459610:5-50	39	95.5	5	50	45	rs6459610
chrX	1940416	1940461	seq_a,AX-35684341,Affx-28242412,rs6459610,6:18340961,T,C,rs6459610:0-44	35	90.7	0	44	44	rs6459610
chrX	8629250	8629284	seq_a,AX-35684341,Affx-28242412,rs6459610,6:18340961,T,C,rs6459610:1-35	32	97.1	1	35	34	rs6459610
chrX	4051472	4051511	seq_a,AX-35684341,Affx-28242412,rs6459610,6:18340961,T,C,rs6459610:5-43	33	94.6	5	43	38	rs6459610
chrX	7500996	7501033	seq_a,AX-35684341,Affx-28242412,rs6459610,6:18340961,T,C,rs6459610:8-45	29	89.2	8	45	37	rs6459610
chrX	67172366	67172396	seq_a,AX-35684341,Affx-28242412,rs6459610,6:18340961,T,C,rs6459610:0-30	26	93.4	0	30	30	rs6459610
chrX	6785774	6785821	seq_a,AX-35684341,Affx-28242412,rs6459610,6:18340961,T,C,rs6459610:0-46	32	92.2	0	46	46	rs6459610
chrX	71374003	71374031	seq_a,AX-35684341,Affx-28242412,rs6459610,6:18340961,T,C,rs6459610:0-28	24	92.9	0	28	28	rs6459610
chrX	14563288	14563316	seq_a,AX-35684341,Affx-28242412,rs6459610,6:18340961,T,C,rs6459610:0-28	24	92.9	0	28	28	rs6459610
chrX	37817153	37817176	seq_a,AX-35684341,Affx-28242412,rs6459610,6:18340961,T,C,rs6459610:5-28	21	95.7	5	28	23	rs6459610
chrY	1457636	1457688	seq_b,AX-35684341,Affx-28242412,rs6459610,6:18340961,T,C,rs6459610:0-50	42	94.0	0	50	50	rs6459610
chrY	2196308	2196355	seq_b,AX-35684341,Affx-28242412,rs6459610,6:18340961,T,C,rs6459610:0-46	41	95.7	0	46	46	rs6459610
chrY	2442802	2442849	seq_b,AX-35684341,Affx-28242412,rs6459610,6:18340961,T,C,rs6459610:0-46	41	95.7	0	46	46	rs6459610
chrY	13996276	13996328	seq_b,AX-35684341,Affx-28242412,rs6459610,6:18340961,T,C,rs6459610:0-50	42	94.0	0	50	50	rs6459610
chrY	947345	947392	seq_b,AX-35684341,Affx-28242412,rs6459610,6:18340961,T,C,rs6459610:0-46	39	93.5	0	46	46	rs6459610
chrY	1525835	1525877	seq_b,AX-35684341,Affx-28242412,rs6459610,6:18340961,T,C,rs6459610:5-46	38	97.6	5	46	41	rs6459610
chrY	2629468	2629513	seq_b,AX-35684341,Affx-28242412,rs6459610,6:18340961,T,C,rs6459610:7-50	39	97.7	7	50	43	rs6459610
chrY	2093672	2093719	seq_b,AX-35684341,Affx-28242412,rs6459610,6:18340961,T,C,rs6459610:0-46	37	91.4	0	46	46	rs6459610
chrY	1457190	1457236	seq_b,AX-35684341,Affx-28242412,rs6459610,6:18340961,T,C,rs6459610:6-50	38	95.4	6	50	44	rs6459610
chrY	1585834	1585876	seq_b,AX-35684341,Affx-28242412,rs6459610,6:18340961,T,C,rs6459610:5-46	36	95.2	5	46	41	rs6459610
chrY	1815317	1815359	seq_b,AX-35684341,Affx-28242412,rs6459610,6:18340961,T,C,rs6459610:5-46	36	95.2	5	46	41	rs6459610
chrY	14236856	14236898	seq_b,AX-35684341,Affx-28242412,rs6459610,6:18340961,T,C,rs6459610:5-46	36	95.2	5	46	41	rs6459610
chrY	2256650	2256689	seq_b,AX-35684341,Affx-28242412,rs6459610,6:18340961,T,C,rs6459610:7-45	35	97.4	7	45	38	rs6459610
chrY	1585599	1585635	seq_b,AX-35684341,Affx-28242412,rs6459610,6:18340961,T,C,rs6459610:5-40	32	97.2	5	40	35	rs6459610
chrY	2126235	2126511	seq_b,AX-35684341,Affx-28242412,rs6459610,6:18340961,T,C,rs6459610:5-46	35	95.0	5	46	41	rs6459610
chrY	1440304	1440339	seq_b,AX-35684341,Affx-28242412,rs6459610,6:18340961,T,C,rs6459610:10-44	29	94.2	10	44	34	rs6459610
chrX	1507636	1507688	seq_b,AX-35684341,Affx-28242412,rs6459610,6:18340961,T,C,rs6459610:0-50	42	94.0	0	50	50	rs6459610
chrX	2246308	2246355	seq_b,AX-35684341,Affx-28242412,rs6459610,6:18340961,T,C,rs6459610:0-46	41	95.7	0	46	46	rs6459610
chrX	2492802	2492849	seq_b,AX-35684341,Affx-28242412,rs6459610,6:18340961,T,C,rs6459610:0-46	41	95.7	0	46	46	rs6459610
chrX	3316116	3316163	seq_b,AX-35684341,Affx-28242412,rs6459610,6:18340961,T,C,rs6459610:5-50	41	97.8	5	50	45	rs6459610
chrX	997345	997392	seq_b,AX-35684341,Affx-28242412,rs6459610,6:18340961,T,C,rs6459610:0-46	39	93.5	0	46	46	rs6459610
chrX	1575835	1575877	seq_b,AX-35684341,Affx-28242412,rs6459610,6:18340961,T,C,rs6459610:5-46	38	97.6	5	46	41	rs6459610
chrX	2679468	2679513	seq_b,AX-35684341,Affx-28242412,rs6459610,6:18340961,T,C,rs6459610:7-50	39	97.7	7	50	43	rs6459610
chrX	9089945	9089990	seq_b,AX-35684341,Affx-28242412,rs6459610,6:18340961,T,C,rs6459610:0-45	37	91.2	0	45	45	rs6459610
chrX	2143672	2143719	seq_b,AX-35684341,Affx-28242412,rs6459610,6:18340961,T,C,rs6459610:0-46	37	91.4	0	46	46	rs6459610
chrX	1507190	1507236	seq_b,AX-35684341,Affx-28242412,rs6459610,6:18340961,T,C,rs6459610:6-50	38	95.4	6	50	44	rs6459610
chrX	1635834	1635876	seq_b,AX-35684341,Affx-28242412,rs6459610,6:18340961,T,C,rs6459610:5-46	36	95.2	5	46	41	rs6459610
chrX	1865317	1865359	seq_b,AX-35684341,Affx-28242412,rs6459610,6:18340961,T,C,rs6459610:5-46	36	95.2	5	46	41	rs6459610
chrX	145264639	145264680	seq_b,AX-35684341,Affx-28242412,rs6459610,6:18340961,T,C,rs6459610:5-46	35	92.7	5	46	41	rs6459610
chrX	2306650	2306689	seq_b,AX-35684341,Affx-28242412,rs6459610,6:18340961,T,C,rs6459610:7-45	35	97.4	7	45	38	rs6459610
chrX	38840631	38840675	seq_b,AX-35684341,Affx-28242412,rs6459610,6:18340961,T,C,rs6459610:7-51	34	88.7	7	51	44	rs6459610
chrX	112174440	112174476	seq_b,AX-35684341,Affx-28242412,rs6459610,6:18340961,T,C,rs6459610:5-41	32	94.5	5	41	36	rs6459610
chrY	1965085	1965611	seq_b,AX-35684341,Affx-28242412,rs6459610,6:18340961,T,C,rs6459610:0-54	48	96.3	0	54	54	rs6459610
chrY	1186581	1186628	seq_b,AX-35684341,Affx-28242412,rs6459610,6:18340961,T,C,rs6459610:0-46	41	95.7	0	46	46	rs6459610
chrY	1506435	1506565	seq_b,AX-35684341,Affx-28242412,rs6459610,6:18340961,T,C,rs6459610:0-50	45	98.0	0	50	50	rs6459610
chrY	1890416	1890461	seq_b,AX-35684341,Affx-28242412,rs6459610,6:18340961,T,C,rs6459610:0-44	37	93.2	0	44	44	rs6459610
chrY	16543413	16543456	seq_b,AX-35684341,Affx-28242412,rs6459610,6:18340961,T,C,rs6459610:5-46	28	85.0	5	46	41	rs6459610
chrY	7172660	7172681	seq_b,AX-35684341,Affx-28242412,rs6459610,6:18340961,T,C,rs6459610:22-43	21	100.0	22	43	21	rs6459610
chrX	3326152	3326204	seq_b,AX-35684341,Affx-28242412,rs6459610,6:18340961,T,C,rs6459610:0-50	46	98.0	0	50	50	rs6459610
chrX	2015085	2015611	seq_b,AX-35684341,Affx-28242412,rs6459610,6:18340961,T,C,rs6459610:0-54	48	96.3	0	54	54	rs6459610
chrX	1236581	1236628	seq_b,AX-35684341,Affx-28242412,rs6459610,6:18340961,T,C,rs6459610:0-46	41	95.7	0	46	46	rs6459610
chrX	1556435	1556565	seq_b,AX-35684341,Affx-28242412,rs6459610,6:18340961,T,C,rs6459610:0-50	45	98.0	0	50	50	rs6459610
chrX	5656376	5656423	seq_b,AX-35684341,Affx-28242412,rs6459610,6:18340961,T,C,rs6459610:5-50	41	97.8	5	50	45	rs6459610
chrX	3135720	3135762	seq_b,AX-35684341,Affx-28242412,rs6459610,6:18340961,T,C,rs6459610:5-46	38	97.6	5	46	41	rs6459610
chrX	1940416	1940461	seq_b,AX-35684341,Affx-28242412,rs6459610,6:18340961,T,C,rs6459610:0-44	37	93.2	0	44	44	rs6459610
chrX	4051472	4051511	seq_b,AX-35684341,Affx-28242412,rs6459610,6:18340961,T,C,rs6459610:5-43	35	97.4	5	43	38	rs6459610
chrX	102875549	102875587	seq_b,AX-35684341,Affx-28242412,rs6459610,6:18340961,T,C,rs6459610:8-46	34	94.8	8	46	38	rs6459610
chrX	112741430	112741468	seq_b,AX-35684341,Affx-28242412,rs6459610,6:18340961,T,C,rs6459610:8-46	34	94.8	8	46	38	rs6459610
chrX	9173564	9173605	seq_b,AX-35684341,Affx-28242412,rs6459610,6:18340961,T,C,rs6459610:5-46	33	90.3	5	46	41	rs6459610
chrX	3334543	3334590	seq_b,AX-35684341,Affx-28242412,rs6459610,6:18340961,T,C,rs6459610:5-50	36	93.1	5	50	45	rs6459610
chrX	8629250	8629284	seq_b,AX-35684341,Affx-28242412,rs6459610,6:18340961,T,C,rs6459610:1-35	32	97.1	1	35	34	rs6459610
chrX	6550255	6550295	seq_b,AX-35684341,Affx-28242412,rs6459610,6:18340961,T,C,rs6459610:5-46	35	89.8	5	46	41	rs6459610
chrX	6785774	6785821	seq_b,AX-35684341,Affx-28242412,rs6459610,6:18340961,T,C,rs6459610:0-46	35	92.7	0	46	46	rs6459610
chrX	7500996	7501033	seq_b,AX-35684341,Affx-28242412,rs6459610,6:18340961,T,C,rs6459610:8-45	31	91.9	8	45	37	rs6459610
chrX	142276008	142276037	seq_a,AX-35684683,Affx-28244205,rs72832483,6:18454785,T,G,rs72832483:42-71	23	89.7	42	71	29	rs72832483
chrX	142276008	142276037	seq_b,AX-35684683,Affx-28244205,rs72832483,6:18454785,T,G,rs72832483:42-71	23	89.7	42	71	29	rs72832483
chrY	14051092	14051122	seq_a,AX-35684931,Affx-28245186,rs72835708,6:18511090,A,G,rs72835708:39-69	26	93.4	39	69	30	rs72835708
chrX	112959269	112959302	seq_a,AX-35684931,Affx-28245186,rs72835708,6:18511090,A,G,rs72835708:36-69	33	100.0	36	69	33	rs72835708
chrX	5469962	5469999	seq_a,AX-35684931,Affx-28245186,rs72835708,6:18511090,A,G,rs72835708:31-67	33	97.3	31	67	36	rs72835708
chrX	98234705	98234738	seq_a,AX-35684931,Affx-28245186,rs72835708,6:18511090,A,G,rs72835708:36-68	31	100.0	36	68	32	rs72835708
chrX	114274333	114274362	seq_a,AX-35684931,Affx-28245186,rs72835708,6:18511090,A,G,rs72835708:39-68	27	96.6	39	68	29	rs72835708
chrX	123260862	123260887	seq_a,AX-35684931,Affx-28245186,rs72835708,6:18511090,A,G,rs72835708:44-69	25	100.0	44	69	25	rs72835708
chrX	53507551	53507575	seq_a,AX-35684931,Affx-28245186,rs72835708,6:18511090,A,G,rs72835708:45-69	24	100.0	45	69	24	rs72835708
chrX	134189602	134189628	seq_a,AX-35684931,Affx-28245186,rs72835708,6:18511090,A,G,rs72835708:39-66	25	88.5	39	66	27	rs72835708
chrX	86395736	86396194	seq_a,AX-35684931,Affx-28245186,rs72835708,6:18511090,A,G,rs72835708:40-71	28	96.7	40	71	31	rs72835708
chrX	110086789	110086809	seq_a,AX-35684931,Affx-28245186,rs72835708,6:18511090,A,G,rs72835708:44-64	20	100.0	44	64	20	rs72835708
chrY	23583983	23584013	seq_a,AX-35684931,Affx-28245186,rs72835708,6:18511090,A,G,rs72835708:39-69	28	96.7	39	69	30	rs72835708
chrY	9884254	9884293	seq_a,AX-35684931,Affx-28245186,rs72835708,6:18511090,A,G,rs72835708:33-69	30	94.3	33	69	36	rs72835708
chrY	15038580	15038626	seq_a,AX-35684931,Affx-28245186,rs72835708,6:18511090,A,G,rs72835708:31-71	31	94.5	31	71	40	rs72835708
chrX	8015113	8015150	seq_a,AX-35684931,Affx-28245186,rs72835708,6:18511090,A,G,rs72835708:31-68	33	94.6	31	68	37	rs72835708
chrX	148433745	148433780	seq_a,AX-35684931,Affx-28245186,rs72835708,6:18511090,A,G,rs72835708:35-69	31	97.1	35	69	34	rs72835708
chrX	3279379	3279409	seq_a,AX-35684931,Affx-28245186,rs72835708,6:18511090,A,G,rs72835708:39-69	26	93.4	39	69	30	rs72835708
chrX	27593582	27593610	seq_a,AX-35684931,Affx-28245186,rs72835708,6:18511090,A,G,rs72835708:41-68	26	100.0	41	68	27	rs72835708
chrX	85734392	85734417	seq_a,AX-35684931,Affx-28245186,rs72835708,6:18511090,A,G,rs72835708:38-63	23	96.0	38	63	25	rs72835708
chrX	144931530	144931554	seq_a,AX-35684931,Affx-28245186,rs72835708,6:18511090,A,G,rs72835708:45-69	22	95.9	45	69	24	rs72835708
chrX	44856874	44856898	seq_a,AX-35684931,Affx-28245186,rs72835708,6:18511090,A,G,rs72835708:45-69	22	95.9	45	69	24	rs72835708
chrY	14051081	14051122	seq_b,AX-35684931,Affx-28245186,rs72835708,6:18511090,A,G,rs72835708:29-69	33	92.5	29	69	40	rs72835708
chrX	5469962	5469999	seq_b,AX-35684931,Affx-28245186,rs72835708,6:18511090,A,G,rs72835708:31-67	35	100.0	31	67	36	rs72835708
chrX	112959268	112959302	seq_b,AX-35684931,Affx-28245186,rs72835708,6:18511090,A,G,rs72835708:35-69	34	100.0	35	69	34	rs72835708
chrX	98234704	98234738	seq_b,AX-35684931,Affx-28245186,rs72835708,6:18511090,A,G,rs72835708:35-68	32	100.0	35	68	33	rs72835708
chrX	114274328	114274362	seq_b,AX-35684931,Affx-28245186,rs72835708,6:18511090,A,G,rs72835708:35-68	30	97.0	35	68	33	rs72835708
chrX	123260848	123260887	seq_b,AX-35684931,Affx-28245186,rs72835708,6:18511090,A,G,rs72835708:31-69	32	97.1	31	69	38	rs72835708
chrX	134189592	134189628	seq_b,AX-35684931,Affx-28245186,rs72835708,6:18511090,A,G,rs72835708:31-66	32	97.1	31	66	35	rs72835708
chrX	53507536	53507575	seq_b,AX-35684931,Affx-28245186,rs72835708,6:18511090,A,G,rs72835708:31-69	31	97.0	31	69	38	rs72835708
chrX	86395736	86396194	seq_b,AX-35684931,Affx-28245186,rs72835708,6:18511090,A,G,rs72835708:40-71	28	96.7	40	71	31	rs72835708
chrY	23583983	23584013	seq_b,AX-35684931,Affx-28245186,rs72835708,6:18511090,A,G,rs72835708:39-69	28	96.7	39	69	30	rs72835708
chrY	15038580	15038626	seq_b,AX-35684931,Affx-28245186,rs72835708,6:18511090,A,G,rs72835708:31-71	33	97.3	31	71	40	rs72835708
chrY	9884254	9884286	seq_b,AX-35684931,Affx-28245186,rs72835708,6:18511090,A,G,rs72835708:38-69	26	93.4	38	69	31	rs72835708
chrX	8015113	8015150	seq_b,AX-35684931,Affx-28245186,rs72835708,6:18511090,A,G,rs72835708:31-68	35	97.3	31	68	37	rs72835708
chrX	27593582	27593625	seq_b,AX-35684931,Affx-28245186,rs72835708,6:18511090,A,G,rs72835708:26-68	35	92.9	26	68	42	rs72835708
chrX	3279379	3279420	seq_b,AX-35684931,Affx-28245186,rs72835708,6:18511090,A,G,rs72835708:29-69	33	92.5	29	69	40	rs72835708
chrX	148433745	148433775	seq_b,AX-35684931,Affx-28245186,rs72835708,6:18511090,A,G,rs72835708:39-69	28	96.7	39	69	30	rs72835708
chrX	85734392	85734426	seq_b,AX-35684931,Affx-28245186,rs72835708,6:18511090,A,G,rs72835708:31-63	27	93.6	31	63	32	rs72835708
chrX	44856874	44856906	seq_b,AX-35684931,Affx-28245186,rs72835708,6:18511090,A,G,rs72835708:33-69	27	77.5	33	69	36	rs72835708
chrX	144931530	144931554	seq_b,AX-35684931,Affx-28245186,rs72835708,6:18511090,A,G,rs72835708:45-69	22	95.9	45	69	24	rs72835708
chrY	13605220	13605243	seq_a,AX-35685549,Affx-28247428,rs76367176,6:18665956,T,G,rs76367176:34-57	23	100.0	34	57	23	rs76367176
chrX	14819750	14819773	seq_a,AX-35685549,Affx-28247428,rs76367176,6:18665956,T,G,rs76367176:34-57	23	100.0	34	57	23	rs76367176
chrX	51086673	51086696	seq_a,AX-35685549,Affx-28247428,rs76367176,6:18665956,T,G,rs76367176:34-57	23	100.0	34	57	23	rs76367176
chrX	80920736	80920756	seq_b,AX-35685549,Affx-28247428,rs76367176,6:18665956,T,G,rs76367176:34-54	20	100.0	34	54	20	rs76367176
chrX	57224012	57224037	seq_a,AX-35686061,Affx-28249754,rs16881366,6:18817195,A,G,rs16881366:46-71	23	96.0	46	71	25	rs16881366
chrX	57224012	57224037	seq_b,AX-35686061,Affx-28249754,rs16881366,6:18817195,A,G,rs16881366:46-71	23	96.0	46	71	25	rs16881366
chrY	899663	899707	seq_b,AX-35686403,Affx-28251673,rs13212419,6:18944448,T,C,rs13212419:8-38	27	96.6	8	38	30	rs13212419
chrX	949663	949707	seq_b,AX-35686403,Affx-28251673,rs13212419,6:18944448,T,C,rs13212419:8-38	27	96.6	8	38	30	rs13212419
chrY	28681748	28681771	seq_a,AX-35686731,Affx-28253147,rs62404373,6:19073370,T,C,rs62404373:15-38	23	100.0	15	38	23	rs62404373
chrY	4559896	4559918	seq_a,AX-35686731,Affx-28253147,rs62404373,6:19073370,T,C,rs62404373:14-36	22	100.0	14	36	22	rs62404373
chrY	3952624	3952645	seq_a,AX-35686731,Affx-28253147,rs62404373,6:19073370,T,C,rs62404373:14-35	21	100.0	14	35	21	rs62404373
chrX	66053816	66053854	seq_a,AX-35686731,Affx-28253147,rs62404373,6:19073370,T,C,rs62404373:0-38	34	94.8	0	38	38	rs62404373
chrX	78117008	78117046	seq_a,AX-35686731,Affx-28253147,rs62404373,6:19073370,T,C,rs62404373:0-38	34	94.8	0	38	38	rs62404373
chrX	116180485	116180523	seq_a,AX-35686731,Affx-28253147,rs62404373,6:19073370,T,C,rs62404373:0-38	34	94.8	0	38	38	rs62404373
chrX	117006336	117006374	seq_a,AX-35686731,Affx-28253147,rs62404373,6:19073370,T,C,rs62404373:0-38	34	94.8	0	38	38	rs62404373
chrX	95104187	95104222	seq_a,AX-35686731,Affx-28253147,rs62404373,6:19073370,T,C,rs62404373:0-35	33	97.2	0	35	35	rs62404373
chrX	45231861	45231897	seq_a,AX-35686731,Affx-28253147,rs62404373,6:19073370,T,C,rs62404373:0-36	32	94.5	0	36	36	rs62404373
chrX	70047986	70048024	seq_a,AX-35686731,Affx-28253147,rs62404373,6:19073370,T,C,rs62404373:0-38	32	92.2	0	38	38	rs62404373
chrX	76604542	76604580	seq_a,AX-35686731,Affx-28253147,rs62404373,6:19073370,T,C,rs62404373:0-38	32	92.2	0	38	38	rs62404373
chrX	123997994	123998032	seq_a,AX-35686731,Affx-28253147,rs62404373,6:19073370,T,C,rs62404373:0-38	32	92.2	0	38	38	rs62404373
chrX	126130213	126130247	seq_a,AX-35686731,Affx-28253147,rs62404373,6:19073370,T,C,rs62404373:0-34	32	97.1	0	34	34	rs62404373
chrX	92668186	92668221	seq_a,AX-35686731,Affx-28253147,rs62404373,6:19073370,T,C,rs62404373:3-38	31	94.3	3	38	35	rs62404373
chrX	100952397	100952434	seq_a,AX-35686731,Affx-28253147,rs62404373,6:19073370,T,C,rs62404373:3-40	31	91.9	3	40	37	rs62404373
chrX	113331280	113331315	seq_a,AX-35686731,Affx-28253147,rs62404373,6:19073370,T,C,rs62404373:3-38	31	94.3	3	38	35	rs62404373
chrX	150857811	150857846	seq_a,AX-35686731,Affx-28253147,rs62404373,6:19073370,T,C,rs62404373:3-38	31	94.3	3	38	35	rs62404373
chrX	16537484	16537518	seq_a,AX-35686731,Affx-28253147,rs62404373,6:19073370,T,C,rs62404373:0-34	30	94.2	0	34	34	rs62404373
chrX	75879498	75879532	seq_a,AX-35686731,Affx-28253147,rs62404373,6:19073370,T,C,rs62404373:0-34	30	94.2	0	34	34	rs62404373
chrY	22794210	22794244	seq_a,AX-35686731,Affx-28253147,rs62404373,6:19073370,T,C,rs62404373:1-35	30	94.2	1	35	34	rs62404373
chrY	4954535	4954571	seq_a,AX-35686731,Affx-28253147,rs62404373,6:19073370,T,C,rs62404373:0-36	30	91.7	0	36	36	rs62404373
chrY	2902281	2902318	seq_a,AX-35686731,Affx-28253147,rs62404373,6:19073370,T,C,rs62404373:14-51	29	89.2	14	51	37	rs62404373
chrX	54771891	54771931	seq_a,AX-35686731,Affx-28253147,rs62404373,6:19073370,T,C,rs62404373:0-40	36	95.0	0	40	40	rs62404373
chrX	147100976	147101024	seq_a,AX-35686731,Affx-28253147,rs62404373,6:19073370,T,C,rs62404373:15-63	36	87.5	15	63	48	rs62404373
chrX	72380818	72380869	seq_a,AX-35686731,Affx-28253147,rs62404373,6:19073370,T,C,rs62404373:0-51	35	84.4	0	51	51	rs62404373
chrX	56303665	56303703	seq_a,AX-35686731,Affx-28253147,rs62404373,6:19073370,T,C,rs62404373:0-38	34	94.8	0	38	38	rs62404373
chrX	142140157	142140195	seq_a,AX-35686731,Affx-28253147,rs62404373,6:19073370,T,C,rs62404373:0-38	34	94.8	0	38	38	rs62404373
chrX	78052198	78052235	seq_a,AX-35686731,Affx-28253147,rs62404373,6:19073370,T,C,rs62404373:1-38	33	94.6	1	38	37	rs62404373
chrX	141664102	141664151	seq_a,AX-35686731,Affx-28253147,rs62404373,6:19073370,T,C,rs62404373:0-46	35	89.2	0	46	46	rs62404373
chrX	56910540	56910576	seq_a,AX-35686731,Affx-28253147,rs62404373,6:19073370,T,C,rs62404373:0-36	32	94.5	0	36	36	rs62404373
chrX	79060457	79060493	seq_a,AX-35686731,Affx-28253147,rs62404373,6:19073370,T,C,rs62404373:0-36	32	94.5	0	36	36	rs62404373
chrX	146970664	146970700	seq_a,AX-35686731,Affx-28253147,rs62404373,6:19073370,T,C,rs62404373:2-38	32	94.5	2	38	36	rs62404373
chrX	51850849	51850884	seq_a,AX-35686731,Affx-28253147,rs62404373,6:19073370,T,C,rs62404373:0-35	31	94.3	0	35	35	rs62404373
chrX	53886359	53886396	seq_a,AX-35686731,Affx-28253147,rs62404373,6:19073370,T,C,rs62404373:1-38	31	91.9	1	38	37	rs62404373
chrX	54864793	54864828	seq_a,AX-35686731,Affx-28253147,rs62404373,6:19073370,T,C,rs62404373:3-38	31	94.3	3	38	35	rs62404373
chrX	70899280	70899315	seq_a,AX-35686731,Affx-28253147,rs62404373,6:19073370,T,C,rs62404373:3-38	31	94.3	3	38	35	rs62404373
chrX	81357298	81357333	seq_a,AX-35686731,Affx-28253147,rs62404373,6:19073370,T,C,rs62404373:0-35	31	94.3	0	35	35	rs62404373
chrX	139364591	139364628	seq_a,AX-35686731,Affx-28253147,rs62404373,6:19073370,T,C,rs62404373:1-38	31	91.9	1	38	37	rs62404373
chrY	3952624	3952648	seq_b,AX-35686731,Affx-28253147,rs62404373,6:19073370,T,C,rs62404373:14-38	24	100.0	14	38	24	rs62404373
chrY	4559896	4559917	seq_b,AX-35686731,Affx-28253147,rs62404373,6:19073370,T,C,rs62404373:14-35	21	100.0	14	35	21	rs62404373
chrY	28681748	28681768	seq_b,AX-35686731,Affx-28253147,rs62404373,6:19073370,T,C,rs62404373:15-35	20	100.0	15	35	20	rs62404373
chrX	117006336	117006386	seq_b,AX-35686731,Affx-28253147,rs62404373,6:19073370,T,C,rs62404373:0-43	38	95.4	0	43	43	rs62404373
chrX	95104187	95104222	seq_b,AX-35686731,Affx-28253147,rs62404373,6:19073370,T,C,rs62404373:0-35	33	97.2	0	35	35	rs62404373
chrX	100952397	100952434	seq_b,AX-35686731,Affx-28253147,rs62404373,6:19073370,T,C,rs62404373:3-40	33	94.6	3	40	37	rs62404373
chrX	89761759	89761797	seq_b,AX-35686731,Affx-28253147,rs62404373,6:19073370,T,C,rs62404373:0-38	32	92.2	0	38	38	rs62404373
chrX	126130213	126130247	seq_b,AX-35686731,Affx-28253147,rs62404373,6:19073370,T,C,rs62404373:0-34	32	97.1	0	34	34	rs62404373
chrX	45231861	45231896	seq_b,AX-35686731,Affx-28253147,rs62404373,6:19073370,T,C,rs62404373:0-35	31	94.3	0	35	35	rs62404373
chrX	66053816	66053851	seq_b,AX-35686731,Affx-28253147,rs62404373,6:19073370,T,C,rs62404373:0-35	31	94.3	0	35	35	rs62404373
chrX	78117008	78117043	seq_b,AX-35686731,Affx-28253147,rs62404373,6:19073370,T,C,rs62404373:0-35	31	94.3	0	35	35	rs62404373
chrX	116180485	116180520	seq_b,AX-35686731,Affx-28253147,rs62404373,6:19073370,T,C,rs62404373:0-35	31	94.3	0	35	35	rs62404373
chrX	16537484	16537518	seq_b,AX-35686731,Affx-28253147,rs62404373,6:19073370,T,C,rs62404373:0-34	30	94.2	0	34	34	rs62404373
chrX	75879498	75879532	seq_b,AX-35686731,Affx-28253147,rs62404373,6:19073370,T,C,rs62404373:0-34	30	94.2	0	34	34	rs62404373
chrX	70047986	70048021	seq_b,AX-35686731,Affx-28253147,rs62404373,6:19073370,T,C,rs62404373:0-35	29	91.5	0	35	35	rs62404373
chrX	76604542	76604577	seq_b,AX-35686731,Affx-28253147,rs62404373,6:19073370,T,C,rs62404373:0-35	29	91.5	0	35	35	rs62404373
chrX	76835180	76835212	seq_b,AX-35686731,Affx-28253147,rs62404373,6:19073370,T,C,rs62404373:3-35	28	93.8	3	35	32	rs62404373
chrX	83632305	83632339	seq_b,AX-35686731,Affx-28253147,rs62404373,6:19073370,T,C,rs62404373:0-34	28	91.2	0	34	34	rs62404373
chrX	92668186	92668218	seq_b,AX-35686731,Affx-28253147,rs62404373,6:19073370,T,C,rs62404373:3-35	28	93.8	3	35	32	rs62404373
chrY	22794209	22794244	seq_b,AX-35686731,Affx-28253147,rs62404373,6:19073370,T,C,rs62404373:1-36	31	94.3	1	36	35	rs62404373
chrY	4954536	4954571	seq_b,AX-35686731,Affx-28253147,rs62404373,6:19073370,T,C,rs62404373:0-35	29	91.5	0	35	35	rs62404373
chrY	2902297	2902318	seq_b,AX-35686731,Affx-28253147,rs62404373,6:19073370,T,C,rs62404373:14-35	21	100.0	14	35	21	rs62404373
chrX	51850846	51850884	seq_b,AX-35686731,Affx-28253147,rs62404373,6:19073370,T,C,rs62404373:0-38	34	94.8	0	38	38	rs62404373
chrX	54771891	54771931	seq_b,AX-35686731,Affx-28253147,rs62404373,6:19073370,T,C,rs62404373:0-40	34	92.5	0	40	40	rs62404373
chrX	81357295	81357333	seq_b,AX-35686731,Affx-28253147,rs62404373,6:19073370,T,C,rs62404373:0-38	34	94.8	0	38	38	rs62404373
chrX	56910537	56910576	seq_b,AX-35686731,Affx-28253147,rs62404373,6:19073370,T,C,rs62404373:0-40	34	87.2	0	40	40	rs62404373
chrX	79060454	79060493	seq_b,AX-35686731,Affx-28253147,rs62404373,6:19073370,T,C,rs62404373:0-40	34	87.2	0	40	40	rs62404373
chrX	56303668	56303703	seq_b,AX-35686731,Affx-28253147,rs62404373,6:19073370,T,C,rs62404373:0-35	31	94.3	0	35	35	rs62404373
chrX	142140160	142140195	seq_b,AX-35686731,Affx-28253147,rs62404373,6:19073370,T,C,rs62404373:0-35	31	94.3	0	35	35	rs62404373
chrX	78052201	78052235	seq_b,AX-35686731,Affx-28253147,rs62404373,6:19073370,T,C,rs62404373:1-35	30	94.2	1	35	34	rs62404373
chrX	85424930	85424962	seq_b,AX-35686731,Affx-28253147,rs62404373,6:19073370,T,C,rs62404373:0-32	30	96.9	0	32	32	rs62404373
chrX	91120093	91120128	seq_b,AX-35686731,Affx-28253147,rs62404373,6:19073370,T,C,rs62404373:0-35	29	91.5	0	35	35	rs62404373
chrX	98648967	98649002	seq_b,AX-35686731,Affx-28253147,rs62404373,6:19073370,T,C,rs62404373:0-35	29	91.5	0	35	35	rs62404373
chrX	120941982	120942017	seq_b,AX-35686731,Affx-28253147,rs62404373,6:19073370,T,C,rs62404373:0-35	29	91.5	0	35	35	rs62404373
chrX	140901717	140901752	seq_b,AX-35686731,Affx-28253147,rs62404373,6:19073370,T,C,rs62404373:0-35	29	91.5	0	35	35	rs62404373
chrX	146970667	146970700	seq_b,AX-35686731,Affx-28253147,rs62404373,6:19073370,T,C,rs62404373:2-35	29	94.0	2	35	33	rs62404373
chrX	14191418	14191450	seq_b,AX-35686731,Affx-28253147,rs62404373,6:19073370,T,C,rs62404373:3-35	28	93.8	3	35	32	rs62404373
chrX	53886362	53886396	seq_b,AX-35686731,Affx-28253147,rs62404373,6:19073370,T,C,rs62404373:1-35	28	91.2	1	35	34	rs62404373
chrX	120254977	120255003	seq_a,AX-35687351,Affx-28256185,rs72830542,6:19266181,A,G,rs72830542:21-47	26	100.0	21	47	26	rs72830542
chrX	78299590	78299610	seq_b,AX-35687351,Affx-28256185,rs72830542,6:19266181,A,G,rs72830542:29-49	20	100.0	29	49	20	rs72830542
chrX	133486166	133486186	seq_b,AX-35687351,Affx-28256185,rs72830542,6:19266181,A,G,rs72830542:29-49	20	100.0	29	49	20	rs72830542
chrX	83051681	83051747	seq_a,AX-35687365,Affx-28256256,rs62404485,6:19270573,T,C,rs62404485:5-71	44	83.4	5	71	66	rs62404485
chrX	110216704	110216735	seq_a,AX-35687365,Affx-28256256,rs62404485,6:19270573,T,C,rs62404485:0-31	27	93.6	0	31	31	rs62404485
chrX	80941334	80941365	seq_a,AX-35687365,Affx-28256256,rs62404485,6:19270573,T,C,rs62404485:0-31	27	93.6	0	31	31	rs62404485
chrX	63373955	63373986	seq_a,AX-35687365,Affx-28256256,rs62404485,6:19270573,T,C,rs62404485:0-31	27	93.6	0	31	31	rs62404485
chrX	140537809	140537840	seq_a,AX-35687365,Affx-28256256,rs62404485,6:19270573,T,C,rs62404485:0-31	25	90.4	0	31	31	rs62404485
chrX	11452335	11452365	seq_a,AX-35687365,Affx-28256256,rs62404485,6:19270573,T,C,rs62404485:11-51	28	70.0	11	51	40	rs62404485
chrY	17453305	17453336	seq_a,AX-35687365,Affx-28256256,rs62404485,6:19270573,T,C,rs62404485:0-31	28	96.7	0	31	31	rs62404485
chrX	65345291	65345322	seq_a,AX-35687365,Affx-28256256,rs62404485,6:19270573,T,C,rs62404485:0-31	27	96.6	0	31	31	rs62404485
chrX	83051681	83051747	seq_b,AX-35687365,Affx-28256256,rs62404485,6:19270573,T,C,rs62404485:5-71	44	83.4	5	71	66	rs62404485
chrX	110216704	110216735	seq_b,AX-35687365,Affx-28256256,rs62404485,6:19270573,T,C,rs62404485:0-31	27	93.6	0	31	31	rs62404485
chrX	80941334	80941365	seq_b,AX-35687365,Affx-28256256,rs62404485,6:19270573,T,C,rs62404485:0-31	27	93.6	0	31	31	rs62404485
chrX	63373955	63373986	seq_b,AX-35687365,Affx-28256256,rs62404485,6:19270573,T,C,rs62404485:0-31	27	93.6	0	31	31	rs62404485
chrX	140537809	140537840	seq_b,AX-35687365,Affx-28256256,rs62404485,6:19270573,T,C,rs62404485:0-31	25	90.4	0	31	31	rs62404485
chrX	11452335	11452365	seq_b,AX-35687365,Affx-28256256,rs62404485,6:19270573,T,C,rs62404485:11-51	28	70.0	11	51	40	rs62404485
chrY	17453305	17453336	seq_b,AX-35687365,Affx-28256256,rs62404485,6:19270573,T,C,rs62404485:0-31	28	96.7	0	31	31	rs62404485
chrX	65345291	65345322	seq_b,AX-35687365,Affx-28256256,rs62404485,6:19270573,T,C,rs62404485:0-31	27	96.6	0	31	31	rs62404485
chrX	73045665	73045685	seq_a,AX-35687513,Affx-28257198,rs114438118,6:19339306,A,T,rs114438118:39-59	20	100.0	39	59	20	rs114438118
chrX	73045665	73045685	seq_b,AX-35687513,Affx-28257198,rs114438118,6:19339306,A,T,rs114438118:39-59	20	100.0	39	59	20	rs114438118
chrX	90749579	90749606	seq_b,AX-35687849,Affx-28258734,rs10946316,6:19448722,T,C,rs10946316:22-48	23	96.2	22	48	26	rs10946316
chrY	3265038	3265072	seq_a,AX-35687929,Affx-28259147,rs72835339,6:250807,T,G,rs72835339:0-34	30	94.2	0	34	34	rs72835339
chrY	59239514	59239542	seq_a,AX-35687929,Affx-28259147,rs72835339,6:250807,T,G,rs72835339:0-28	26	96.5	0	28	28	rs72835339
chrY	15125586	15125612	seq_a,AX-35687929,Affx-28259147,rs72835339,6:250807,T,G,rs72835339:0-26	26	100.0	0	26	26	rs72835339
chrY	19137846	19137872	seq_a,AX-35687929,Affx-28259147,rs72835339,6:250807,T,G,rs72835339:0-26	24	96.2	0	26	26	rs72835339
chrY	2919725	2919751	seq_a,AX-35687929,Affx-28259147,rs72835339,6:250807,T,G,rs72835339:0-26	24	96.2	0	26	26	rs72835339
chrX	14148003	14148037	seq_a,AX-35687929,Affx-28259147,rs72835339,6:250807,T,G,rs72835339:0-34	30	94.2	0	34	34	rs72835339
chrX	89004217	89004251	seq_a,AX-35687929,Affx-28259147,rs72835339,6:250807,T,G,rs72835339:0-34	30	94.2	0	34	34	rs72835339
chrX	139893230	139893264	seq_a,AX-35687929,Affx-28259147,rs72835339,6:250807,T,G,rs72835339:0-34	30	94.2	0	34	34	rs72835339
chrX	22921295	22921330	seq_a,AX-35687929,Affx-28259147,rs72835339,6:250807,T,G,rs72835339:0-35	29	91.5	0	35	35	rs72835339
chrX	29614881	29614916	seq_a,AX-35687929,Affx-28259147,rs72835339,6:250807,T,G,rs72835339:0-35	29	91.5	0	35	35	rs72835339
chrX	42906328	42906363	seq_a,AX-35687929,Affx-28259147,rs72835339,6:250807,T,G,rs72835339:0-35	29	91.5	0	35	35	rs72835339
chrX	154617717	154617752	seq_a,AX-35687929,Affx-28259147,rs72835339,6:250807,T,G,rs72835339:0-35	29	91.5	0	35	35	rs72835339
chrX	81458964	81458998	seq_a,AX-35687929,Affx-28259147,rs72835339,6:250807,T,G,rs72835339:0-34	28	91.2	0	34	34	rs72835339
chrX	127548403	127548437	seq_a,AX-35687929,Affx-28259147,rs72835339,6:250807,T,G,rs72835339:0-35	29	85.3	0	35	35	rs72835339
chrX	10925691	10925717	seq_a,AX-35687929,Affx-28259147,rs72835339,6:250807,T,G,rs72835339:0-26	26	100.0	0	26	26	rs72835339
chrX	109861297	109861323	seq_a,AX-35687929,Affx-28259147,rs72835339,6:250807,T,G,rs72835339:0-26	26	100.0	0	26	26	rs72835339
chrX	115235251	115235277	seq_a,AX-35687929,Affx-28259147,rs72835339,6:250807,T,G,rs72835339:0-26	26	100.0	0	26	26	rs72835339
chrX	153334093	153334121	seq_a,AX-35687929,Affx-28259147,rs72835339,6:250807,T,G,rs72835339:0-28	26	96.5	0	28	28	rs72835339
chrX	154380128	154380154	seq_a,AX-35687929,Affx-28259147,rs72835339,6:250807,T,G,rs72835339:0-26	26	100.0	0	26	26	rs72835339
chrX	155136508	155136536	seq_a,AX-35687929,Affx-28259147,rs72835339,6:250807,T,G,rs72835339:0-28	26	96.5	0	28	28	rs72835339
chrX	57418745	57418772	seq_a,AX-35687929,Affx-28259147,rs72835339,6:250807,T,G,rs72835339:0-27	25	96.3	0	27	27	rs72835339
chrY	59164999	59165033	seq_a,AX-35687929,Affx-28259147,rs72835339,6:250807,T,G,rs72835339:0-34	32	97.1	0	34	34	rs72835339
chrY	5655120	5655145	seq_a,AX-35687929,Affx-28259147,rs72835339,6:250807,T,G,rs72835339:1-26	25	100.0	1	26	25	rs72835339
chrY	13970492	13970527	seq_a,AX-35687929,Affx-28259147,rs72835339,6:250807,T,G,rs72835339:0-35	29	94.0	0	35	35	rs72835339
chrY	13534098	13534124	seq_a,AX-35687929,Affx-28259147,rs72835339,6:250807,T,G,rs72835339:0-26	24	96.2	0	26	26	rs72835339
chrY	4169284	4169312	seq_a,AX-35687929,Affx-28259147,rs72835339,6:250807,T,G,rs72835339:0-28	24	92.9	0	28	28	rs72835339
chrY	14166386	14166409	seq_a,AX-35687929,Affx-28259147,rs72835339,6:250807,T,G,rs72835339:0-23	23	100.0	0	23	23	rs72835339
chrY	7299809	7299832	seq_a,AX-35687929,Affx-28259147,rs72835339,6:250807,T,G,rs72835339:0-23	23	100.0	0	23	23	rs72835339
chrY	17248293	17248315	seq_a,AX-35687929,Affx-28259147,rs72835339,6:250807,T,G,rs72835339:1-23	22	100.0	1	23	22	rs72835339
chrY	5489044	5489064	seq_a,AX-35687929,Affx-28259147,rs72835339,6:250807,T,G,rs72835339:0-20	20	100.0	0	20	20	rs72835339
chrX	155061993	155062027	seq_a,AX-35687929,Affx-28259147,rs72835339,6:250807,T,G,rs72835339:0-34	32	97.1	0	34	34	rs72835339
chrX	66028664	66028698	seq_a,AX-35687929,Affx-28259147,rs72835339,6:250807,T,G,rs72835339:0-33	30	97.0	0	33	33	rs72835339
chrX	69408913	69408945	seq_a,AX-35687929,Affx-28259147,rs72835339,6:250807,T,G,rs72835339:2-34	28	93.8	2	34	32	rs72835339
chrX	79897159	79897193	seq_a,AX-35687929,Affx-28259147,rs72835339,6:250807,T,G,rs72835339:0-34	28	91.2	0	34	34	rs72835339
chrX	18301521	18301547	seq_a,AX-35687929,Affx-28259147,rs72835339,6:250807,T,G,rs72835339:0-26	26	100.0	0	26	26	rs72835339
chrX	25990886	25990912	seq_a,AX-35687929,Affx-28259147,rs72835339,6:250807,T,G,rs72835339:0-26	26	100.0	0	26	26	rs72835339
chrX	53160909	53160937	seq_a,AX-35687929,Affx-28259147,rs72835339,6:250807,T,G,rs72835339:0-28	26	96.5	0	28	28	rs72835339
chrX	70017811	70017837	seq_a,AX-35687929,Affx-28259147,rs72835339,6:250807,T,G,rs72835339:0-26	26	100.0	0	26	26	rs72835339
chrX	72705053	72705081	seq_a,AX-35687929,Affx-28259147,rs72835339,6:250807,T,G,rs72835339:0-28	26	96.5	0	28	28	rs72835339
chrX	75633436	75633462	seq_a,AX-35687929,Affx-28259147,rs72835339,6:250807,T,G,rs72835339:0-26	26	100.0	0	26	26	rs72835339
chrX	89974325	89974353	seq_a,AX-35687929,Affx-28259147,rs72835339,6:250807,T,G,rs72835339:0-28	26	96.5	0	28	28	rs72835339
chrX	95453930	95453958	seq_a,AX-35687929,Affx-28259147,rs72835339,6:250807,T,G,rs72835339:0-28	26	96.5	0	28	28	rs72835339
chrX	122037921	122037949	seq_a,AX-35687929,Affx-28259147,rs72835339,6:250807,T,G,rs72835339:0-28	26	96.5	0	28	28	rs72835339
chrX	130619745	130619771	seq_a,AX-35687929,Affx-28259147,rs72835339,6:250807,T,G,rs72835339:0-26	26	100.0	0	26	26	rs72835339
chrX	137172532	137172558	seq_a,AX-35687929,Affx-28259147,rs72835339,6:250807,T,G,rs72835339:0-26	26	100.0	0	26	26	rs72835339
chrX	151661497	151661523	seq_a,AX-35687929,Affx-28259147,rs72835339,6:250807,T,G,rs72835339:0-26	26	100.0	0	26	26	rs72835339
chrY	3265038	3265072	seq_b,AX-35687929,Affx-28259147,rs72835339,6:250807,T,G,rs72835339:0-34	30	94.2	0	34	34	rs72835339
chrY	59239514	59239542	seq_b,AX-35687929,Affx-28259147,rs72835339,6:250807,T,G,rs72835339:0-28	26	96.5	0	28	28	rs72835339
chrY	15125586	15125612	seq_b,AX-35687929,Affx-28259147,rs72835339,6:250807,T,G,rs72835339:0-26	26	100.0	0	26	26	rs72835339
chrY	19137846	19137872	seq_b,AX-35687929,Affx-28259147,rs72835339,6:250807,T,G,rs72835339:0-26	24	96.2	0	26	26	rs72835339
chrY	2919725	2919751	seq_b,AX-35687929,Affx-28259147,rs72835339,6:250807,T,G,rs72835339:0-26	24	96.2	0	26	26	rs72835339
chrX	14148003	14148037	seq_b,AX-35687929,Affx-28259147,rs72835339,6:250807,T,G,rs72835339:0-34	30	94.2	0	34	34	rs72835339
chrX	29614881	29614917	seq_b,AX-35687929,Affx-28259147,rs72835339,6:250807,T,G,rs72835339:0-36	30	91.7	0	36	36	rs72835339
chrX	42906328	42906364	seq_b,AX-35687929,Affx-28259147,rs72835339,6:250807,T,G,rs72835339:0-36	30	91.7	0	36	36	rs72835339
chrX	89004217	89004251	seq_b,AX-35687929,Affx-28259147,rs72835339,6:250807,T,G,rs72835339:0-34	30	94.2	0	34	34	rs72835339
chrX	139893230	139893264	seq_b,AX-35687929,Affx-28259147,rs72835339,6:250807,T,G,rs72835339:0-34	30	94.2	0	34	34	rs72835339
chrX	154617717	154617753	seq_b,AX-35687929,Affx-28259147,rs72835339,6:250807,T,G,rs72835339:0-36	30	91.7	0	36	36	rs72835339
chrX	22921295	22921330	seq_b,AX-35687929,Affx-28259147,rs72835339,6:250807,T,G,rs72835339:0-35	29	91.5	0	35	35	rs72835339
chrX	81458964	81458998	seq_b,AX-35687929,Affx-28259147,rs72835339,6:250807,T,G,rs72835339:0-34	28	91.2	0	34	34	rs72835339
chrX	127548403	127548438	seq_b,AX-35687929,Affx-28259147,rs72835339,6:250807,T,G,rs72835339:0-36	30	85.8	0	36	36	rs72835339
chrX	10925691	10925717	seq_b,AX-35687929,Affx-28259147,rs72835339,6:250807,T,G,rs72835339:0-26	26	100.0	0	26	26	rs72835339
chrX	109861297	109861323	seq_b,AX-35687929,Affx-28259147,rs72835339,6:250807,T,G,rs72835339:0-26	26	100.0	0	26	26	rs72835339
chrX	115235251	115235277	seq_b,AX-35687929,Affx-28259147,rs72835339,6:250807,T,G,rs72835339:0-26	26	100.0	0	26	26	rs72835339
chrX	153334093	153334121	seq_b,AX-35687929,Affx-28259147,rs72835339,6:250807,T,G,rs72835339:0-28	26	96.5	0	28	28	rs72835339
chrX	154380128	154380154	seq_b,AX-35687929,Affx-28259147,rs72835339,6:250807,T,G,rs72835339:0-26	26	100.0	0	26	26	rs72835339
chrX	155136508	155136536	seq_b,AX-35687929,Affx-28259147,rs72835339,6:250807,T,G,rs72835339:0-28	26	96.5	0	28	28	rs72835339
chrX	57418745	57418772	seq_b,AX-35687929,Affx-28259147,rs72835339,6:250807,T,G,rs72835339:0-27	25	96.3	0	27	27	rs72835339
chrY	59164999	59165033	seq_b,AX-35687929,Affx-28259147,rs72835339,6:250807,T,G,rs72835339:0-34	32	97.1	0	34	34	rs72835339
chrY	5655120	5655145	seq_b,AX-35687929,Affx-28259147,rs72835339,6:250807,T,G,rs72835339:1-26	25	100.0	1	26	25	rs72835339
chrY	13970491	13970527	seq_b,AX-35687929,Affx-28259147,rs72835339,6:250807,T,G,rs72835339:0-36	30	94.2	0	36	36	rs72835339
chrY	13534098	13534124	seq_b,AX-35687929,Affx-28259147,rs72835339,6:250807,T,G,rs72835339:0-26	24	96.2	0	26	26	rs72835339
chrY	4169284	4169312	seq_b,AX-35687929,Affx-28259147,rs72835339,6:250807,T,G,rs72835339:0-28	24	92.9	0	28	28	rs72835339
chrY	14166386	14166409	seq_b,AX-35687929,Affx-28259147,rs72835339,6:250807,T,G,rs72835339:0-23	23	100.0	0	23	23	rs72835339
chrY	7299809	7299832	seq_b,AX-35687929,Affx-28259147,rs72835339,6:250807,T,G,rs72835339:0-23	23	100.0	0	23	23	rs72835339
chrY	17248293	17248315	seq_b,AX-35687929,Affx-28259147,rs72835339,6:250807,T,G,rs72835339:1-23	22	100.0	1	23	22	rs72835339
chrY	5489044	5489064	seq_b,AX-35687929,Affx-28259147,rs72835339,6:250807,T,G,rs72835339:0-20	20	100.0	0	20	20	rs72835339
chrX	155061993	155062027	seq_b,AX-35687929,Affx-28259147,rs72835339,6:250807,T,G,rs72835339:0-34	32	97.1	0	34	34	rs72835339
chrX	86930832	86930868	seq_b,AX-35687929,Affx-28259147,rs72835339,6:250807,T,G,rs72835339:0-36	30	91.7	0	36	36	rs72835339
chrX	66028664	66028698	seq_b,AX-35687929,Affx-28259147,rs72835339,6:250807,T,G,rs72835339:0-33	30	97.0	0	33	33	rs72835339
chrX	69408913	69408945	seq_b,AX-35687929,Affx-28259147,rs72835339,6:250807,T,G,rs72835339:2-34	28	93.8	2	34	32	rs72835339
chrX	79897159	79897193	seq_b,AX-35687929,Affx-28259147,rs72835339,6:250807,T,G,rs72835339:0-34	28	91.2	0	34	34	rs72835339
chrX	18301521	18301547	seq_b,AX-35687929,Affx-28259147,rs72835339,6:250807,T,G,rs72835339:0-26	26	100.0	0	26	26	rs72835339
chrX	25990886	25990912	seq_b,AX-35687929,Affx-28259147,rs72835339,6:250807,T,G,rs72835339:0-26	26	100.0	0	26	26	rs72835339
chrX	53160909	53160937	seq_b,AX-35687929,Affx-28259147,rs72835339,6:250807,T,G,rs72835339:0-28	26	96.5	0	28	28	rs72835339
chrX	70017811	70017837	seq_b,AX-35687929,Affx-28259147,rs72835339,6:250807,T,G,rs72835339:0-26	26	100.0	0	26	26	rs72835339
chrX	72705053	72705081	seq_b,AX-35687929,Affx-28259147,rs72835339,6:250807,T,G,rs72835339:0-28	26	96.5	0	28	28	rs72835339
chrX	75633436	75633462	seq_b,AX-35687929,Affx-28259147,rs72835339,6:250807,T,G,rs72835339:0-26	26	100.0	0	26	26	rs72835339
chrX	89974325	89974353	seq_b,AX-35687929,Affx-28259147,rs72835339,6:250807,T,G,rs72835339:0-28	26	96.5	0	28	28	rs72835339
chrX	95453930	95453958	seq_b,AX-35687929,Affx-28259147,rs72835339,6:250807,T,G,rs72835339:0-28	26	96.5	0	28	28	rs72835339
chrX	122037921	122037949	seq_b,AX-35687929,Affx-28259147,rs72835339,6:250807,T,G,rs72835339:0-28	26	96.5	0	28	28	rs72835339
chrX	130619745	130619771	seq_b,AX-35687929,Affx-28259147,rs72835339,6:250807,T,G,rs72835339:0-26	26	100.0	0	26	26	rs72835339
chrX	137172532	137172558	seq_b,AX-35687929,Affx-28259147,rs72835339,6:250807,T,G,rs72835339:0-26	26	100.0	0	26	26	rs72835339
chrY	3093771	3093791	seq_a,AX-35688217,Affx-28260850,rs114223366,6:19586951,T,C,rs114223366:50-70	20	100.0	50	70	20	rs114223366
chrX	63607567	63607588	seq_a,AX-35688217,Affx-28260850,rs114223366,6:19586951,T,C,rs114223366:50-71	21	100.0	50	71	21	rs114223366
chrX	141774425	141774445	seq_a,AX-35688217,Affx-28260850,rs114223366,6:19586951,T,C,rs114223366:51-71	20	100.0	51	71	20	rs114223366
chrX	109348969	109348989	seq_a,AX-35688217,Affx-28260850,rs114223366,6:19586951,T,C,rs114223366:51-71	20	100.0	51	71	20	rs114223366
chrX	86249908	86249928	seq_a,AX-35688217,Affx-28260850,rs114223366,6:19586951,T,C,rs114223366:51-71	20	100.0	51	71	20	rs114223366
chrX	88824676	88824696	seq_a,AX-35688217,Affx-28260850,rs114223366,6:19586951,T,C,rs114223366:50-70	20	100.0	50	70	20	rs114223366
chrY	3093771	3093791	seq_b,AX-35688217,Affx-28260850,rs114223366,6:19586951,T,C,rs114223366:50-70	20	100.0	50	70	20	rs114223366
chrX	63607567	63607588	seq_b,AX-35688217,Affx-28260850,rs114223366,6:19586951,T,C,rs114223366:50-71	21	100.0	50	71	21	rs114223366
chrX	141774425	141774445	seq_b,AX-35688217,Affx-28260850,rs114223366,6:19586951,T,C,rs114223366:51-71	20	100.0	51	71	20	rs114223366
chrX	109348969	109348989	seq_b,AX-35688217,Affx-28260850,rs114223366,6:19586951,T,C,rs114223366:51-71	20	100.0	51	71	20	rs114223366
chrX	86249908	86249928	seq_b,AX-35688217,Affx-28260850,rs114223366,6:19586951,T,C,rs114223366:51-71	20	100.0	51	71	20	rs114223366
chrX	88824676	88824696	seq_b,AX-35688217,Affx-28260850,rs114223366,6:19586951,T,C,rs114223366:50-70	20	100.0	50	70	20	rs114223366
chrX	96166438	96166462	seq_a,AX-35688397,Affx-28261789,rs72836039,6:19651377,T,C,rs72836039:28-52	22	95.9	28	52	24	rs72836039
chrX	17072049	17072074	seq_a,AX-35688689,Affx-28263894,rs72836073,6:19788415,A,G,rs72836073:31-55	23	100.0	31	55	24	rs72836073
chrX	36198209	36198233	seq_a,AX-35688689,Affx-28263894,rs72836073,6:19788415,A,G,rs72836073:18-42	22	95.9	18	42	24	rs72836073
chrX	27107482	27107515	seq_a,AX-35688995,Affx-28265380,rs34504929,6:19891315,A,G,rs34504929:26-56	26	96.6	26	56	30	rs34504929
chrX	52843830	52843853	seq_a,AX-35688995,Affx-28265380,rs34504929,6:19891315,A,G,rs34504929:29-52	21	95.7	29	52	23	rs34504929
chrX	52307014	52307037	seq_a,AX-35688995,Affx-28265380,rs34504929,6:19891315,A,G,rs34504929:29-52	21	95.7	29	52	23	rs34504929
chrX	150119302	150119322	seq_b,AX-35689041,Affx-28265650,rs7749879,6:19905168,A,G,rs7749879:31-51	20	100.0	31	51	20	rs7749879
chrY	6471575	6471713	seq_a,AX-35689351,Affx-28267397,rs62404765,6:20024021,T,C,rs62404765:0-71	40	78.9	0	71	71	rs62404765
chrX	108521050	108521188	seq_a,AX-35689351,Affx-28267397,rs62404765,6:20024021,T,C,rs62404765:0-71	48	84.6	0	71	71	rs62404765
chrX	108521050	108521188	seq_b,AX-35689351,Affx-28267397,rs62404765,6:20024021,T,C,rs62404765:0-71	46	83.1	0	71	71	rs62404765
chrY	4417636	4417656	seq_a,AX-35689571,Affx-28268483,rs13218272,6:20103008,A,T,rs13218272:50-70	20	100.0	50	70	20	rs13218272
chrX	90229134	90229154	seq_a,AX-35689571,Affx-28268483,rs13218272,6:20103008,A,T,rs13218272:50-70	20	100.0	50	70	20	rs13218272
chrY	4417636	4417656	seq_b,AX-35689571,Affx-28268483,rs13218272,6:20103008,A,T,rs13218272:50-70	20	100.0	50	70	20	rs13218272
chrX	90229134	90229154	seq_b,AX-35689571,Affx-28268483,rs13218272,6:20103008,A,T,rs13218272:50-70	20	100.0	50	70	20	rs13218272
chrX	110776618	110776666	seq_a,AX-35689639,Affx-28268859,rs72830147,6:2078742,T,C,rs72830147:0-48	38	89.6	0	48	48	rs72830147
chrX	154203375	154203606	seq_a,AX-35689639,Affx-28268859,rs72830147,6:2078742,T,C,rs72830147:0-50	37	88.0	0	50	50	rs72830147
chrX	104426209	104426245	seq_a,AX-35689639,Affx-28268859,rs72830147,6:2078742,T,C,rs72830147:7-44	31	88.6	7	44	37	rs72830147
chrX	32646840	32646875	seq_a,AX-35689639,Affx-28268859,rs72830147,6:2078742,T,C,rs72830147:0-35	27	88.6	0	35	35	rs72830147
chrX	133436752	133436816	seq_a,AX-35689639,Affx-28268859,rs72830147,6:2078742,T,C,rs72830147:7-71	50	89.1	7	71	64	rs72830147
chrX	80249714	80249747	seq_a,AX-35689639,Affx-28268859,rs72830147,6:2078742,T,C,rs72830147:7-48	26	71.5	7	48	41	rs72830147
chrX	110776618	110776666	seq_b,AX-35689639,Affx-28268859,rs72830147,6:2078742,T,C,rs72830147:0-48	40	91.7	0	48	48	rs72830147
chrX	154203375	154203606	seq_b,AX-35689639,Affx-28268859,rs72830147,6:2078742,T,C,rs72830147:0-50	39	90.0	0	50	50	rs72830147
chrX	32646840	32646884	seq_b,AX-35689639,Affx-28268859,rs72830147,6:2078742,T,C,rs72830147:0-44	34	88.7	0	44	44	rs72830147
chrX	104426209	104426245	seq_b,AX-35689639,Affx-28268859,rs72830147,6:2078742,T,C,rs72830147:7-44	33	91.5	7	44	37	rs72830147
chrX	102037620	102037657	seq_b,AX-35689639,Affx-28268859,rs72830147,6:2078742,T,C,rs72830147:7-44	31	91.9	7	44	37	rs72830147
chrX	133436752	133436816	seq_b,AX-35689639,Affx-28268859,rs72830147,6:2078742,T,C,rs72830147:7-71	52	90.7	7	71	64	rs72830147
chrX	80249683	80249747	seq_b,AX-35689639,Affx-28268859,rs72830147,6:2078742,T,C,rs72830147:7-71	44	84.4	7	71	64	rs72830147
chrX	90861596	90861648	seq_b,AX-35689639,Affx-28268859,rs72830147,6:2078742,T,C,rs72830147:15-68	36	83.4	15	68	53	rs72830147
chrX	94781142	94781179	seq_b,AX-35689639,Affx-28268859,rs72830147,6:2078742,T,C,rs72830147:7-44	31	91.9	7	44	37	rs72830147
chrX	142105618	142105650	seq_b,AX-35689639,Affx-28268859,rs72830147,6:2078742,T,C,rs72830147:12-44	28	93.8	12	44	32	rs72830147
chrX	125613556	125613593	seq_b,AX-35689639,Affx-28268859,rs72830147,6:2078742,T,C,rs72830147:15-51	30	94.2	15	51	36	rs72830147
chrX	50981871	50981927	seq_b,AX-35689639,Affx-28268859,rs72830147,6:2078742,T,C,rs72830147:18-64	34	94.8	18	64	46	rs72830147
chrY	14260710	14260736	seq_a,AX-35689735,Affx-28269316,rs62397915,6:20160671,A,G,rs62397915:44-70	24	96.2	44	70	26	rs62397915
chrX	80005747	80005775	seq_a,AX-35689735,Affx-28269316,rs62397915,6:20160671,A,G,rs62397915:43-71	26	96.5	43	71	28	rs62397915
chrX	97526049	97526076	seq_a,AX-35689735,Affx-28269316,rs62397915,6:20160671,A,G,rs62397915:44-71	25	96.3	44	71	27	rs62397915
chrX	72054229	72054256	seq_a,AX-35689735,Affx-28269316,rs62397915,6:20160671,A,G,rs62397915:44-71	25	96.3	44	71	27	rs62397915
chrX	55279231	55279275	seq_a,AX-35689735,Affx-28269316,rs62397915,6:20160671,A,G,rs62397915:43-71	27	100.0	43	71	28	rs62397915
chrX	121124965	121124991	seq_a,AX-35689735,Affx-28269316,rs62397915,6:20160671,A,G,rs62397915:44-70	24	96.2	44	70	26	rs62397915
chrX	143914952	143914974	seq_a,AX-35689735,Affx-28269316,rs62397915,6:20160671,A,G,rs62397915:48-70	22	100.0	48	70	22	rs62397915
chrX	143899121	143899143	seq_a,AX-35689735,Affx-28269316,rs62397915,6:20160671,A,G,rs62397915:43-65	22	100.0	43	65	22	rs62397915
chrX	26938982	26939003	seq_a,AX-35689735,Affx-28269316,rs62397915,6:20160671,A,G,rs62397915:47-68	21	100.0	47	68	21	rs62397915
chrY	3151392	3151491	seq_a,AX-35689735,Affx-28269316,rs62397915,6:20160671,A,G,rs62397915:44-71	26	100.0	44	71	27	rs62397915
chrY	15104104	15104128	seq_a,AX-35689735,Affx-28269316,rs62397915,6:20160671,A,G,rs62397915:48-71	22	100.0	48	71	23	rs62397915
chrX	44263469	44263497	seq_a,AX-35689735,Affx-28269316,rs62397915,6:20160671,A,G,rs62397915:43-71	26	96.5	43	71	28	rs62397915
chrX	154267601	154267629	seq_a,AX-35689735,Affx-28269316,rs62397915,6:20160671,A,G,rs62397915:43-71	26	96.5	43	71	28	rs62397915
chrX	72106239	72106266	seq_a,AX-35689735,Affx-28269316,rs62397915,6:20160671,A,G,rs62397915:44-71	25	96.3	44	71	27	rs62397915
chrX	79297587	79297617	seq_a,AX-35689735,Affx-28269316,rs62397915,6:20160671,A,G,rs62397915:40-69	26	96.6	40	69	29	rs62397915
chrX	135458021	135458047	seq_a,AX-35689735,Affx-28269316,rs62397915,6:20160671,A,G,rs62397915:44-70	24	96.2	44	70	26	rs62397915
chrX	75219836	75219934	seq_a,AX-35689735,Affx-28269316,rs62397915,6:20160671,A,G,rs62397915:44-71	26	100.0	44	71	27	rs62397915
chrX	88882197	88882296	seq_a,AX-35689735,Affx-28269316,rs62397915,6:20160671,A,G,rs62397915:44-71	26	100.0	44	71	27	rs62397915
chrX	16292116	16292381	seq_a,AX-35689735,Affx-28269316,rs62397915,6:20160671,A,G,rs62397915:44-71	26	100.0	44	71	27	rs62397915
chrX	23568537	23568559	seq_a,AX-35689735,Affx-28269316,rs62397915,6:20160671,A,G,rs62397915:43-65	22	100.0	43	65	22	rs62397915
chrX	72955337	72955564	seq_a,AX-35689735,Affx-28269316,rs62397915,6:20160671,A,G,rs62397915:44-71	26	100.0	44	71	27	rs62397915
chrX	116358898	116358946	seq_a,AX-35689735,Affx-28269316,rs62397915,6:20160671,A,G,rs62397915:44-70	25	100.0	44	70	26	rs62397915
chrX	150569490	150569511	seq_a,AX-35689735,Affx-28269316,rs62397915,6:20160671,A,G,rs62397915:43-64	21	100.0	43	64	21	rs62397915
chrX	96743430	96743451	seq_a,AX-35689735,Affx-28269316,rs62397915,6:20160671,A,G,rs62397915:44-65	21	100.0	44	65	21	rs62397915
chrX	78584130	78584168	seq_a,AX-35689735,Affx-28269316,rs62397915,6:20160671,A,G,rs62397915:43-70	24	96.2	43	70	27	rs62397915
chrX	57263268	57263289	seq_a,AX-35689735,Affx-28269316,rs62397915,6:20160671,A,G,rs62397915:45-66	21	100.0	45	66	21	rs62397915
chrX	123491963	123491983	seq_a,AX-35689735,Affx-28269316,rs62397915,6:20160671,A,G,rs62397915:41-61	20	100.0	41	61	20	rs62397915
chrY	14260710	14260736	seq_b,AX-35689735,Affx-28269316,rs62397915,6:20160671,A,G,rs62397915:44-70	24	96.2	44	70	26	rs62397915
chrX	80005747	80005775	seq_b,AX-35689735,Affx-28269316,rs62397915,6:20160671,A,G,rs62397915:43-71	26	96.5	43	71	28	rs62397915
chrX	97526049	97526076	seq_b,AX-35689735,Affx-28269316,rs62397915,6:20160671,A,G,rs62397915:44-71	25	96.3	44	71	27	rs62397915
chrX	72054229	72054256	seq_b,AX-35689735,Affx-28269316,rs62397915,6:20160671,A,G,rs62397915:44-71	25	96.3	44	71	27	rs62397915
chrX	121124965	121124991	seq_b,AX-35689735,Affx-28269316,rs62397915,6:20160671,A,G,rs62397915:44-70	24	96.2	44	70	26	rs62397915
chrX	55279231	55279275	seq_b,AX-35689735,Affx-28269316,rs62397915,6:20160671,A,G,rs62397915:43-71	27	100.0	43	71	28	rs62397915
chrX	72532850	72532877	seq_b,AX-35689735,Affx-28269316,rs62397915,6:20160671,A,G,rs62397915:43-70	23	92.6	43	70	27	rs62397915
chrX	143914952	143914974	seq_b,AX-35689735,Affx-28269316,rs62397915,6:20160671,A,G,rs62397915:48-70	22	100.0	48	70	22	rs62397915
chrX	143899121	143899143	seq_b,AX-35689735,Affx-28269316,rs62397915,6:20160671,A,G,rs62397915:43-65	22	100.0	43	65	22	rs62397915
chrX	26938982	26939003	seq_b,AX-35689735,Affx-28269316,rs62397915,6:20160671,A,G,rs62397915:47-68	21	100.0	47	68	21	rs62397915
chrY	3151392	3151491	seq_b,AX-35689735,Affx-28269316,rs62397915,6:20160671,A,G,rs62397915:44-71	26	100.0	44	71	27	rs62397915
chrY	15104104	15104128	seq_b,AX-35689735,Affx-28269316,rs62397915,6:20160671,A,G,rs62397915:48-71	22	100.0	48	71	23	rs62397915
chrX	44263469	44263497	seq_b,AX-35689735,Affx-28269316,rs62397915,6:20160671,A,G,rs62397915:43-71	26	96.5	43	71	28	rs62397915
chrX	79297587	79297621	seq_b,AX-35689735,Affx-28269316,rs62397915,6:20160671,A,G,rs62397915:35-69	29	94.0	35	69	34	rs62397915
chrX	154267601	154267629	seq_b,AX-35689735,Affx-28269316,rs62397915,6:20160671,A,G,rs62397915:43-71	26	96.5	43	71	28	rs62397915
chrX	72106239	72106266	seq_b,AX-35689735,Affx-28269316,rs62397915,6:20160671,A,G,rs62397915:44-71	25	96.3	44	71	27	rs62397915
chrX	135458021	135458047	seq_b,AX-35689735,Affx-28269316,rs62397915,6:20160671,A,G,rs62397915:44-70	24	96.2	44	70	26	rs62397915
chrX	75219836	75219934	seq_b,AX-35689735,Affx-28269316,rs62397915,6:20160671,A,G,rs62397915:44-71	26	100.0	44	71	27	rs62397915
chrX	88882197	88882296	seq_b,AX-35689735,Affx-28269316,rs62397915,6:20160671,A,G,rs62397915:44-71	26	100.0	44	71	27	rs62397915
chrX	16292116	16292381	seq_b,AX-35689735,Affx-28269316,rs62397915,6:20160671,A,G,rs62397915:44-71	26	100.0	44	71	27	rs62397915
chrX	23568537	23568559	seq_b,AX-35689735,Affx-28269316,rs62397915,6:20160671,A,G,rs62397915:43-65	22	100.0	43	65	22	rs62397915
chrX	72955337	72955564	seq_b,AX-35689735,Affx-28269316,rs62397915,6:20160671,A,G,rs62397915:44-71	26	100.0	44	71	27	rs62397915
chrX	116358898	116358946	seq_b,AX-35689735,Affx-28269316,rs62397915,6:20160671,A,G,rs62397915:44-70	25	100.0	44	70	26	rs62397915
chrX	150569490	150569511	seq_b,AX-35689735,Affx-28269316,rs62397915,6:20160671,A,G,rs62397915:43-64	21	100.0	43	64	21	rs62397915
chrX	96743430	96743451	seq_b,AX-35689735,Affx-28269316,rs62397915,6:20160671,A,G,rs62397915:44-65	21	100.0	44	65	21	rs62397915
chrX	78584130	78584168	seq_b,AX-35689735,Affx-28269316,rs62397915,6:20160671,A,G,rs62397915:43-70	24	96.2	43	70	27	rs62397915
chrX	57263268	57263289	seq_b,AX-35689735,Affx-28269316,rs62397915,6:20160671,A,G,rs62397915:45-66	21	100.0	45	66	21	rs62397915
chrX	123491963	123491983	seq_b,AX-35689735,Affx-28269316,rs62397915,6:20160671,A,G,rs62397915:41-61	20	100.0	41	61	20	rs62397915
chrX	119934344	119934364	seq_a,AX-35689981,Affx-28270263,rs116522907,6:20226098,C,G,rs116522907:1-21	20	100.0	1	21	20	rs116522907
chrX	119934344	119934364	seq_b,AX-35689981,Affx-28270263,rs116522907,6:20226098,C,G,rs116522907:1-21	20	100.0	1	21	20	rs116522907
chrY	16541151	16541214	seq_a,AX-35690055,Affx-28270471,rs2039018,6:20240172,A,G,rs2039018:8-71	47	87.4	8	71	63	rs2039018
chrY	17546233	17546291	seq_a,AX-35690055,Affx-28270471,rs2039018,6:20240172,A,G,rs2039018:8-68	49	86.3	8	68	60	rs2039018
chrY	19156008	19156069	seq_a,AX-35690055,Affx-28270471,rs2039018,6:20240172,A,G,rs2039018:8-71	48	83.7	8	71	63	rs2039018
chrY	4366510	4440104	seq_a,AX-35690055,Affx-28270471,rs2039018,6:20240172,A,G,rs2039018:0-68	55	92.5	0	68	68	rs2039018
chrY	25482164	25482229	seq_a,AX-35690055,Affx-28270471,rs2039018,6:20240172,A,G,rs2039018:4-71	46	84.5	4	71	67	rs2039018
chrY	27097823	27097888	seq_a,AX-35690055,Affx-28270471,rs2039018,6:20240172,A,G,rs2039018:4-71	46	84.5	4	71	67	rs2039018
chrY	23570205	23570266	seq_a,AX-35690055,Affx-28270471,rs2039018,6:20240172,A,G,rs2039018:8-71	45	85.5	8	71	63	rs2039018
chrY	16422331	16422384	seq_a,AX-35690055,Affx-28270471,rs2039018,6:20240172,A,G,rs2039018:9-68	45	79.3	9	68	59	rs2039018
chrY	16427535	16427592	seq_a,AX-35690055,Affx-28270471,rs2039018,6:20240172,A,G,rs2039018:9-68	42	84.7	9	68	59	rs2039018
chrY	24941622	24941683	seq_a,AX-35690055,Affx-28270471,rs2039018,6:20240172,A,G,rs2039018:8-70	45	90.4	8	70	62	rs2039018
chrY	26575372	26575433	seq_a,AX-35690055,Affx-28270471,rs2039018,6:20240172,A,G,rs2039018:8-70	45	90.4	8	70	62	rs2039018
chrY	7132619	7132676	seq_a,AX-35690055,Affx-28270471,rs2039018,6:20240172,A,G,rs2039018:8-66	44	88.3	8	66	58	rs2039018
chrY	27929928	27929992	seq_a,AX-35690055,Affx-28270471,rs2039018,6:20240172,A,G,rs2039018:3-68	45	87.1	3	68	65	rs2039018
chrY	2941328	2941368	seq_a,AX-35690055,Affx-28270471,rs2039018,6:20240172,A,G,rs2039018:3-42	34	94.9	3	42	39	rs2039018
chrY	8167954	8167991	seq_a,AX-35690055,Affx-28270471,rs2039018,6:20240172,A,G,rs2039018:8-45	33	94.6	8	45	37	rs2039018
chrY	23345905	23345969	seq_a,AX-35690055,Affx-28270471,rs2039018,6:20240172,A,G,rs2039018:8-70	43	93.9	8	70	62	rs2039018
chrX	18103099	18103160	seq_a,AX-35690055,Affx-28270471,rs2039018,6:20240172,A,G,rs2039018:8-71	52	86.9	8	71	63	rs2039018
chrX	116904049	116904220	seq_a,AX-35690055,Affx-28270471,rs2039018,6:20240172,A,G,rs2039018:0-71	55	89.9	0	71	71	rs2039018
chrX	24069076	24069136	seq_a,AX-35690055,Affx-28270471,rs2039018,6:20240172,A,G,rs2039018:8-70	51	86.7	8	70	62	rs2039018
chrX	124390538	124390599	seq_a,AX-35690055,Affx-28270471,rs2039018,6:20240172,A,G,rs2039018:8-71	50	85.3	8	71	63	rs2039018
chrX	68173057	68173118	seq_a,AX-35690055,Affx-28270471,rs2039018,6:20240172,A,G,rs2039018:8-71	48	83.7	8	71	63	rs2039018
chrX	68637699	68637769	seq_a,AX-35690055,Affx-28270471,rs2039018,6:20240172,A,G,rs2039018:0-71	51	88.8	0	71	71	rs2039018
chrX	16594652	16594712	seq_a,AX-35690055,Affx-28270471,rs2039018,6:20240172,A,G,rs2039018:9-71	47	83.4	9	71	62	rs2039018
chrX	117934437	117934495	seq_a,AX-35690055,Affx-28270471,rs2039018,6:20240172,A,G,rs2039018:8-68	47	84.5	8	68	60	rs2039018
chrX	8090562	8090623	seq_a,AX-35690055,Affx-28270471,rs2039018,6:20240172,A,G,rs2039018:8-71	47	86.0	8	71	63	rs2039018
chrX	27828374	27828425	seq_a,AX-35690055,Affx-28270471,rs2039018,6:20240172,A,G,rs2039018:8-61	46	88.3	8	61	53	rs2039018
chrX	116529864	116529925	seq_a,AX-35690055,Affx-28270471,rs2039018,6:20240172,A,G,rs2039018:8-71	47	86.0	8	71	63	rs2039018
chrX	39135904	39135965	seq_a,AX-35690055,Affx-28270471,rs2039018,6:20240172,A,G,rs2039018:8-71	46	87.1	8	71	63	rs2039018
chrX	118434927	118468698	seq_a,AX-35690055,Affx-28270471,rs2039018,6:20240172,A,G,rs2039018:8-71	51	91.9	8	71	63	rs2039018
chrX	134060524	134060570	seq_a,AX-35690055,Affx-28270471,rs2039018,6:20240172,A,G,rs2039018:0-45	40	95.6	0	45	45	rs2039018
chrX	134460718	134460769	seq_a,AX-35690055,Affx-28270471,rs2039018,6:20240172,A,G,rs2039018:8-61	42	84.4	8	61	53	rs2039018
chrX	65549886	65549947	seq_a,AX-35690055,Affx-28270471,rs2039018,6:20240172,A,G,rs2039018:8-70	46	88.7	8	70	62	rs2039018
chrY	16700693	16700751	seq_a,AX-35690055,Affx-28270471,rs2039018,6:20240172,A,G,rs2039018:8-68	49	86.3	8	68	60	rs2039018
chrY	16708945	16709003	seq_a,AX-35690055,Affx-28270471,rs2039018,6:20240172,A,G,rs2039018:8-68	49	86.3	8	68	60	rs2039018
chrY	5683514	5683706	seq_a,AX-35690055,Affx-28270471,rs2039018,6:20240172,A,G,rs2039018:3-71	52	91.9	3	71	68	rs2039018
chrY	19123236	19123300	seq_a,AX-35690055,Affx-28270471,rs2039018,6:20240172,A,G,rs2039018:3-68	48	87.8	3	68	65	rs2039018
chrY	17498517	17498583	seq_a,AX-35690055,Affx-28270471,rs2039018,6:20240172,A,G,rs2039018:0-68	47	87.3	0	68	68	rs2039018
chrY	27386974	27387035	seq_a,AX-35690055,Affx-28270471,rs2039018,6:20240172,A,G,rs2039018:8-70	45	90.4	8	70	62	rs2039018
chrY	6533946	6534007	seq_a,AX-35690055,Affx-28270471,rs2039018,6:20240172,A,G,rs2039018:8-71	43	85.0	8	71	63	rs2039018
chrY	15931514	15931555	seq_a,AX-35690055,Affx-28270471,rs2039018,6:20240172,A,G,rs2039018:4-44	37	97.5	4	44	40	rs2039018
chrY	26032408	26032472	seq_a,AX-35690055,Affx-28270471,rs2039018,6:20240172,A,G,rs2039018:3-68	45	87.1	3	68	65	rs2039018
chrY	14446490	14446552	seq_a,AX-35690055,Affx-28270471,rs2039018,6:20240172,A,G,rs2039018:8-71	43	88.3	8	71	63	rs2039018
chrY	23464606	23464770	seq_a,AX-35690055,Affx-28270471,rs2039018,6:20240172,A,G,rs2039018:8-71	44	92.5	8	71	63	rs2039018
chrY	2865581	2865615	seq_a,AX-35690055,Affx-28270471,rs2039018,6:20240172,A,G,rs2039018:8-42	30	94.2	8	42	34	rs2039018
chrY	25230768	25230833	seq_a,AX-35690055,Affx-28270471,rs2039018,6:20240172,A,G,rs2039018:4-71	36	87.5	4	71	67	rs2039018
chrY	26864512	26864577	seq_a,AX-35690055,Affx-28270471,rs2039018,6:20240172,A,G,rs2039018:4-71	36	87.5	4	71	67	rs2039018
chrY	7114653	7114712	seq_a,AX-35690055,Affx-28270471,rs2039018,6:20240172,A,G,rs2039018:1-61	38	88.7	1	61	60	rs2039018
chrY	19459325	19459371	seq_a,AX-35690055,Affx-28270471,rs2039018,6:20240172,A,G,rs2039018:1-45	33	94.6	1	45	44	rs2039018
chrX	145126968	145127151	seq_a,AX-35690055,Affx-28270471,rs2039018,6:20240172,A,G,rs2039018:0-71	59	92.8	0	71	71	rs2039018
chrX	104359834	104359895	seq_a,AX-35690055,Affx-28270471,rs2039018,6:20240172,A,G,rs2039018:8-71	52	86.9	8	71	63	rs2039018
chrX	120564525	120564586	seq_a,AX-35690055,Affx-28270471,rs2039018,6:20240172,A,G,rs2039018:8-71	52	86.9	8	71	63	rs2039018
chrX	8419928	8419988	seq_a,AX-35690055,Affx-28270471,rs2039018,6:20240172,A,G,rs2039018:9-71	51	86.7	9	71	62	rs2039018
chrX	124288575	124288641	seq_a,AX-35690055,Affx-28270471,rs2039018,6:20240172,A,G,rs2039018:4-71	52	88.8	4	71	67	rs2039018
chrX	15248999	15249060	seq_a,AX-35690055,Affx-28270471,rs2039018,6:20240172,A,G,rs2039018:8-71	50	85.3	8	71	63	rs2039018
chrX	20384201	20384262	seq_a,AX-35690055,Affx-28270471,rs2039018,6:20240172,A,G,rs2039018:8-71	50	85.3	8	71	63	rs2039018
chrX	38928527	38928592	seq_a,AX-35690055,Affx-28270471,rs2039018,6:20240172,A,G,rs2039018:0-67	50	83.1	0	67	67	rs2039018
chrX	46968881	46968942	seq_a,AX-35690055,Affx-28270471,rs2039018,6:20240172,A,G,rs2039018:8-71	50	85.3	8	71	63	rs2039018
chrX	76216184	76216246	seq_a,AX-35690055,Affx-28270471,rs2039018,6:20240172,A,G,rs2039018:8-71	51	88.6	8	71	63	rs2039018
chrX	85226387	85226448	seq_a,AX-35690055,Affx-28270471,rs2039018,6:20240172,A,G,rs2039018:8-71	50	85.3	8	71	63	rs2039018
chrX	87062946	87063008	seq_a,AX-35690055,Affx-28270471,rs2039018,6:20240172,A,G,rs2039018:8-71	51	88.6	8	71	63	rs2039018
chrX	26891085	26891248	seq_a,AX-35690055,Affx-28270471,rs2039018,6:20240172,A,G,rs2039018:8-71	51	91.9	8	71	63	rs2039018
chrX	138085334	138085391	seq_a,AX-35690055,Affx-28270471,rs2039018,6:20240172,A,G,rs2039018:8-67	48	86.0	8	67	59	rs2039018
chrX	150730358	150730419	seq_a,AX-35690055,Affx-28270471,rs2039018,6:20240172,A,G,rs2039018:8-71	48	83.7	8	71	63	rs2039018
chrX	124823875	124824035	seq_a,AX-35690055,Affx-28270471,rs2039018,6:20240172,A,G,rs2039018:8-71	50	91.9	8	71	63	rs2039018
chrY	16541151	16541214	seq_b,AX-35690055,Affx-28270471,rs2039018,6:20240172,A,G,rs2039018:8-71	45	85.8	8	71	63	rs2039018
chrY	17546233	17546291	seq_b,AX-35690055,Affx-28270471,rs2039018,6:20240172,A,G,rs2039018:8-68	47	84.5	8	68	60	rs2039018
chrY	19156008	19156069	seq_b,AX-35690055,Affx-28270471,rs2039018,6:20240172,A,G,rs2039018:8-71	46	82.0	8	71	63	rs2039018
chrY	4440039	4440104	seq_b,AX-35690055,Affx-28270471,rs2039018,6:20240172,A,G,rs2039018:2-68	48	87.8	2	68	66	rs2039018
chrY	23570205	23570266	seq_b,AX-35690055,Affx-28270471,rs2039018,6:20240172,A,G,rs2039018:8-71	43	83.7	8	71	63	rs2039018
chrY	16427535	16427592	seq_b,AX-35690055,Affx-28270471,rs2039018,6:20240172,A,G,rs2039018:9-68	40	82.7	9	68	59	rs2039018
chrY	27929928	27929992	seq_b,AX-35690055,Affx-28270471,rs2039018,6:20240172,A,G,rs2039018:3-68	45	87.1	3	68	65	rs2039018
chrY	7132619	7132676	seq_b,AX-35690055,Affx-28270471,rs2039018,6:20240172,A,G,rs2039018:8-66	41	87.5	8	66	58	rs2039018
chrY	8167954	8167991	seq_b,AX-35690055,Affx-28270471,rs2039018,6:20240172,A,G,rs2039018:8-45	31	91.9	8	45	37	rs2039018
chrY	10239	10273	seq_b,AX-35690055,Affx-28270471,rs2039018,6:20240172,A,G,rs2039018:8-42	30	94.2	8	42	34	rs2039018
chrY	15739903	15740057	seq_b,AX-35690055,Affx-28270471,rs2039018,6:20240172,A,G,rs2039018:8-70	37	97.5	8	70	62	rs2039018
chrY	4366510	4366539	seq_b,AX-35690055,Affx-28270471,rs2039018,6:20240172,A,G,rs2039018:0-29	27	96.6	0	29	29	rs2039018
chrY	21514114	21514142	seq_b,AX-35690055,Affx-28270471,rs2039018,6:20240172,A,G,rs2039018:0-28	26	96.5	0	28	28	rs2039018
chrY	2941328	2941354	seq_b,AX-35690055,Affx-28270471,rs2039018,6:20240172,A,G,rs2039018:3-29	24	96.2	3	29	26	rs2039018
chrY	4216469	4216493	seq_b,AX-35690055,Affx-28270471,rs2039018,6:20240172,A,G,rs2039018:5-29	24	100.0	5	29	24	rs2039018
chrY	8807581	8807607	seq_b,AX-35690055,Affx-28270471,rs2039018,6:20240172,A,G,rs2039018:3-29	24	96.2	3	29	26	rs2039018
chrX	18103099	18103160	seq_b,AX-35690055,Affx-28270471,rs2039018,6:20240172,A,G,rs2039018:8-71	50	85.3	8	71	63	rs2039018
chrX	24069076	24069136	seq_b,AX-35690055,Affx-28270471,rs2039018,6:20240172,A,G,rs2039018:8-70	49	85.0	8	70	62	rs2039018
chrX	124390538	124390599	seq_b,AX-35690055,Affx-28270471,rs2039018,6:20240172,A,G,rs2039018:8-71	48	83.7	8	71	63	rs2039018
chrX	68173057	68173118	seq_b,AX-35690055,Affx-28270471,rs2039018,6:20240172,A,G,rs2039018:8-71	46	82.0	8	71	63	rs2039018
chrX	16594652	16594712	seq_b,AX-35690055,Affx-28270471,rs2039018,6:20240172,A,G,rs2039018:9-71	45	81.7	9	71	62	rs2039018
chrX	8090562	8090623	seq_b,AX-35690055,Affx-28270471,rs2039018,6:20240172,A,G,rs2039018:8-71	45	84.3	8	71	63	rs2039018
chrX	27828374	27828425	seq_b,AX-35690055,Affx-28270471,rs2039018,6:20240172,A,G,rs2039018:8-61	44	86.3	8	61	53	rs2039018
chrX	116529864	116529925	seq_b,AX-35690055,Affx-28270471,rs2039018,6:20240172,A,G,rs2039018:8-71	45	84.3	8	71	63	rs2039018
chrX	118434817	118468698	seq_b,AX-35690055,Affx-28270471,rs2039018,6:20240172,A,G,rs2039018:0-71	52	90.5	0	71	71	rs2039018
chrX	134060524	134060570	seq_b,AX-35690055,Affx-28270471,rs2039018,6:20240172,A,G,rs2039018:0-45	38	93.4	0	45	45	rs2039018
chrX	134460718	134460769	seq_b,AX-35690055,Affx-28270471,rs2039018,6:20240172,A,G,rs2039018:8-61	40	82.4	8	61	53	rs2039018
chrX	65549886	65549947	seq_b,AX-35690055,Affx-28270471,rs2039018,6:20240172,A,G,rs2039018:8-70	45	88.5	8	70	62	rs2039018
chrX	106441742	106441788	seq_b,AX-35690055,Affx-28270471,rs2039018,6:20240172,A,G,rs2039018:0-45	36	91.2	0	45	45	rs2039018
chrX	127741605	127741667	seq_b,AX-35690055,Affx-28270471,rs2039018,6:20240172,A,G,rs2039018:8-71	44	86.8	8	71	63	rs2039018
chrX	119025616	119025653	seq_b,AX-35690055,Affx-28270471,rs2039018,6:20240172,A,G,rs2039018:8-45	31	91.9	8	45	37	rs2039018
chrX	60239	60273	seq_b,AX-35690055,Affx-28270471,rs2039018,6:20240172,A,G,rs2039018:8-42	30	94.2	8	42	34	rs2039018
chrY	16700693	16700751	seq_b,AX-35690055,Affx-28270471,rs2039018,6:20240172,A,G,rs2039018:8-68	47	84.5	8	68	60	rs2039018
chrY	16708945	16709003	seq_b,AX-35690055,Affx-28270471,rs2039018,6:20240172,A,G,rs2039018:8-68	47	84.5	8	68	60	rs2039018
chrY	5683514	5683706	seq_b,AX-35690055,Affx-28270471,rs2039018,6:20240172,A,G,rs2039018:3-71	50	91.6	3	71	68	rs2039018
chrY	19123236	19123300	seq_b,AX-35690055,Affx-28270471,rs2039018,6:20240172,A,G,rs2039018:3-68	46	87.3	3	68	65	rs2039018
chrY	26032408	26032472	seq_b,AX-35690055,Affx-28270471,rs2039018,6:20240172,A,G,rs2039018:3-68	45	87.1	3	68	65	rs2039018
chrY	15931514	15931555	seq_b,AX-35690055,Affx-28270471,rs2039018,6:20240172,A,G,rs2039018:4-44	35	95.0	4	44	40	rs2039018
chrY	17498517	17498583	seq_b,AX-35690055,Affx-28270471,rs2039018,6:20240172,A,G,rs2039018:0-68	39	86.7	0	68	68	rs2039018
chrY	6533946	6534007	seq_b,AX-35690055,Affx-28270471,rs2039018,6:20240172,A,G,rs2039018:8-71	36	85.8	8	71	63	rs2039018
chrY	25230768	25230833	seq_b,AX-35690055,Affx-28270471,rs2039018,6:20240172,A,G,rs2039018:4-71	36	87.5	4	71	67	rs2039018
chrY	26864512	26864577	seq_b,AX-35690055,Affx-28270471,rs2039018,6:20240172,A,G,rs2039018:4-71	36	87.5	4	71	67	rs2039018
chrY	27386974	27387035	seq_b,AX-35690055,Affx-28270471,rs2039018,6:20240172,A,G,rs2039018:8-70	36	90.0	8	70	62	rs2039018
chrY	23464606	23464770	seq_b,AX-35690055,Affx-28270471,rs2039018,6:20240172,A,G,rs2039018:8-71	35	92.7	8	71	63	rs2039018
chrY	25632584	25632742	seq_b,AX-35690055,Affx-28270471,rs2039018,6:20240172,A,G,rs2039018:13-71	37	91.2	13	71	58	rs2039018
chrY	19459325	19459371	seq_b,AX-35690055,Affx-28270471,rs2039018,6:20240172,A,G,rs2039018:1-45	32	94.5	1	45	44	rs2039018
chrY	21207712	21207740	seq_b,AX-35690055,Affx-28270471,rs2039018,6:20240172,A,G,rs2039018:0-28	26	96.5	0	28	28	rs2039018
chrY	7114685	7114712	seq_b,AX-35690055,Affx-28270471,rs2039018,6:20240172,A,G,rs2039018:1-28	25	96.3	1	28	27	rs2039018
chrX	145126968	145127151	seq_b,AX-35690055,Affx-28270471,rs2039018,6:20240172,A,G,rs2039018:0-71	57	91.4	0	71	71	rs2039018
chrX	120564525	120564586	seq_b,AX-35690055,Affx-28270471,rs2039018,6:20240172,A,G,rs2039018:8-71	50	85.3	8	71	63	rs2039018
chrX	8419928	8419988	seq_b,AX-35690055,Affx-28270471,rs2039018,6:20240172,A,G,rs2039018:9-71	49	85.0	9	71	62	rs2039018
chrX	124288575	124288641	seq_b,AX-35690055,Affx-28270471,rs2039018,6:20240172,A,G,rs2039018:4-71	50	87.1	4	71	67	rs2039018
chrX	15248999	15249060	seq_b,AX-35690055,Affx-28270471,rs2039018,6:20240172,A,G,rs2039018:8-71	48	83.7	8	71	63	rs2039018
chrX	20384201	20384262	seq_b,AX-35690055,Affx-28270471,rs2039018,6:20240172,A,G,rs2039018:8-71	48	83.7	8	71	63	rs2039018
chrX	38928527	38928592	seq_b,AX-35690055,Affx-28270471,rs2039018,6:20240172,A,G,rs2039018:0-67	48	81.6	0	67	67	rs2039018
chrX	46968881	46968942	seq_b,AX-35690055,Affx-28270471,rs2039018,6:20240172,A,G,rs2039018:8-71	48	83.7	8	71	63	rs2039018
chrX	76216184	76216246	seq_b,AX-35690055,Affx-28270471,rs2039018,6:20240172,A,G,rs2039018:8-71	49	86.9	8	71	63	rs2039018
chrX	85226387	85226448	seq_b,AX-35690055,Affx-28270471,rs2039018,6:20240172,A,G,rs2039018:8-71	48	83.7	8	71	63	rs2039018
chrX	87062946	87063008	seq_b,AX-35690055,Affx-28270471,rs2039018,6:20240172,A,G,rs2039018:8-71	49	86.9	8	71	63	rs2039018
chrX	124452080	124452141	seq_b,AX-35690055,Affx-28270471,rs2039018,6:20240172,A,G,rs2039018:8-71	48	83.7	8	71	63	rs2039018
chrX	141385273	141385334	seq_b,AX-35690055,Affx-28270471,rs2039018,6:20240172,A,G,rs2039018:8-71	48	83.7	8	71	63	rs2039018
chrX	150718953	150719014	seq_b,AX-35690055,Affx-28270471,rs2039018,6:20240172,A,G,rs2039018:8-71	48	83.7	8	71	63	rs2039018
chrX	117849923	117849981	seq_b,AX-35690055,Affx-28270471,rs2039018,6:20240172,A,G,rs2039018:8-68	47	84.5	8	68	60	rs2039018
chrX	26891085	26891248	seq_b,AX-35690055,Affx-28270471,rs2039018,6:20240172,A,G,rs2039018:8-71	49	90.2	8	71	63	rs2039018
chrY	16618548	16618619	seq_a,AX-35690057,Affx-28270474,rs2039019,6:20240272,T,C,rs2039019:0-71	53	87.4	0	71	71	rs2039019
chrY	17380160	17380219	seq_a,AX-35690057,Affx-28270474,rs2039019,6:20240272,T,C,rs2039019:12-71	51	93.3	12	71	59	rs2039019
chrY	16625716	16625775	seq_a,AX-35690057,Affx-28270474,rs2039019,6:20240272,T,C,rs2039019:12-71	49	91.6	12	71	59	rs2039019
chrY	4440149	4440207	seq_a,AX-35690057,Affx-28270474,rs2039019,6:20240272,T,C,rs2039019:13-71	46	89.7	13	71	58	rs2039019
chrY	16541267	16541313	seq_a,AX-35690057,Affx-28270474,rs2039019,6:20240272,T,C,rs2039019:25-71	42	95.7	25	71	46	rs2039019
chrY	2139307	2139354	seq_a,AX-35690057,Affx-28270474,rs2039019,6:20240272,T,C,rs2039019:24-71	37	89.4	24	71	47	rs2039019
chrY	18707578	18707624	seq_a,AX-35690057,Affx-28270474,rs2039019,6:20240272,T,C,rs2039019:25-71	36	89.2	25	71	46	rs2039019
chrY	27097956	27097988	seq_a,AX-35690057,Affx-28270474,rs2039019,6:20240272,T,C,rs2039019:39-71	30	96.9	39	71	32	rs2039019
chrY	25482297	25482329	seq_a,AX-35690057,Affx-28270474,rs2039019,6:20240272,T,C,rs2039019:39-71	30	96.9	39	71	32	rs2039019
chrY	8911456	8911486	seq_a,AX-35690057,Affx-28270474,rs2039019,6:20240272,T,C,rs2039019:38-68	24	90.0	38	68	30	rs2039019
chrY	18436999	18437020	seq_a,AX-35690057,Affx-28270474,rs2039019,6:20240272,T,C,rs2039019:47-68	21	100.0	47	68	21	rs2039019
chrX	148841523	148841579	seq_a,AX-35690057,Affx-28270474,rs2039019,6:20240272,T,C,rs2039019:15-71	48	92.9	15	71	56	rs2039019
chrX	70733946	70734005	seq_a,AX-35690057,Affx-28270474,rs2039019,6:20240272,T,C,rs2039019:12-71	47	89.9	12	71	59	rs2039019
chrX	118903737	118903796	seq_a,AX-35690057,Affx-28270474,rs2039019,6:20240272,T,C,rs2039019:12-71	41	84.8	12	71	59	rs2039019
chrX	143866592	143866638	seq_a,AX-35690057,Affx-28270474,rs2039019,6:20240272,T,C,rs2039019:25-71	40	93.5	25	71	46	rs2039019
chrX	2189307	2189354	seq_a,AX-35690057,Affx-28270474,rs2039019,6:20240272,T,C,rs2039019:24-71	37	89.4	24	71	47	rs2039019
chrX	115382353	115382386	seq_a,AX-35690057,Affx-28270474,rs2039019,6:20240272,T,C,rs2039019:38-71	27	91.0	38	71	33	rs2039019
chrX	115375062	115375095	seq_a,AX-35690057,Affx-28270474,rs2039019,6:20240272,T,C,rs2039019:38-71	25	87.9	38	71	33	rs2039019
chrX	141440013	141440039	seq_a,AX-35690057,Affx-28270474,rs2039019,6:20240272,T,C,rs2039019:42-68	24	96.2	42	68	26	rs2039019
chrY	7114543	7114601	seq_a,AX-35690057,Affx-28270474,rs2039019,6:20240272,T,C,rs2039019:13-71	48	91.4	13	71	58	rs2039019
chrY	3451402	3451435	seq_a,AX-35690057,Affx-28270474,rs2039019,6:20240272,T,C,rs2039019:38-71	31	97.0	38	71	33	rs2039019
chrY	25230668	25230700	seq_a,AX-35690057,Affx-28270474,rs2039019,6:20240272,T,C,rs2039019:39-71	30	96.9	39	71	32	rs2039019
chrY	26864412	26864444	seq_a,AX-35690057,Affx-28270474,rs2039019,6:20240272,T,C,rs2039019:39-71	30	96.9	39	71	32	rs2039019
chrY	14381771	14381805	seq_a,AX-35690057,Affx-28270474,rs2039019,6:20240272,T,C,rs2039019:36-70	28	91.2	36	70	34	rs2039019
chrY	9761078	9761110	seq_a,AX-35690057,Affx-28270474,rs2039019,6:20240272,T,C,rs2039019:39-71	26	90.7	39	71	32	rs2039019
chrY	24408805	24408828	seq_a,AX-35690057,Affx-28270474,rs2039019,6:20240272,T,C,rs2039019:48-71	23	100.0	48	71	23	rs2039019
chrY	5974013	5974036	seq_a,AX-35690057,Affx-28270474,rs2039019,6:20240272,T,C,rs2039019:48-71	23	100.0	48	71	23	rs2039019
chrY	18372062	18372083	seq_a,AX-35690057,Affx-28270474,rs2039019,6:20240272,T,C,rs2039019:47-68	21	100.0	47	68	21	rs2039019
chrY	14387292	14387315	seq_a,AX-35690057,Affx-28270474,rs2039019,6:20240272,T,C,rs2039019:48-71	21	95.7	48	71	23	rs2039019
chrY	8080160	8080181	seq_a,AX-35690057,Affx-28270474,rs2039019,6:20240272,T,C,rs2039019:50-71	21	100.0	50	71	21	rs2039019
chrY	23954897	23954917	seq_a,AX-35690057,Affx-28270474,rs2039019,6:20240272,T,C,rs2039019:48-68	20	100.0	48	68	20	rs2039019
chrX	87062846	87062905	seq_a,AX-35690057,Affx-28270474,rs2039019,6:20240272,T,C,rs2039019:12-71	51	93.3	12	71	59	rs2039019
chrX	124823775	124823834	seq_a,AX-35690057,Affx-28270474,rs2039019,6:20240272,T,C,rs2039019:12-71	51	93.3	12	71	59	rs2039019
chrX	76216084	76216152	seq_a,AX-35690057,Affx-28270474,rs2039019,6:20240272,T,C,rs2039019:3-71	50	86.8	3	71	68	rs2039019
chrX	121522058	121522129	seq_a,AX-35690057,Affx-28270474,rs2039019,6:20240272,T,C,rs2039019:0-71	53	90.8	0	71	71	rs2039019
chrX	142315742	142315799	seq_a,AX-35690057,Affx-28270474,rs2039019,6:20240272,T,C,rs2039019:14-71	47	91.3	14	71	57	rs2039019
chrX	89808102	89808169	seq_a,AX-35690057,Affx-28270474,rs2039019,6:20240272,T,C,rs2039019:0-67	45	86.9	0	67	67	rs2039019
chrX	15248900	15248946	seq_a,AX-35690057,Affx-28270474,rs2039019,6:20240272,T,C,rs2039019:25-71	40	93.5	25	71	46	rs2039019
chrX	20384102	20384148	seq_a,AX-35690057,Affx-28270474,rs2039019,6:20240272,T,C,rs2039019:25-71	40	93.5	25	71	46	rs2039019
chrX	141832433	141832479	seq_a,AX-35690057,Affx-28270474,rs2039019,6:20240272,T,C,rs2039019:25-71	40	93.5	25	71	46	rs2039019
chrX	150718854	150718900	seq_a,AX-35690057,Affx-28270474,rs2039019,6:20240272,T,C,rs2039019:25-71	40	93.5	25	71	46	rs2039019
chrX	81992499	81992545	seq_a,AX-35690057,Affx-28270474,rs2039019,6:20240272,T,C,rs2039019:25-71	36	89.2	25	71	46	rs2039019
chrX	7970379	7970412	seq_a,AX-35690057,Affx-28270474,rs2039019,6:20240272,T,C,rs2039019:38-71	31	97.0	38	71	33	rs2039019
chrX	112097390	112097423	seq_a,AX-35690057,Affx-28270474,rs2039019,6:20240272,T,C,rs2039019:38-71	31	97.0	38	71	33	rs2039019
chrX	102371135	102371167	seq_a,AX-35690057,Affx-28270474,rs2039019,6:20240272,T,C,rs2039019:39-71	30	96.9	39	71	32	rs2039019
chrX	27020220	27020254	seq_a,AX-35690057,Affx-28270474,rs2039019,6:20240272,T,C,rs2039019:13-47	30	94.2	13	47	34	rs2039019
chrX	117415507	117415540	seq_a,AX-35690057,Affx-28270474,rs2039019,6:20240272,T,C,rs2039019:38-71	29	94.0	38	71	33	rs2039019
chrY	16618548	16618619	seq_b,AX-35690057,Affx-28270474,rs2039019,6:20240272,T,C,rs2039019:0-71	55	88.8	0	71	71	rs2039019
chrY	16541267	16541313	seq_b,AX-35690057,Affx-28270474,rs2039019,6:20240272,T,C,rs2039019:25-71	40	93.5	25	71	46	rs2039019
chrY	26717317	26717375	seq_b,AX-35690057,Affx-28270474,rs2039019,6:20240272,T,C,rs2039019:13-71	40	84.5	13	71	58	rs2039019
chrY	27097956	27097988	seq_b,AX-35690057,Affx-28270474,rs2039019,6:20240272,T,C,rs2039019:39-71	30	96.9	39	71	32	rs2039019
chrY	25482297	25482329	seq_b,AX-35690057,Affx-28270474,rs2039019,6:20240272,T,C,rs2039019:39-71	30	96.9	39	71	32	rs2039019
chrY	16625742	16625775	seq_b,AX-35690057,Affx-28270474,rs2039019,6:20240272,T,C,rs2039019:38-71	29	94.0	38	71	33	rs2039019
chrY	18707592	18707624	seq_b,AX-35690057,Affx-28270474,rs2039019,6:20240272,T,C,rs2039019:39-71	28	93.8	39	71	32	rs2039019
chrY	8911456	8911486	seq_b,AX-35690057,Affx-28270474,rs2039019,6:20240272,T,C,rs2039019:38-68	24	90.0	38	68	30	rs2039019
chrY	18436999	18437020	seq_b,AX-35690057,Affx-28270474,rs2039019,6:20240272,T,C,rs2039019:47-68	21	100.0	47	68	21	rs2039019
chrX	26224095	26224154	seq_b,AX-35690057,Affx-28270474,rs2039019,6:20240272,T,C,rs2039019:12-71	49	91.6	12	71	59	rs2039019
chrX	148841523	148841579	seq_b,AX-35690057,Affx-28270474,rs2039019,6:20240272,T,C,rs2039019:15-71	46	91.1	15	71	56	rs2039019
chrX	70733946	70734005	seq_b,AX-35690057,Affx-28270474,rs2039019,6:20240272,T,C,rs2039019:12-71	45	88.2	12	71	59	rs2039019
chrX	115375049	115375095	seq_b,AX-35690057,Affx-28270474,rs2039019,6:20240272,T,C,rs2039019:25-71	34	87.0	25	71	46	rs2039019
chrX	143866605	143866638	seq_b,AX-35690057,Affx-28270474,rs2039019,6:20240272,T,C,rs2039019:38-71	31	97.0	38	71	33	rs2039019
chrX	115382353	115382386	seq_b,AX-35690057,Affx-28270474,rs2039019,6:20240272,T,C,rs2039019:38-71	27	91.0	38	71	33	rs2039019
chrX	141440013	141440039	seq_b,AX-35690057,Affx-28270474,rs2039019,6:20240272,T,C,rs2039019:42-68	24	96.2	42	68	26	rs2039019
chrX	118903774	118903796	seq_b,AX-35690057,Affx-28270474,rs2039019,6:20240272,T,C,rs2039019:49-71	22	100.0	49	71	22	rs2039019
chrY	22123960	22124018	seq_b,AX-35690057,Affx-28270474,rs2039019,6:20240272,T,C,rs2039019:13-71	38	82.8	13	71	58	rs2039019
chrY	8080160	8080206	seq_b,AX-35690057,Affx-28270474,rs2039019,6:20240272,T,C,rs2039019:25-71	36	89.2	25	71	46	rs2039019
chrY	14381771	14381809	seq_b,AX-35690057,Affx-28270474,rs2039019,6:20240272,T,C,rs2039019:32-70	32	92.2	32	70	38	rs2039019
chrY	3451402	3451435	seq_b,AX-35690057,Affx-28270474,rs2039019,6:20240272,T,C,rs2039019:38-71	31	97.0	38	71	33	rs2039019
chrY	7114543	7114576	seq_b,AX-35690057,Affx-28270474,rs2039019,6:20240272,T,C,rs2039019:38-71	31	97.0	38	71	33	rs2039019
chrY	26864412	26864444	seq_b,AX-35690057,Affx-28270474,rs2039019,6:20240272,T,C,rs2039019:39-71	30	96.9	39	71	32	rs2039019
chrY	25230668	25230700	seq_b,AX-35690057,Affx-28270474,rs2039019,6:20240272,T,C,rs2039019:39-71	30	96.9	39	71	32	rs2039019
chrY	9761078	9761110	seq_b,AX-35690057,Affx-28270474,rs2039019,6:20240272,T,C,rs2039019:39-71	26	90.7	39	71	32	rs2039019
chrY	24408805	24408828	seq_b,AX-35690057,Affx-28270474,rs2039019,6:20240272,T,C,rs2039019:48-71	23	100.0	48	71	23	rs2039019
chrY	5974013	5974036	seq_b,AX-35690057,Affx-28270474,rs2039019,6:20240272,T,C,rs2039019:48-71	23	100.0	48	71	23	rs2039019
chrY	18372062	18372083	seq_b,AX-35690057,Affx-28270474,rs2039019,6:20240272,T,C,rs2039019:47-68	21	100.0	47	68	21	rs2039019
chrY	14387292	14387315	seq_b,AX-35690057,Affx-28270474,rs2039019,6:20240272,T,C,rs2039019:48-71	21	95.7	48	71	23	rs2039019
chrY	23954897	23954917	seq_b,AX-35690057,Affx-28270474,rs2039019,6:20240272,T,C,rs2039019:48-68	20	100.0	48	68	20	rs2039019
chrX	25822970	25823041	seq_b,AX-35690057,Affx-28270474,rs2039019,6:20240272,T,C,rs2039019:0-71	53	90.8	0	71	71	rs2039019
chrX	76216084	76216152	seq_b,AX-35690057,Affx-28270474,rs2039019,6:20240272,T,C,rs2039019:3-71	48	85.3	3	71	68	rs2039019
chrX	112097390	112097450	seq_b,AX-35690057,Affx-28270474,rs2039019,6:20240272,T,C,rs2039019:12-71	50	93.2	12	71	59	rs2039019
chrX	7970379	7970435	seq_b,AX-35690057,Affx-28270474,rs2039019,6:20240272,T,C,rs2039019:15-71	44	89.3	15	71	56	rs2039019
chrX	77328919	77328971	seq_b,AX-35690057,Affx-28270474,rs2039019,6:20240272,T,C,rs2039019:15-67	44	92.4	15	67	52	rs2039019
chrX	89808102	89808169	seq_b,AX-35690057,Affx-28270474,rs2039019,6:20240272,T,C,rs2039019:0-67	43	85.3	0	67	67	rs2039019
chrX	15248900	15248946	seq_b,AX-35690057,Affx-28270474,rs2039019,6:20240272,T,C,rs2039019:25-71	38	91.4	25	71	46	rs2039019
chrX	117415507	117415553	seq_b,AX-35690057,Affx-28270474,rs2039019,6:20240272,T,C,rs2039019:25-71	38	91.4	25	71	46	rs2039019
chrX	108520999	108521045	seq_b,AX-35690057,Affx-28270474,rs2039019,6:20240272,T,C,rs2039019:25-71	32	84.8	25	71	46	rs2039019
chrX	87062846	87062879	seq_b,AX-35690057,Affx-28270474,rs2039019,6:20240272,T,C,rs2039019:38-71	31	97.0	38	71	33	rs2039019
chrX	141832433	141832466	seq_b,AX-35690057,Affx-28270474,rs2039019,6:20240272,T,C,rs2039019:38-71	31	97.0	38	71	33	rs2039019
chrX	142315742	142315775	seq_b,AX-35690057,Affx-28270474,rs2039019,6:20240272,T,C,rs2039019:38-71	31	97.0	38	71	33	rs2039019
chrX	150718854	150718887	seq_b,AX-35690057,Affx-28270474,rs2039019,6:20240272,T,C,rs2039019:38-71	31	97.0	38	71	33	rs2039019
chrX	102371135	102371167	seq_b,AX-35690057,Affx-28270474,rs2039019,6:20240272,T,C,rs2039019:39-71	30	96.9	39	71	32	rs2039019
chrX	121522058	121522091	seq_b,AX-35690057,Affx-28270474,rs2039019,6:20240272,T,C,rs2039019:38-71	29	94.0	38	71	33	rs2039019
chrX	89181228	89181261	seq_b,AX-35690057,Affx-28270474,rs2039019,6:20240272,T,C,rs2039019:38-71	29	94.0	38	71	33	rs2039019
chrX	31457449	31457485	seq_a,AX-35690193,Affx-28270982,rs114366989,6:20274815,T,C,rs114366989:12-43	25	96.5	12	43	31	rs114366989
chrY	18526129	18526152	seq_a,AX-35690193,Affx-28270982,rs114366989,6:20274815,T,C,rs114366989:1-25	22	87.0	1	25	24	rs114366989
chrY	18526129	18526152	seq_b,AX-35690193,Affx-28270982,rs114366989,6:20274815,T,C,rs114366989:1-25	22	87.0	1	25	24	rs114366989
chrX	142286613	142286641	seq_a,AX-35690259,Affx-28271351,rs111628390,6:20297823,T,C,rs111628390:42-70	26	96.5	42	70	28	rs111628390
chrX	86517337	86517365	seq_a,AX-35690259,Affx-28271351,rs111628390,6:20297823,T,C,rs111628390:42-70	26	96.5	42	70	28	rs111628390
chrX	78922916	78922944	seq_a,AX-35690259,Affx-28271351,rs111628390,6:20297823,T,C,rs111628390:42-70	26	96.5	42	70	28	rs111628390
chrX	67955505	67955531	seq_a,AX-35690259,Affx-28271351,rs111628390,6:20297823,T,C,rs111628390:42-68	24	96.2	42	68	26	rs111628390
chrX	142286613	142286641	seq_b,AX-35690259,Affx-28271351,rs111628390,6:20297823,T,C,rs111628390:42-70	26	96.5	42	70	28	rs111628390
chrX	86517337	86517365	seq_b,AX-35690259,Affx-28271351,rs111628390,6:20297823,T,C,rs111628390:42-70	26	96.5	42	70	28	rs111628390
chrX	78922916	78922944	seq_b,AX-35690259,Affx-28271351,rs111628390,6:20297823,T,C,rs111628390:42-70	26	96.5	42	70	28	rs111628390
