## Supplementary material for "Evaluating Human Autosomal Loci for Sexually Antagonistic Viability Selection in Two Large Biobanks": Kasimatis_Abraham_Supplements: TableS4_raw_blat_xy_hits_ukaxiom.tsv (part 152 of 255)

targetChr	targetStart	targetEnd	queryName	score	per_identity	q.start	q.end	q.length	UK_Axiom_rsID
chrX	67955505	67955531	seq_b,AX-35690259,Affx-28271351,rs111628390,6:20297823,T,C,rs111628390:42-68	24	96.2	42	68	26	rs111628390
chrY	17379005	17379038	seq_a,AX-35690325,Affx-28271687,rs55691013,6:20318983,A,G,rs55691013:30-63	29	94.0	30	63	33	rs55691013
chrX	27827082	27827111	seq_a,AX-35690325,Affx-28271687,rs55691013,6:20318983,A,G,rs55691013:30-59	27	96.6	30	59	29	rs55691013
chrX	102372503	102372544	seq_a,AX-35690325,Affx-28271687,rs55691013,6:20318983,A,G,rs55691013:30-71	35	92.7	30	71	41	rs55691013
chrY	17379017	17379038	seq_b,AX-35690325,Affx-28271687,rs55691013,6:20318983,A,G,rs55691013:42-63	21	100.0	42	63	21	rs55691013
chrX	27827082	27827111	seq_b,AX-35690325,Affx-28271687,rs55691013,6:20318983,A,G,rs55691013:30-59	25	93.2	30	59	29	rs55691013
chrX	102372503	102372544	seq_b,AX-35690325,Affx-28271687,rs55691013,6:20318983,A,G,rs55691013:30-71	33	90.3	30	71	41	rs55691013
chrX	129589020	129589045	seq_a,AX-35690563,Affx-28272753,rs76166086,6:20399684,A,G,rs76166086:31-56	21	92.0	31	56	25	rs76166086
chrX	132343142	132343163	seq_a,AX-35690609,Affx-28272883,rs56343863,6:20415223,A,G,rs56343863:1-22	21	100.0	1	22	21	rs56343863
chrX	132343142	132343163	seq_b,AX-35690609,Affx-28272883,rs56343863,6:20415223,A,G,rs56343863:1-22	21	100.0	1	22	21	rs56343863
chrX	30152844	30152905	seq_a,AX-35690697,Affx-28273439,rs62398904,6:20463964,A,G,rs62398904:5-67	48	87.8	5	67	62	rs62398904
chrX	56764812	56764839	seq_a,AX-35690697,Affx-28273439,rs62398904,6:20463964,A,G,rs62398904:40-67	27	100.0	40	67	27	rs62398904
chrX	21141741	21141777	seq_a,AX-35690697,Affx-28273439,rs62398904,6:20463964,A,G,rs62398904:26-62	26	86.2	26	62	36	rs62398904
chrX	23709886	23709913	seq_a,AX-35690697,Affx-28273439,rs62398904,6:20463964,A,G,rs62398904:29-60	26	77.8	29	60	31	rs62398904
chrX	49926369	49926446	seq_a,AX-35690697,Affx-28273439,rs62398904,6:20463964,A,G,rs62398904:46-71	24	100.0	46	71	25	rs62398904
chrX	53048386	53048431	seq_a,AX-35690697,Affx-28273439,rs62398904,6:20463964,A,G,rs62398904:26-71	38	93.2	26	71	45	rs62398904
chrX	53061270	53061311	seq_a,AX-35690697,Affx-28273439,rs62398904,6:20463964,A,G,rs62398904:26-67	35	92.7	26	67	41	rs62398904
chrX	39888474	39888519	seq_a,AX-35690697,Affx-28273439,rs62398904,6:20463964,A,G,rs62398904:26-71	33	86.7	26	71	45	rs62398904
chrX	100679556	100679609	seq_a,AX-35690697,Affx-28273439,rs62398904,6:20463964,A,G,rs62398904:13-71	37	78.3	13	71	58	rs62398904
chrX	41517687	41517732	seq_a,AX-35690697,Affx-28273439,rs62398904,6:20463964,A,G,rs62398904:26-71	29	82.3	26	71	45	rs62398904
chrX	46390493	46390979	seq_a,AX-35690697,Affx-28273439,rs62398904,6:20463964,A,G,rs62398904:38-71	30	97.0	38	71	33	rs62398904
chrX	81402366	81402389	seq_a,AX-35690697,Affx-28273439,rs62398904,6:20463964,A,G,rs62398904:48-71	21	95.7	48	71	23	rs62398904
chrX	30152844	30152905	seq_b,AX-35690697,Affx-28273439,rs62398904,6:20463964,A,G,rs62398904:5-67	46	86.0	5	67	62	rs62398904
chrX	56764812	56764839	seq_b,AX-35690697,Affx-28273439,rs62398904,6:20463964,A,G,rs62398904:40-67	27	100.0	40	67	27	rs62398904
chrX	49926369	49926446	seq_b,AX-35690697,Affx-28273439,rs62398904,6:20463964,A,G,rs62398904:46-71	24	100.0	46	71	25	rs62398904
chrX	23709886	23709913	seq_b,AX-35690697,Affx-28273439,rs62398904,6:20463964,A,G,rs62398904:29-60	24	77.0	29	60	31	rs62398904
chrX	53048386	53048431	seq_b,AX-35690697,Affx-28273439,rs62398904,6:20463964,A,G,rs62398904:26-71	36	93.1	26	71	45	rs62398904
chrX	53061270	53061311	seq_b,AX-35690697,Affx-28273439,rs62398904,6:20463964,A,G,rs62398904:26-67	33	90.3	26	67	41	rs62398904
chrX	39888474	39888519	seq_b,AX-35690697,Affx-28273439,rs62398904,6:20463964,A,G,rs62398904:26-71	31	84.5	26	71	45	rs62398904
chrX	100679556	100679609	seq_b,AX-35690697,Affx-28273439,rs62398904,6:20463964,A,G,rs62398904:13-71	37	78.3	13	71	58	rs62398904
chrX	46390493	46390979	seq_b,AX-35690697,Affx-28273439,rs62398904,6:20463964,A,G,rs62398904:38-71	30	97.0	38	71	33	rs62398904
chrX	81402366	81402389	seq_b,AX-35690697,Affx-28273439,rs62398904,6:20463964,A,G,rs62398904:48-71	21	95.7	48	71	23	rs62398904
chrY	21374964	21375002	seq_a,AX-35690923,Affx-28274741,rs76393458,6:20553878,A,G,rs76393458:26-66	33	86.2	26	66	40	rs76393458
chrY	20337625	20337647	seq_a,AX-35690923,Affx-28274741,rs76393458,6:20553878,A,G,rs76393458:46-68	22	100.0	46	68	22	rs76393458
chrX	66039732	66039777	seq_a,AX-35690923,Affx-28274741,rs76393458,6:20553878,A,G,rs76393458:11-57	38	86.7	11	57	46	rs76393458
chrX	41220157	41220486	seq_a,AX-35690923,Affx-28274741,rs76393458,6:20553878,A,G,rs76393458:25-71	35	89.2	25	71	46	rs76393458
chrY	15860179	15860213	seq_a,AX-35690923,Affx-28274741,rs76393458,6:20553878,A,G,rs76393458:37-71	28	91.2	37	71	34	rs76393458
chrY	19842130	19842152	seq_a,AX-35690923,Affx-28274741,rs76393458,6:20553878,A,G,rs76393458:46-68	22	100.0	46	68	22	rs76393458
chrX	44761429	44761480	seq_a,AX-35690923,Affx-28274741,rs76393458,6:20553878,A,G,rs76393458:11-62	41	90.2	11	62	51	rs76393458
chrX	6092044	6092078	seq_a,AX-35690923,Affx-28274741,rs76393458,6:20553878,A,G,rs76393458:37-71	34	100.0	37	71	34	rs76393458
chrY	21374978	21375002	seq_b,AX-35690923,Affx-28274741,rs76393458,6:20553878,A,G,rs76393458:42-66	24	100.0	42	66	24	rs76393458
chrY	20337625	20337647	seq_b,AX-35690923,Affx-28274741,rs76393458,6:20553878,A,G,rs76393458:46-68	22	100.0	46	68	22	rs76393458
chrX	41220157	41220486	seq_b,AX-35690923,Affx-28274741,rs76393458,6:20553878,A,G,rs76393458:25-71	37	91.4	25	71	46	rs76393458
chrY	15860179	15860213	seq_b,AX-35690923,Affx-28274741,rs76393458,6:20553878,A,G,rs76393458:37-71	28	91.2	37	71	34	rs76393458
chrY	19842130	19842152	seq_b,AX-35690923,Affx-28274741,rs76393458,6:20553878,A,G,rs76393458:46-68	22	100.0	46	68	22	rs76393458
chrX	6092044	6092078	seq_b,AX-35690923,Affx-28274741,rs76393458,6:20553878,A,G,rs76393458:37-71	34	100.0	37	71	34	rs76393458
chrY	21137565	21137590	seq_b,AX-35691505,Affx-28278060,rs113996347,6:20766382,T,C,rs113996347:6-38	24	72.0	6	38	32	rs113996347
chrY	5741363	5741399	seq_a,AX-35691529,Affx-28278126,rs9350281,6:20771960,T,C,rs9350281:26-62	28	88.9	26	62	36	rs9350281
chrY	2387299	2387319	seq_a,AX-35691529,Affx-28278126,rs9350281,6:20771960,T,C,rs9350281:42-62	20	100.0	42	62	20	rs9350281
chrX	34546229	34546268	seq_a,AX-35691529,Affx-28278126,rs9350281,6:20771960,T,C,rs9350281:23-62	31	89.8	23	62	39	rs9350281
chrX	121823344	121823379	seq_a,AX-35691529,Affx-28278126,rs9350281,6:20771960,T,C,rs9350281:26-61	29	91.5	26	61	35	rs9350281
chrX	23526635	23526671	seq_a,AX-35691529,Affx-28278126,rs9350281,6:20771960,T,C,rs9350281:26-62	28	88.9	26	62	36	rs9350281
chrX	92011671	92011707	seq_a,AX-35691529,Affx-28278126,rs9350281,6:20771960,T,C,rs9350281:26-62	28	88.9	26	62	36	rs9350281
chrX	75089314	75089347	seq_a,AX-35691529,Affx-28278126,rs9350281,6:20771960,T,C,rs9350281:26-59	27	91.0	26	59	33	rs9350281
chrX	102301646	102301679	seq_a,AX-35691529,Affx-28278126,rs9350281,6:20771960,T,C,rs9350281:29-62	27	91.0	29	62	33	rs9350281
chrX	142925319	142925351	seq_a,AX-35691529,Affx-28278126,rs9350281,6:20771960,T,C,rs9350281:29-61	26	90.7	29	61	32	rs9350281
chrX	2811251	2811284	seq_a,AX-35691529,Affx-28278126,rs9350281,6:20771960,T,C,rs9350281:29-62	25	87.9	29	62	33	rs9350281
chrX	46298688	46298721	seq_a,AX-35691529,Affx-28278126,rs9350281,6:20771960,T,C,rs9350281:29-62	25	87.9	29	62	33	rs9350281
chrX	100219060	100219096	seq_a,AX-35691529,Affx-28278126,rs9350281,6:20771960,T,C,rs9350281:26-62	30	94.0	26	62	36	rs9350281
chrX	153937372	153937403	seq_a,AX-35691529,Affx-28278126,rs9350281,6:20771960,T,C,rs9350281:30-61	25	90.4	30	61	31	rs9350281
chrX	63595825	63595857	seq_a,AX-35691529,Affx-28278126,rs9350281,6:20771960,T,C,rs9350281:29-61	24	87.5	29	61	32	rs9350281
chrX	93335641	93335669	seq_a,AX-35691529,Affx-28278126,rs9350281,6:20771960,T,C,rs9350281:30-58	24	92.9	30	58	28	rs9350281
chrX	116738375	116738407	seq_a,AX-35691529,Affx-28278126,rs9350281,6:20771960,T,C,rs9350281:29-61	24	87.5	29	61	32	rs9350281
chrX	70993381	70993407	seq_a,AX-35691529,Affx-28278126,rs9350281,6:20771960,T,C,rs9350281:37-62	24	100.0	37	62	25	rs9350281
chrX	119847238	119847266	seq_a,AX-35691529,Affx-28278126,rs9350281,6:20771960,T,C,rs9350281:35-61	25	100.0	35	61	26	rs9350281
chrY	3122037	3122095	seq_a,AX-35691529,Affx-28278126,rs9350281,6:20771960,T,C,rs9350281:2-61	35	86.1	2	61	59	rs9350281
chrY	4880465	4880498	seq_a,AX-35691529,Affx-28278126,rs9350281,6:20771960,T,C,rs9350281:29-62	25	87.9	29	62	33	rs9350281
chrY	5772100	5772133	seq_a,AX-35691529,Affx-28278126,rs9350281,6:20771960,T,C,rs9350281:29-62	21	81.9	29	62	33	rs9350281
chrY	2867926	2867984	seq_a,AX-35691529,Affx-28278126,rs9350281,6:20771960,T,C,rs9350281:3-62	28	90.0	3	62	59	rs9350281
chrY	18099049	18099069	seq_a,AX-35691529,Affx-28278126,rs9350281,6:20771960,T,C,rs9350281:42-62	20	100.0	42	62	20	rs9350281
chrY	15068891	15068911	seq_a,AX-35691529,Affx-28278126,rs9350281,6:20771960,T,C,rs9350281:42-62	20	100.0	42	62	20	rs9350281
chrY	13924387	13924407	seq_a,AX-35691529,Affx-28278126,rs9350281,6:20771960,T,C,rs9350281:41-61	20	100.0	41	61	20	rs9350281
chrY	4057088	4057108	seq_a,AX-35691529,Affx-28278126,rs9350281,6:20771960,T,C,rs9350281:42-62	20	100.0	42	62	20	rs9350281
chrX	9922315	9922355	seq_a,AX-35691529,Affx-28278126,rs9350281,6:20771960,T,C,rs9350281:21-61	30	87.5	21	61	40	rs9350281
chrX	104344449	104344514	seq_a,AX-35691529,Affx-28278126,rs9350281,6:20771960,T,C,rs9350281:0-62	36	89.2	0	62	62	rs9350281
chrX	50669499	50669531	seq_a,AX-35691529,Affx-28278126,rs9350281,6:20771960,T,C,rs9350281:29-61	28	93.8	29	61	32	rs9350281
chrX	88852892	88852950	seq_a,AX-35691529,Affx-28278126,rs9350281,6:20771960,T,C,rs9350281:2-61	35	86.1	2	61	59	rs9350281
chrX	40150545	40150596	seq_a,AX-35691529,Affx-28278126,rs9350281,6:20771960,T,C,rs9350281:0-62	36	79.5	0	62	62	rs9350281
chrX	47829199	47829234	seq_a,AX-35691529,Affx-28278126,rs9350281,6:20771960,T,C,rs9350281:26-61	27	88.6	26	61	35	rs9350281
chrX	71083642	71083704	seq_a,AX-35691529,Affx-28278126,rs9350281,6:20771960,T,C,rs9350281:2-62	38	95.3	2	62	60	rs9350281
chrX	85256609	85256641	seq_a,AX-35691529,Affx-28278126,rs9350281,6:20771960,T,C,rs9350281:32-62	29	100.0	32	62	30	rs9350281
chrX	65627456	65627521	seq_a,AX-35691529,Affx-28278126,rs9350281,6:20771960,T,C,rs9350281:0-62	33	86.7	0	62	62	rs9350281
chrX	78242239	78242271	seq_a,AX-35691529,Affx-28278126,rs9350281,6:20771960,T,C,rs9350281:29-61	26	90.7	29	61	32	rs9350281
chrX	3173169	3173202	seq_a,AX-35691529,Affx-28278126,rs9350281,6:20771960,T,C,rs9350281:29-62	25	87.9	29	62	33	rs9350281
chrX	80779991	80780024	seq_a,AX-35691529,Affx-28278126,rs9350281,6:20771960,T,C,rs9350281:29-62	25	87.9	29	62	33	rs9350281
chrX	91046438	91046471	seq_a,AX-35691529,Affx-28278126,rs9350281,6:20771960,T,C,rs9350281:29-62	25	87.9	29	62	33	rs9350281
chrX	94701490	94701527	seq_a,AX-35691529,Affx-28278126,rs9350281,6:20771960,T,C,rs9350281:23-60	25	83.8	23	60	37	rs9350281
chrX	116530693	116530726	seq_a,AX-35691529,Affx-28278126,rs9350281,6:20771960,T,C,rs9350281:29-62	25	87.9	29	62	33	rs9350281
chrX	126673621	126673654	seq_a,AX-35691529,Affx-28278126,rs9350281,6:20771960,T,C,rs9350281:29-62	25	87.9	29	62	33	rs9350281
chrY	5975027	5975059	seq_b,AX-35691529,Affx-28278126,rs9350281,6:20771960,T,C,rs9350281:29-61	26	90.7	29	61	32	rs9350281
chrY	5741363	5741399	seq_b,AX-35691529,Affx-28278126,rs9350281,6:20771960,T,C,rs9350281:26-62	26	86.2	26	62	36	rs9350281
chrY	1975319	1975371	seq_b,AX-35691529,Affx-28278126,rs9350281,6:20771960,T,C,rs9350281:29-61	28	96.8	29	61	32	rs9350281
chrY	2387299	2387319	seq_b,AX-35691529,Affx-28278126,rs9350281,6:20771960,T,C,rs9350281:42-62	20	100.0	42	62	20	rs9350281
chrX	3745944	3745988	seq_b,AX-35691529,Affx-28278126,rs9350281,6:20771960,T,C,rs9350281:1-62	35	69.8	1	62	61	rs9350281
chrX	3784358	3784402	seq_b,AX-35691529,Affx-28278126,rs9350281,6:20771960,T,C,rs9350281:1-62	35	69.8	1	62	61	rs9350281
chrX	3822785	3822829	seq_b,AX-35691529,Affx-28278126,rs9350281,6:20771960,T,C,rs9350281:1-62	35	69.8	1	62	61	rs9350281
chrX	133270064	133270104	seq_b,AX-35691529,Affx-28278126,rs9350281,6:20771960,T,C,rs9350281:21-61	30	87.5	21	61	40	rs9350281
chrX	75089314	75089347	seq_b,AX-35691529,Affx-28278126,rs9350281,6:20771960,T,C,rs9350281:26-59	29	94.0	26	59	33	rs9350281
chrX	114153879	114153911	seq_b,AX-35691529,Affx-28278126,rs9350281,6:20771960,T,C,rs9350281:29-61	28	93.8	29	61	32	rs9350281
chrX	4557465	4557498	seq_b,AX-35691529,Affx-28278126,rs9350281,6:20771960,T,C,rs9350281:29-62	27	91.0	29	62	33	rs9350281
chrX	21836082	21836113	seq_b,AX-35691529,Affx-28278126,rs9350281,6:20771960,T,C,rs9350281:29-60	27	93.6	29	60	31	rs9350281
chrX	132109792	132109824	seq_b,AX-35691529,Affx-28278126,rs9350281,6:20771960,T,C,rs9350281:32-62	29	100.0	32	62	30	rs9350281
chrX	17190487	17190519	seq_b,AX-35691529,Affx-28278126,rs9350281,6:20771960,T,C,rs9350281:29-61	26	90.7	29	61	32	rs9350281
chrX	24499762	24499794	seq_b,AX-35691529,Affx-28278126,rs9350281,6:20771960,T,C,rs9350281:29-61	26	90.7	29	61	32	rs9350281
chrX	32734424	32734456	seq_b,AX-35691529,Affx-28278126,rs9350281,6:20771960,T,C,rs9350281:29-61	26	90.7	29	61	32	rs9350281
chrX	34233702	34233734	seq_b,AX-35691529,Affx-28278126,rs9350281,6:20771960,T,C,rs9350281:29-61	26	90.7	29	61	32	rs9350281
chrX	63593245	63593277	seq_b,AX-35691529,Affx-28278126,rs9350281,6:20771960,T,C,rs9350281:29-61	26	90.7	29	61	32	rs9350281
chrX	65227237	65227269	seq_b,AX-35691529,Affx-28278126,rs9350281,6:20771960,T,C,rs9350281:29-61	26	90.7	29	61	32	rs9350281
chrX	77943132	77943164	seq_b,AX-35691529,Affx-28278126,rs9350281,6:20771960,T,C,rs9350281:29-61	26	90.7	29	61	32	rs9350281
chrY	18099049	18099082	seq_b,AX-35691529,Affx-28278126,rs9350281,6:20771960,T,C,rs9350281:29-62	27	91.0	29	62	33	rs9350281
chrY	15068891	15068924	seq_b,AX-35691529,Affx-28278126,rs9350281,6:20771960,T,C,rs9350281:29-62	25	87.9	29	62	33	rs9350281
chrY	3122037	3122095	seq_b,AX-35691529,Affx-28278126,rs9350281,6:20771960,T,C,rs9350281:2-61	28	90.0	2	61	59	rs9350281
chrY	2867926	2867984	seq_b,AX-35691529,Affx-28278126,rs9350281,6:20771960,T,C,rs9350281:3-62	28	90.0	3	62	59	rs9350281
chrY	13924387	13924407	seq_b,AX-35691529,Affx-28278126,rs9350281,6:20771960,T,C,rs9350281:41-61	20	100.0	41	61	20	rs9350281
chrY	4880465	4880485	seq_b,AX-35691529,Affx-28278126,rs9350281,6:20771960,T,C,rs9350281:42-62	20	100.0	42	62	20	rs9350281
chrY	4057088	4057108	seq_b,AX-35691529,Affx-28278126,rs9350281,6:20771960,T,C,rs9350281:42-62	20	100.0	42	62	20	rs9350281
chrX	9922315	9922355	seq_b,AX-35691529,Affx-28278126,rs9350281,6:20771960,T,C,rs9350281:21-61	32	90.0	21	61	40	rs9350281
chrX	16512385	16512418	seq_b,AX-35691529,Affx-28278126,rs9350281,6:20771960,T,C,rs9350281:29-62	29	94.0	29	62	33	rs9350281
chrX	47829199	47829234	seq_b,AX-35691529,Affx-28278126,rs9350281,6:20771960,T,C,rs9350281:26-61	29	91.5	26	61	35	rs9350281
chrX	49483177	49483209	seq_b,AX-35691529,Affx-28278126,rs9350281,6:20771960,T,C,rs9350281:29-61	28	93.8	29	61	32	rs9350281
chrX	25771585	25771618	seq_b,AX-35691529,Affx-28278126,rs9350281,6:20771960,T,C,rs9350281:29-62	27	91.0	29	62	33	rs9350281
chrX	26161078	26161111	seq_b,AX-35691529,Affx-28278126,rs9350281,6:20771960,T,C,rs9350281:29-62	27	91.0	29	62	33	rs9350281
chrX	40150545	40150596	seq_b,AX-35691529,Affx-28278126,rs9350281,6:20771960,T,C,rs9350281:0-62	36	79.5	0	62	62	rs9350281
chrX	71083642	71083704	seq_b,AX-35691529,Affx-28278126,rs9350281,6:20771960,T,C,rs9350281:2-62	38	95.3	2	62	60	rs9350281
chrX	92717621	92717654	seq_b,AX-35691529,Affx-28278126,rs9350281,6:20771960,T,C,rs9350281:29-62	27	91.0	29	62	33	rs9350281
chrX	116527096	116527129	seq_b,AX-35691529,Affx-28278126,rs9350281,6:20771960,T,C,rs9350281:29-62	27	91.0	29	62	33	rs9350281
chrX	131497263	131497296	seq_b,AX-35691529,Affx-28278126,rs9350281,6:20771960,T,C,rs9350281:25-58	27	91.0	25	58	33	rs9350281
chrX	145492405	145492438	seq_b,AX-35691529,Affx-28278126,rs9350281,6:20771960,T,C,rs9350281:28-61	27	91.0	28	61	33	rs9350281
chrX	11709783	11709815	seq_b,AX-35691529,Affx-28278126,rs9350281,6:20771960,T,C,rs9350281:29-61	26	90.7	29	61	32	rs9350281
chrX	55918915	55918947	seq_b,AX-35691529,Affx-28278126,rs9350281,6:20771960,T,C,rs9350281:29-61	26	90.7	29	61	32	rs9350281
chrX	73626433	73626465	seq_b,AX-35691529,Affx-28278126,rs9350281,6:20771960,T,C,rs9350281:29-61	26	90.7	29	61	32	rs9350281
chrX	92800027	92800059	seq_b,AX-35691529,Affx-28278126,rs9350281,6:20771960,T,C,rs9350281:29-61	26	90.7	29	61	32	rs9350281
chrX	104180853	104180877	seq_b,AX-35691707,Affx-28278947,rs60568948,6:20836967,T,C,rs60568948:28-54	23	83.4	28	54	26	rs60568948
chrX	88442636	88442662	seq_a,AX-35692063,Affx-28281136,rs9358385,6:21008032,T,G,rs9358385:19-45	22	92.4	19	45	26	rs9358385
chrX	46437069	46437090	seq_a,AX-35692063,Affx-28281136,rs9358385,6:21008032,T,G,rs9358385:26-47	21	100.0	26	47	21	rs9358385
chrX	119854182	119854207	seq_a,AX-35692063,Affx-28281136,rs9358385,6:21008032,T,G,rs9358385:26-51	23	96.0	26	51	25	rs9358385
chrX	67920673	67920695	seq_a,AX-35692063,Affx-28281136,rs9358385,6:21008032,T,G,rs9358385:23-45	22	100.0	23	45	22	rs9358385
chrX	150207913	150207936	seq_a,AX-35692063,Affx-28281136,rs9358385,6:21008032,T,G,rs9358385:23-46	21	95.7	23	46	23	rs9358385
chrX	106650183	106650207	seq_a,AX-35692119,Affx-28281374,rs77138841,6:2168857,T,C,rs77138841:30-54	22	95.9	30	54	24	rs77138841
chrX	106650183	106650207	seq_b,AX-35692119,Affx-28281374,rs77138841,6:2168857,T,C,rs77138841:30-54	22	95.9	30	54	24	rs77138841
chrX	92807181	92807201	seq_b,AX-35692119,Affx-28281374,rs77138841,6:2168857,T,C,rs77138841:22-42	20	100.0	22	42	20	rs77138841
chrX	26545656	26545676	seq_a,AX-35692299,Affx-28282348,rs114476919,6:21102361,C,G,rs114476919:0-20	20	100.0	0	20	20	rs114476919
chrX	9142700	9142720	seq_a,AX-35692299,Affx-28282348,rs114476919,6:21102361,C,G,rs114476919:0-20	20	100.0	0	20	20	rs114476919
chrX	26545656	26545676	seq_b,AX-35692299,Affx-28282348,rs114476919,6:21102361,C,G,rs114476919:0-20	20	100.0	0	20	20	rs114476919
chrX	9142700	9142720	seq_b,AX-35692299,Affx-28282348,rs114476919,6:21102361,C,G,rs114476919:0-20	20	100.0	0	20	20	rs114476919
chrX	110684905	110684942	seq_a,AX-35692509,Affx-28283139,rs56811697,6:21166291,A,G,rs56811697:7-47	29	83.9	7	47	40	rs56811697
chrX	69182219	69182243	seq_a,AX-35692509,Affx-28283139,rs56811697,6:21166291,A,G,rs56811697:21-45	22	95.9	21	45	24	rs56811697
chrY	19944833	19944853	seq_a,AX-35692509,Affx-28283139,rs56811697,6:21166291,A,G,rs56811697:45-65	20	100.0	45	65	20	rs56811697
chrX	133638870	133638905	seq_a,AX-35692509,Affx-28283139,rs56811697,6:21166291,A,G,rs56811697:11-46	32	97.1	11	46	35	rs56811697
chrX	95659098	95659124	seq_a,AX-35692509,Affx-28283139,rs56811697,6:21166291,A,G,rs56811697:26-52	24	96.2	26	52	26	rs56811697
chrX	97083197	97083223	seq_b,AX-35692509,Affx-28283139,rs56811697,6:21166291,A,G,rs56811697:26-52	24	96.2	26	52	26	rs56811697
chrX	49095810	49095837	seq_b,AX-35692509,Affx-28283139,rs56811697,6:21166291,A,G,rs56811697:31-58	23	92.6	31	58	27	rs56811697
chrX	11909830	11909869	seq_b,AX-35692509,Affx-28283139,rs56811697,6:21166291,A,G,rs56811697:7-47	28	87.5	7	47	40	rs56811697
chrX	131142990	131143017	seq_b,AX-35692509,Affx-28283139,rs56811697,6:21166291,A,G,rs56811697:16-40	23	100.0	16	40	24	rs56811697
chrY	19944833	19944853	seq_b,AX-35692509,Affx-28283139,rs56811697,6:21166291,A,G,rs56811697:45-65	20	100.0	45	65	20	rs56811697
chrX	133638870	133638905	seq_b,AX-35692509,Affx-28283139,rs56811697,6:21166291,A,G,rs56811697:11-46	29	91.5	11	46	35	rs56811697
chrX	113030555	113030577	seq_b,AX-35692509,Affx-28283139,rs56811697,6:21166291,A,G,rs56811697:25-47	22	100.0	25	47	22	rs56811697
chrX	51122625	51122661	seq_a,AX-35692749,Affx-28284113,rs62404556,6:21237911,A,C,rs62404556:23-59	30	91.7	23	59	36	rs62404556
chrX	137963352	137963394	seq_a,AX-35692749,Affx-28284113,rs62404556,6:21237911,A,C,rs62404556:29-71	34	90.5	29	71	42	rs62404556
chrX	17418379	17418418	seq_b,AX-35692749,Affx-28284113,rs62404556,6:21237911,A,C,rs62404556:20-59	33	92.4	20	59	39	rs62404556
chrX	51122625	51122661	seq_b,AX-35692749,Affx-28284113,rs62404556,6:21237911,A,C,rs62404556:23-59	30	91.7	23	59	36	rs62404556
chrX	68031577	68031614	seq_b,AX-35692749,Affx-28284113,rs62404556,6:21237911,A,C,rs62404556:21-59	30	86.2	21	59	38	rs62404556
chrX	114457153	114457178	seq_b,AX-35692749,Affx-28284113,rs62404556,6:21237911,A,C,rs62404556:21-46	23	96.0	21	46	25	rs62404556
chrX	109593865	109593890	seq_b,AX-35692749,Affx-28284113,rs62404556,6:21237911,A,C,rs62404556:21-46	23	96.0	21	46	25	rs62404556
chrX	73449202	73449227	seq_b,AX-35692749,Affx-28284113,rs62404556,6:21237911,A,C,rs62404556:20-46	24	88.0	20	46	26	rs62404556
chrX	69955330	69955353	seq_b,AX-35692749,Affx-28284113,rs62404556,6:21237911,A,C,rs62404556:23-47	22	87.0	23	47	24	rs62404556
chrX	67818715	67818735	seq_b,AX-35692749,Affx-28284113,rs62404556,6:21237911,A,C,rs62404556:20-40	20	100.0	20	40	20	rs62404556
chrX	130924937	130924988	seq_b,AX-35692749,Affx-28284113,rs62404556,6:21237911,A,C,rs62404556:20-71	37	86.3	20	71	51	rs62404556
chrX	36292745	36292790	seq_b,AX-35692749,Affx-28284113,rs62404556,6:21237911,A,C,rs62404556:14-59	33	86.7	14	59	45	rs62404556
chrX	111106185	111106224	seq_b,AX-35692749,Affx-28284113,rs62404556,6:21237911,A,C,rs62404556:20-59	33	92.4	20	59	39	rs62404556
chrX	137963352	137963394	seq_b,AX-35692749,Affx-28284113,rs62404556,6:21237911,A,C,rs62404556:29-71	32	88.1	29	71	42	rs62404556
chrX	123301886	123301925	seq_b,AX-35692749,Affx-28284113,rs62404556,6:21237911,A,C,rs62404556:20-59	34	94.8	20	59	39	rs62404556
chrX	103424109	103424135	seq_b,AX-35692749,Affx-28284113,rs62404556,6:21237911,A,C,rs62404556:20-46	24	96.2	20	46	26	rs62404556
chrX	106833065	106833089	seq_b,AX-35692749,Affx-28284113,rs62404556,6:21237911,A,C,rs62404556:14-38	22	95.9	14	38	24	rs62404556
chrX	18809599	18809624	seq_b,AX-35692749,Affx-28284113,rs62404556,6:21237911,A,C,rs62404556:20-46	24	88.0	20	46	26	rs62404556
chrX	117951254	117951281	seq_b,AX-35692749,Affx-28284113,rs62404556,6:21237911,A,C,rs62404556:20-52	24	77.0	20	52	32	rs62404556
chrX	101746124	101746147	seq_b,AX-35692749,Affx-28284113,rs62404556,6:21237911,A,C,rs62404556:23-46	21	95.7	23	46	23	rs62404556
chrY	949394	949437	seq_a,AX-35692867,Affx-28284866,rs62405627,6:21292420,A,G,rs62405627:21-64	29	83.8	21	64	43	rs62405627
chrX	124106755	124106826	seq_a,AX-35692867,Affx-28284866,rs62405627,6:21292420,A,G,rs62405627:0-71	47	83.1	0	71	71	rs62405627
chrX	49546871	49546937	seq_a,AX-35692867,Affx-28284866,rs62405627,6:21292420,A,G,rs62405627:0-66	50	90.5	0	66	66	rs62405627
chrX	140498528	140498594	seq_a,AX-35692867,Affx-28284866,rs62405627,6:21292420,A,G,rs62405627:0-66	40	80.4	0	66	66	rs62405627
chrX	14971353	15070233	seq_a,AX-35692867,Affx-28284866,rs62405627,6:21292420,A,G,rs62405627:0-71	50	87.4	0	71	71	rs62405627
chrX	20997630	20997701	seq_a,AX-35692867,Affx-28284866,rs62405627,6:21292420,A,G,rs62405627:0-71	39	77.5	0	71	71	rs62405627
chrX	19331759	19592615	seq_a,AX-35692867,Affx-28284866,rs62405627,6:21292420,A,G,rs62405627:0-71	51	89.4	0	71	71	rs62405627
chrX	100481855	100481919	seq_a,AX-35692867,Affx-28284866,rs62405627,6:21292420,A,G,rs62405627:0-65	44	86.0	0	65	65	rs62405627
chrX	147168574	147168642	seq_a,AX-35692867,Affx-28284866,rs62405627,6:21292420,A,G,rs62405627:0-71	46	81.7	0	71	71	rs62405627
chrX	95676766	95676922	seq_a,AX-35692867,Affx-28284866,rs62405627,6:21292420,A,G,rs62405627:21-71	35	86.0	21	71	50	rs62405627
chrX	69548035	69548084	seq_a,AX-35692867,Affx-28284866,rs62405627,6:21292420,A,G,rs62405627:21-70	38	93.1	21	70	49	rs62405627
chrX	96953077	96953139	seq_a,AX-35692867,Affx-28284866,rs62405627,6:21292420,A,G,rs62405627:1-71	36	69.0	1	71	70	rs62405627
chrX	96407478	96407521	seq_a,AX-35692867,Affx-28284866,rs62405627,6:21292420,A,G,rs62405627:22-66	35	87.9	22	66	44	rs62405627
chrX	999394	999437	seq_a,AX-35692867,Affx-28284866,rs62405627,6:21292420,A,G,rs62405627:21-64	29	83.8	21	64	43	rs62405627
chrX	57026247	57026286	seq_a,AX-35692867,Affx-28284866,rs62405627,6:21292420,A,G,rs62405627:36-71	30	94.2	36	71	35	rs62405627
chrX	130952298	130952337	seq_a,AX-35692867,Affx-28284866,rs62405627,6:21292420,A,G,rs62405627:36-71	30	94.3	36	71	35	rs62405627
chrX	147346695	147638963	seq_a,AX-35692867,Affx-28284866,rs62405627,6:21292420,A,G,rs62405627:0-71	41	87.3	0	71	71	rs62405627
chrY	6994584	6994613	seq_a,AX-35692867,Affx-28284866,rs62405627,6:21292420,A,G,rs62405627:37-65	25	96.5	37	65	28	rs62405627
chrY	17986183	17986203	seq_a,AX-35692867,Affx-28284866,rs62405627,6:21292420,A,G,rs62405627:51-71	20	100.0	51	71	20	rs62405627
chrX	49421402	49421517	seq_a,AX-35692867,Affx-28284866,rs62405627,6:21292420,A,G,rs62405627:0-71	52	87.4	0	71	71	rs62405627
chrX	102727190	102727261	seq_a,AX-35692867,Affx-28284866,rs62405627,6:21292420,A,G,rs62405627:0-71	47	83.1	0	71	71	rs62405627
chrX	25300717	25300779	seq_a,AX-35692867,Affx-28284866,rs62405627,6:21292420,A,G,rs62405627:0-62	34	77.5	0	62	62	rs62405627
chrX	57004361	57004398	seq_a,AX-35692867,Affx-28284866,rs62405627,6:21292420,A,G,rs62405627:34-71	31	91.9	34	71	37	rs62405627
chrX	137604226	137604276	seq_a,AX-35692867,Affx-28284866,rs62405627,6:21292420,A,G,rs62405627:21-71	36	93.1	21	71	50	rs62405627
chrX	10236926	10236960	seq_a,AX-35692867,Affx-28284866,rs62405627,6:21292420,A,G,rs62405627:37-70	30	97.0	37	70	33	rs62405627
chrX	118469531	118469576	seq_a,AX-35692867,Affx-28284866,rs62405627,6:21292420,A,G,rs62405627:21-66	34	92.5	21	66	45	rs62405627
chrX	39822588	39822653	seq_a,AX-35692867,Affx-28284866,rs62405627,6:21292420,A,G,rs62405627:7-71	35	90.7	7	71	64	rs62405627
chrX	48394411	48394448	seq_a,AX-35692867,Affx-28284866,rs62405627,6:21292420,A,G,rs62405627:32-71	30	83.4	32	71	39	rs62405627
chrX	99095076	99095111	seq_a,AX-35692867,Affx-28284866,rs62405627,6:21292420,A,G,rs62405627:37-71	29	94.2	37	71	34	rs62405627
chrX	9143406	9143437	seq_a,AX-35692867,Affx-28284866,rs62405627,6:21292420,A,G,rs62405627:40-71	27	93.6	40	71	31	rs62405627
chrX	93526428	93526468	seq_a,AX-35692867,Affx-28284866,rs62405627,6:21292420,A,G,rs62405627:0-38	29	89.5	0	38	38	rs62405627
chrX	132181890	132181921	seq_a,AX-35692867,Affx-28284866,rs62405627,6:21292420,A,G,rs62405627:40-71	27	93.6	40	71	31	rs62405627
chrX	4338829	4338859	seq_a,AX-35692867,Affx-28284866,rs62405627,6:21292420,A,G,rs62405627:41-71	26	93.4	41	71	30	rs62405627
chrX	114225569	114225597	seq_a,AX-35692867,Affx-28284866,rs62405627,6:21292420,A,G,rs62405627:37-65	26	96.5	37	65	28	rs62405627
chrX	128794172	128794202	seq_a,AX-35692867,Affx-28284866,rs62405627,6:21292420,A,G,rs62405627:41-71	26	93.4	41	71	30	rs62405627
chrY	949394	949437	seq_b,AX-35692867,Affx-28284866,rs62405627,6:21292420,A,G,rs62405627:21-64	31	86.1	21	64	43	rs62405627
chrX	49546871	49546937	seq_b,AX-35692867,Affx-28284866,rs62405627,6:21292420,A,G,rs62405627:0-66	50	87.9	0	66	66	rs62405627
chrX	124106755	124106826	seq_b,AX-35692867,Affx-28284866,rs62405627,6:21292420,A,G,rs62405627:0-71	49	84.6	0	71	71	rs62405627
chrX	14971353	14971424	seq_b,AX-35692867,Affx-28284866,rs62405627,6:21292420,A,G,rs62405627:0-71	43	80.3	0	71	71	rs62405627
chrX	140498528	140498594	seq_b,AX-35692867,Affx-28284866,rs62405627,6:21292420,A,G,rs62405627:0-66	42	81.9	0	66	66	rs62405627
chrX	20997630	20997701	seq_b,AX-35692867,Affx-28284866,rs62405627,6:21292420,A,G,rs62405627:0-71	39	77.5	0	71	71	rs62405627
chrX	19331759	19592615	seq_b,AX-35692867,Affx-28284866,rs62405627,6:21292420,A,G,rs62405627:0-71	51	89.4	0	71	71	rs62405627
chrX	147168574	147168642	seq_b,AX-35692867,Affx-28284866,rs62405627,6:21292420,A,G,rs62405627:0-71	46	81.7	0	71	71	rs62405627
chrX	69548035	69548084	seq_b,AX-35692867,Affx-28284866,rs62405627,6:21292420,A,G,rs62405627:21-70	41	95.6	21	70	49	rs62405627
chrX	96407478	96407521	seq_b,AX-35692867,Affx-28284866,rs62405627,6:21292420,A,G,rs62405627:22-66	36	86.1	22	66	44	rs62405627
chrX	96953077	96953139	seq_b,AX-35692867,Affx-28284866,rs62405627,6:21292420,A,G,rs62405627:1-71	38	70.7	1	71	70	rs62405627
chrX	100481855	100481919	seq_b,AX-35692867,Affx-28284866,rs62405627,6:21292420,A,G,rs62405627:0-65	39	85.8	0	65	65	rs62405627
chrX	999394	999437	seq_b,AX-35692867,Affx-28284866,rs62405627,6:21292420,A,G,rs62405627:21-64	31	86.1	21	64	43	rs62405627
chrX	57026246	57026286	seq_b,AX-35692867,Affx-28284866,rs62405627,6:21292420,A,G,rs62405627:35-71	31	94.3	35	71	36	rs62405627
chrX	15070198	15070233	seq_b,AX-35692867,Affx-28284866,rs62405627,6:21292420,A,G,rs62405627:37-71	29	94.2	37	71	34	rs62405627
chrX	130952298	130952337	seq_b,AX-35692867,Affx-28284866,rs62405627,6:21292420,A,G,rs62405627:36-71	30	94.3	36	71	35	rs62405627
chrX	147346695	147638963	seq_b,AX-35692867,Affx-28284866,rs62405627,6:21292420,A,G,rs62405627:0-71	41	87.3	0	71	71	rs62405627
chrY	6994584	6994613	seq_b,AX-35692867,Affx-28284866,rs62405627,6:21292420,A,G,rs62405627:37-65	25	96.5	37	65	28	rs62405627
chrY	17986183	17986203	seq_b,AX-35692867,Affx-28284866,rs62405627,6:21292420,A,G,rs62405627:51-71	20	100.0	51	71	20	rs62405627
chrX	49421402	49421517	seq_b,AX-35692867,Affx-28284866,rs62405627,6:21292420,A,G,rs62405627:0-71	54	88.8	0	71	71	rs62405627
chrX	102727190	102727261	seq_b,AX-35692867,Affx-28284866,rs62405627,6:21292420,A,G,rs62405627:0-71	47	83.1	0	71	71	rs62405627
chrX	25300717	25300779	seq_b,AX-35692867,Affx-28284866,rs62405627,6:21292420,A,G,rs62405627:0-62	41	87.1	0	62	62	rs62405627
chrX	118469531	118469576	seq_b,AX-35692867,Affx-28284866,rs62405627,6:21292420,A,G,rs62405627:21-66	33	86.7	21	66	45	rs62405627
chrX	137604226	137604276	seq_b,AX-35692867,Affx-28284866,rs62405627,6:21292420,A,G,rs62405627:21-71	36	93.1	21	71	50	rs62405627
chrX	10236926	10236960	seq_b,AX-35692867,Affx-28284866,rs62405627,6:21292420,A,G,rs62405627:37-70	30	97.0	37	70	33	rs62405627
chrX	93526429	93526468	seq_b,AX-35692867,Affx-28284866,rs62405627,6:21292420,A,G,rs62405627:0-39	29	87.2	0	39	39	rs62405627
chrX	39822588	39822653	seq_b,AX-35692867,Affx-28284866,rs62405627,6:21292420,A,G,rs62405627:7-71	35	90.7	7	71	64	rs62405627
chrX	99095076	99095111	seq_b,AX-35692867,Affx-28284866,rs62405627,6:21292420,A,G,rs62405627:37-71	29	94.2	37	71	34	rs62405627
chrX	9143406	9143437	seq_b,AX-35692867,Affx-28284866,rs62405627,6:21292420,A,G,rs62405627:40-71	27	93.6	40	71	31	rs62405627
chrX	57004361	57004392	seq_b,AX-35692867,Affx-28284866,rs62405627,6:21292420,A,G,rs62405627:40-71	27	93.6	40	71	31	rs62405627
chrX	132181890	132181921	seq_b,AX-35692867,Affx-28284866,rs62405627,6:21292420,A,G,rs62405627:40-71	27	93.6	40	71	31	rs62405627
chrX	4338829	4338859	seq_b,AX-35692867,Affx-28284866,rs62405627,6:21292420,A,G,rs62405627:41-71	26	93.4	41	71	30	rs62405627
chrX	48394411	48394441	seq_b,AX-35692867,Affx-28284866,rs62405627,6:21292420,A,G,rs62405627:41-71	26	93.4	41	71	30	rs62405627
chrX	114225569	114225597	seq_b,AX-35692867,Affx-28284866,rs62405627,6:21292420,A,G,rs62405627:37-65	26	96.5	37	65	28	rs62405627
chrX	128794172	128794202	seq_b,AX-35692867,Affx-28284866,rs62405627,6:21292420,A,G,rs62405627:41-71	26	93.4	41	71	30	rs62405627
chrY	19439909	19439937	seq_a,AX-35692877,Affx-28284970,rs72839619,6:21299532,T,C,rs72839619:26-49	22	100.0	26	49	23	rs72839619
chrX	70268609	70268638	seq_a,AX-35692893,Affx-28285058,rs77953172,6:21305746,C,G,rs77953172:46-71	24	100.0	46	71	25	rs77953172
chrX	133666170	133666203	seq_a,AX-35692893,Affx-28285058,rs77953172,6:21305746,C,G,rs77953172:40-71	25	96.3	40	71	31	rs77953172
chrX	28806386	28806412	seq_a,AX-35692893,Affx-28285058,rs77953172,6:21305746,C,G,rs77953172:43-71	23	84.0	43	71	28	rs77953172
chrX	15143891	15143929	seq_a,AX-35692893,Affx-28285058,rs77953172,6:21305746,C,G,rs77953172:38-71	25	96.3	38	71	33	rs77953172
chrX	28887814	28887854	seq_a,AX-35692893,Affx-28285058,rs77953172,6:21305746,C,G,rs77953172:36-71	28	93.8	36	71	35	rs77953172
chrX	64046696	64046719	seq_a,AX-35692893,Affx-28285058,rs77953172,6:21305746,C,G,rs77953172:7-30	23	100.0	7	30	23	rs77953172
chrX	150104754	150104787	seq_a,AX-35692893,Affx-28285058,rs77953172,6:21305746,C,G,rs77953172:43-71	25	96.5	43	71	28	rs77953172
chrX	135511220	135511250	seq_a,AX-35692893,Affx-28285058,rs77953172,6:21305746,C,G,rs77953172:43-71	25	96.3	43	71	28	rs77953172
chrX	70580904	70580928	seq_a,AX-35692893,Affx-28285058,rs77953172,6:21305746,C,G,rs77953172:47-71	22	95.9	47	71	24	rs77953172
chrX	128912588	128912608	seq_a,AX-35692893,Affx-28285058,rs77953172,6:21305746,C,G,rs77953172:51-71	20	100.0	51	71	20	rs77953172
chrX	70268609	70268638	seq_b,AX-35692893,Affx-28285058,rs77953172,6:21305746,C,G,rs77953172:46-71	24	100.0	46	71	25	rs77953172
chrX	133666170	133666203	seq_b,AX-35692893,Affx-28285058,rs77953172,6:21305746,C,G,rs77953172:40-71	25	96.3	40	71	31	rs77953172
chrX	28806386	28806412	seq_b,AX-35692893,Affx-28285058,rs77953172,6:21305746,C,G,rs77953172:43-71	23	84.0	43	71	28	rs77953172
chrX	15143891	15143929	seq_b,AX-35692893,Affx-28285058,rs77953172,6:21305746,C,G,rs77953172:38-71	25	96.3	38	71	33	rs77953172
chrX	28887814	28887855	seq_b,AX-35692893,Affx-28285058,rs77953172,6:21305746,C,G,rs77953172:35-71	29	94.0	35	71	36	rs77953172
chrX	64046696	64046719	seq_b,AX-35692893,Affx-28285058,rs77953172,6:21305746,C,G,rs77953172:7-30	23	100.0	7	30	23	rs77953172
chrX	150104754	150104787	seq_b,AX-35692893,Affx-28285058,rs77953172,6:21305746,C,G,rs77953172:43-71	25	96.5	43	71	28	rs77953172
chrX	135511220	135511250	seq_b,AX-35692893,Affx-28285058,rs77953172,6:21305746,C,G,rs77953172:43-71	25	96.3	43	71	28	rs77953172
chrX	70580904	70580928	seq_b,AX-35692893,Affx-28285058,rs77953172,6:21305746,C,G,rs77953172:47-71	22	95.9	47	71	24	rs77953172
chrX	128912588	128912608	seq_b,AX-35692893,Affx-28285058,rs77953172,6:21305746,C,G,rs77953172:51-71	20	100.0	51	71	20	rs77953172
chrX	125326215	125326245	seq_b,AX-35692931,Affx-28285277,rs62406294,6:21319292,T,C,rs62406294:30-55	24	100.0	30	55	25	rs62406294
chrX	29702633	29702659	seq_b,AX-35692931,Affx-28285277,rs62406294,6:21319292,T,C,rs62406294:30-54	23	100.0	30	54	24	rs62406294
chrX	44055140	44055178	seq_b,AX-35692931,Affx-28285277,rs62406294,6:21319292,T,C,rs62406294:31-55	23	100.0	31	55	24	rs62406294
chrX	71873876	71873901	seq_b,AX-35692931,Affx-28285277,rs62406294,6:21319292,T,C,rs62406294:31-56	23	96.0	31	56	25	rs62406294
chrX	19322774	19322796	seq_b,AX-35692931,Affx-28285277,rs62406294,6:21319292,T,C,rs62406294:31-53	22	100.0	31	53	22	rs62406294
chrY	13542912	13542942	seq_a,AX-35693155,Affx-28286553,rs74476710,6:2206510,A,G,rs74476710:0-30	26	93.4	0	30	30	rs74476710
chrX	9513566	9513597	seq_a,AX-35693155,Affx-28286553,rs74476710,6:2206510,A,G,rs74476710:0-31	29	96.8	0	31	31	rs74476710
chrX	32586605	32586636	seq_a,AX-35693155,Affx-28286553,rs74476710,6:2206510,A,G,rs74476710:0-31	29	96.8	0	31	31	rs74476710
chrX	118518554	118518582	seq_a,AX-35693155,Affx-28286553,rs74476710,6:2206510,A,G,rs74476710:0-28	28	100.0	0	28	28	rs74476710
chrX	71921550	71921578	seq_a,AX-35693155,Affx-28286553,rs74476710,6:2206510,A,G,rs74476710:0-28	26	96.5	0	28	28	rs74476710
chrX	134949824	134949852	seq_a,AX-35693155,Affx-28286553,rs74476710,6:2206510,A,G,rs74476710:0-28	26	96.5	0	28	28	rs74476710
chrX	54107281	54107306	seq_a,AX-35693155,Affx-28286553,rs74476710,6:2206510,A,G,rs74476710:6-31	25	100.0	6	31	25	rs74476710
chrX	46098729	46098756	seq_a,AX-35693155,Affx-28286553,rs74476710,6:2206510,A,G,rs74476710:0-27	25	96.3	0	27	27	rs74476710
chrX	66053785	66053816	seq_a,AX-35693155,Affx-28286553,rs74476710,6:2206510,A,G,rs74476710:14-40	25	100.0	14	40	26	rs74476710
chrX	9070352	9070375	seq_a,AX-35693155,Affx-28286553,rs74476710,6:2206510,A,G,rs74476710:8-31	23	100.0	8	31	23	rs74476710
chrX	107250485	107250509	seq_a,AX-35693155,Affx-28286553,rs74476710,6:2206510,A,G,rs74476710:6-30	22	95.9	6	30	24	rs74476710
chrX	145834117	145834141	seq_a,AX-35693155,Affx-28286553,rs74476710,6:2206510,A,G,rs74476710:8-31	22	100.0	8	31	23	rs74476710
chrX	67713532	67713553	seq_a,AX-35693155,Affx-28286553,rs74476710,6:2206510,A,G,rs74476710:8-29	21	100.0	8	29	21	rs74476710
chrX	124347485	124347516	seq_a,AX-35693155,Affx-28286553,rs74476710,6:2206510,A,G,rs74476710:0-31	29	96.8	0	31	31	rs74476710
chrX	9015108	9015136	seq_a,AX-35693155,Affx-28286553,rs74476710,6:2206510,A,G,rs74476710:0-28	26	96.5	0	28	28	rs74476710
chrX	49007219	49007245	seq_a,AX-35693155,Affx-28286553,rs74476710,6:2206510,A,G,rs74476710:6-32	26	100.0	6	32	26	rs74476710
chrX	133698715	133698739	seq_a,AX-35693155,Affx-28286553,rs74476710,6:2206510,A,G,rs74476710:8-32	24	100.0	8	32	24	rs74476710
chrX	18432573	18432609	seq_a,AX-35693155,Affx-28286553,rs74476710,6:2206510,A,G,rs74476710:8-53	29	74.2	8	53	45	rs74476710
chrX	134084906	134084929	seq_a,AX-35693155,Affx-28286553,rs74476710,6:2206510,A,G,rs74476710:8-31	23	100.0	8	31	23	rs74476710
chrX	92156146	92156169	seq_a,AX-35693155,Affx-28286553,rs74476710,6:2206510,A,G,rs74476710:8-31	23	100.0	8	31	23	rs74476710
chrX	24459440	24459463	seq_a,AX-35693155,Affx-28286553,rs74476710,6:2206510,A,G,rs74476710:8-31	23	100.0	8	31	23	rs74476710
chrX	16183850	16183873	seq_a,AX-35693155,Affx-28286553,rs74476710,6:2206510,A,G,rs74476710:8-31	23	100.0	8	31	23	rs74476710
chrX	80533468	80533490	seq_a,AX-35693155,Affx-28286553,rs74476710,6:2206510,A,G,rs74476710:6-28	22	100.0	6	28	22	rs74476710
chrX	11634454	11634474	seq_a,AX-35693155,Affx-28286553,rs74476710,6:2206510,A,G,rs74476710:8-28	20	100.0	8	28	20	rs74476710
chrY	13542912	13542942	seq_b,AX-35693155,Affx-28286553,rs74476710,6:2206510,A,G,rs74476710:0-30	26	93.4	0	30	30	rs74476710
chrX	9513566	9513597	seq_b,AX-35693155,Affx-28286553,rs74476710,6:2206510,A,G,rs74476710:0-31	29	96.8	0	31	31	rs74476710
chrX	32586605	32586636	seq_b,AX-35693155,Affx-28286553,rs74476710,6:2206510,A,G,rs74476710:0-31	29	96.8	0	31	31	rs74476710
chrX	118518554	118518582	seq_b,AX-35693155,Affx-28286553,rs74476710,6:2206510,A,G,rs74476710:0-28	28	100.0	0	28	28	rs74476710
chrX	134949824	134949852	seq_b,AX-35693155,Affx-28286553,rs74476710,6:2206510,A,G,rs74476710:0-28	26	96.5	0	28	28	rs74476710
chrX	71921550	71921578	seq_b,AX-35693155,Affx-28286553,rs74476710,6:2206510,A,G,rs74476710:0-28	26	96.5	0	28	28	rs74476710
chrX	54107281	54107306	seq_b,AX-35693155,Affx-28286553,rs74476710,6:2206510,A,G,rs74476710:6-31	25	100.0	6	31	25	rs74476710
chrX	46098729	46098756	seq_b,AX-35693155,Affx-28286553,rs74476710,6:2206510,A,G,rs74476710:0-27	25	96.3	0	27	27	rs74476710
chrX	9070352	9070375	seq_b,AX-35693155,Affx-28286553,rs74476710,6:2206510,A,G,rs74476710:8-31	23	100.0	8	31	23	rs74476710
chrX	107250485	107250509	seq_b,AX-35693155,Affx-28286553,rs74476710,6:2206510,A,G,rs74476710:6-30	22	95.9	6	30	24	rs74476710
chrX	145834117	145834141	seq_b,AX-35693155,Affx-28286553,rs74476710,6:2206510,A,G,rs74476710:8-31	22	100.0	8	31	23	rs74476710
chrX	67713532	67713553	seq_b,AX-35693155,Affx-28286553,rs74476710,6:2206510,A,G,rs74476710:8-29	21	100.0	8	29	21	rs74476710
chrX	124347485	124347516	seq_b,AX-35693155,Affx-28286553,rs74476710,6:2206510,A,G,rs74476710:0-31	29	96.8	0	31	31	rs74476710
chrX	9015108	9015136	seq_b,AX-35693155,Affx-28286553,rs74476710,6:2206510,A,G,rs74476710:0-28	26	96.5	0	28	28	rs74476710
chrX	49007219	49007245	seq_b,AX-35693155,Affx-28286553,rs74476710,6:2206510,A,G,rs74476710:6-32	26	100.0	6	32	26	rs74476710
chrX	133698715	133698739	seq_b,AX-35693155,Affx-28286553,rs74476710,6:2206510,A,G,rs74476710:8-32	24	100.0	8	32	24	rs74476710
chrX	18432573	18432609	seq_b,AX-35693155,Affx-28286553,rs74476710,6:2206510,A,G,rs74476710:8-53	29	74.2	8	53	45	rs74476710
chrX	134084906	134084929	seq_b,AX-35693155,Affx-28286553,rs74476710,6:2206510,A,G,rs74476710:8-31	23	100.0	8	31	23	rs74476710
chrX	92156146	92156169	seq_b,AX-35693155,Affx-28286553,rs74476710,6:2206510,A,G,rs74476710:8-31	23	100.0	8	31	23	rs74476710
chrX	24459440	24459463	seq_b,AX-35693155,Affx-28286553,rs74476710,6:2206510,A,G,rs74476710:8-31	23	100.0	8	31	23	rs74476710
chrX	16183850	16183873	seq_b,AX-35693155,Affx-28286553,rs74476710,6:2206510,A,G,rs74476710:8-31	23	100.0	8	31	23	rs74476710
chrX	80533468	80533490	seq_b,AX-35693155,Affx-28286553,rs74476710,6:2206510,A,G,rs74476710:6-28	22	100.0	6	28	22	rs74476710
chrX	11634454	11634474	seq_b,AX-35693155,Affx-28286553,rs74476710,6:2206510,A,G,rs74476710:8-28	20	100.0	8	28	20	rs74476710
chrX	50070825	50070851	seq_a,AX-35693213,Affx-28286838,---,6:21432809,T,C,Affx-28286838:44-70	24	96.2	44	70	26	Affx-28286838
chrX	149848959	149848984	seq_a,AX-35693213,Affx-28286838,---,6:21432809,T,C,Affx-28286838:42-67	23	96.0	42	67	25	Affx-28286838
chrX	148703604	148703632	seq_a,AX-35693213,Affx-28286838,---,6:21432809,T,C,Affx-28286838:42-70	26	96.5	42	70	28	Affx-28286838
chrX	86597045	86597071	seq_b,AX-35693213,Affx-28286838,---,6:21432809,T,C,Affx-28286838:44-70	24	96.2	44	70	26	Affx-28286838
chrX	50070825	50070851	seq_b,AX-35693213,Affx-28286838,---,6:21432809,T,C,Affx-28286838:44-70	24	96.2	44	70	26	Affx-28286838
chrX	149848959	149848984	seq_b,AX-35693213,Affx-28286838,---,6:21432809,T,C,Affx-28286838:42-67	23	96.0	42	67	25	Affx-28286838
chrX	148703604	148703632	seq_b,AX-35693213,Affx-28286838,---,6:21432809,T,C,Affx-28286838:42-70	26	96.5	42	70	28	Affx-28286838
chrX	26186148	26186219	seq_a,AX-35693527,Affx-28288598,rs58919806,6:21570038,A,G,rs58919806:0-71	53	87.4	0	71	71	rs58919806
chrX	47532061	47532120	seq_a,AX-35693527,Affx-28288598,rs58919806,6:21570038,A,G,rs58919806:0-59	45	88.2	0	59	59	rs58919806
chrX	20957342	20957398	seq_a,AX-35693527,Affx-28288598,rs58919806,6:21570038,A,G,rs58919806:3-59	40	85.8	3	59	56	rs58919806
chrX	32652674	32652745	seq_a,AX-35693527,Affx-28288598,rs58919806,6:21570038,A,G,rs58919806:0-71	35	74.7	0	71	71	rs58919806
chrX	86572710	86572755	seq_a,AX-35693527,Affx-28288598,rs58919806,6:21570038,A,G,rs58919806:26-71	35	88.9	26	71	45	rs58919806
chrX	142617805	142617850	seq_a,AX-35693527,Affx-28288598,rs58919806,6:21570038,A,G,rs58919806:26-71	35	88.9	26	71	45	rs58919806
chrX	64423330	64423384	seq_a,AX-35693527,Affx-28288598,rs58919806,6:21570038,A,G,rs58919806:0-54	34	81.5	0	54	54	rs58919806
chrX	97927502	97927537	seq_a,AX-35693527,Affx-28288598,rs58919806,6:21570038,A,G,rs58919806:36-71	31	94.3	36	71	35	rs58919806
chrX	141119469	141119502	seq_a,AX-35693527,Affx-28288598,rs58919806,6:21570038,A,G,rs58919806:38-71	29	94.0	38	71	33	rs58919806
chrX	93998468	93998505	seq_a,AX-35693527,Affx-28288598,rs58919806,6:21570038,A,G,rs58919806:26-61	30	94.3	26	61	35	rs58919806
chrX	97981529	97981567	seq_a,AX-35693527,Affx-28288598,rs58919806,6:21570038,A,G,rs58919806:33-71	32	97.2	33	71	38	rs58919806
chrX	125012118	125012148	seq_a,AX-35693527,Affx-28288598,rs58919806,6:21570038,A,G,rs58919806:41-71	26	93.4	41	71	30	rs58919806
chrX	100235174	100235201	seq_a,AX-35693527,Affx-28288598,rs58919806,6:21570038,A,G,rs58919806:31-58	25	96.3	31	58	27	rs58919806
chrX	56887256	56887288	seq_a,AX-35693527,Affx-28288598,rs58919806,6:21570038,A,G,rs58919806:38-71	27	84.4	38	71	33	rs58919806
chrX	77875345	77875368	seq_a,AX-35693527,Affx-28288598,rs58919806,6:21570038,A,G,rs58919806:36-59	23	100.0	36	59	23	rs58919806
chrX	45068928	45068951	seq_a,AX-35693527,Affx-28288598,rs58919806,6:21570038,A,G,rs58919806:36-59	23	100.0	36	59	23	rs58919806
chrX	100951213	100951272	seq_a,AX-35693527,Affx-28288598,rs58919806,6:21570038,A,G,rs58919806:0-59	39	83.1	0	59	59	rs58919806
chrX	125589810	125589846	seq_a,AX-35693527,Affx-28288598,rs58919806,6:21570038,A,G,rs58919806:35-71	32	94.5	35	71	36	rs58919806
chrX	95103019	95103054	seq_a,AX-35693527,Affx-28288598,rs58919806,6:21570038,A,G,rs58919806:36-71	31	94.3	36	71	35	rs58919806
chrX	126262882	126262917	seq_a,AX-35693527,Affx-28288598,rs58919806,6:21570038,A,G,rs58919806:36-71	29	94.0	36	71	35	rs58919806
chrX	80768059	80768082	seq_a,AX-35693527,Affx-28288598,rs58919806,6:21570038,A,G,rs58919806:34-57	23	100.0	34	57	23	rs58919806
chrX	54677201	54677222	seq_a,AX-35693527,Affx-28288598,rs58919806,6:21570038,A,G,rs58919806:38-59	21	100.0	38	59	21	rs58919806
chrX	88095109	88095129	seq_a,AX-35693527,Affx-28288598,rs58919806,6:21570038,A,G,rs58919806:35-55	20	100.0	35	55	20	rs58919806
chrX	26186148	26186219	seq_b,AX-35693527,Affx-28288598,rs58919806,6:21570038,A,G,rs58919806:0-71	55	88.8	0	71	71	rs58919806
chrX	125012077	125012148	seq_b,AX-35693527,Affx-28288598,rs58919806,6:21570038,A,G,rs58919806:0-71	47	87.4	0	71	71	rs58919806
chrX	97927498	97927537	seq_b,AX-35693527,Affx-28288598,rs58919806,6:21570038,A,G,rs58919806:32-71	35	94.9	32	71	39	rs58919806
chrX	32652674	32652745	seq_b,AX-35693527,Affx-28288598,rs58919806,6:21570038,A,G,rs58919806:0-71	33	73.3	0	71	71	rs58919806
chrX	142617805	142617850	seq_b,AX-35693527,Affx-28288598,rs58919806,6:21570038,A,G,rs58919806:26-71	33	86.7	26	71	45	rs58919806
chrX	64423330	64423384	seq_b,AX-35693527,Affx-28288598,rs58919806,6:21570038,A,G,rs58919806:0-54	32	79.7	0	54	54	rs58919806
chrX	141119469	141119502	seq_b,AX-35693527,Affx-28288598,rs58919806,6:21570038,A,G,rs58919806:38-71	29	94.0	38	71	33	rs58919806
chrX	56887256	56887288	seq_b,AX-35693527,Affx-28288598,rs58919806,6:21570038,A,G,rs58919806:38-71	27	84.4	38	71	33	rs58919806
chrX	97981532	97981567	seq_b,AX-35693527,Affx-28288598,rs58919806,6:21570038,A,G,rs58919806:36-71	29	96.9	36	71	35	rs58919806
chrX	77875344	77875368	seq_b,AX-35693527,Affx-28288598,rs58919806,6:21570038,A,G,rs58919806:35-59	24	100.0	35	59	24	rs58919806
chrX	45068927	45068951	seq_b,AX-35693527,Affx-28288598,rs58919806,6:21570038,A,G,rs58919806:35-59	24	100.0	35	59	24	rs58919806
chrX	77992110	77992131	seq_b,AX-35693527,Affx-28288598,rs58919806,6:21570038,A,G,rs58919806:38-59	21	100.0	38	59	21	rs58919806
chrX	54623732	54623753	seq_b,AX-35693527,Affx-28288598,rs58919806,6:21570038,A,G,rs58919806:38-59	21	100.0	38	59	21	rs58919806
chrX	92650493	92650523	seq_b,AX-35693527,Affx-28288598,rs58919806,6:21570038,A,G,rs58919806:41-71	20	83.4	41	71	30	rs58919806
chrX	12003395	12003437	seq_b,AX-35693527,Affx-28288598,rs58919806,6:21570038,A,G,rs58919806:29-71	36	92.9	29	71	42	rs58919806
chrX	95103019	95103055	seq_b,AX-35693527,Affx-28288598,rs58919806,6:21570038,A,G,rs58919806:35-71	32	94.5	35	71	36	rs58919806
chrX	125589810	125589845	seq_b,AX-35693527,Affx-28288598,rs58919806,6:21570038,A,G,rs58919806:36-71	31	94.3	36	71	35	rs58919806
chrX	126262882	126262917	seq_b,AX-35693527,Affx-28288598,rs58919806,6:21570038,A,G,rs58919806:36-71	29	94.0	36	71	35	rs58919806
chrX	80768059	80768080	seq_b,AX-35693527,Affx-28288598,rs58919806,6:21570038,A,G,rs58919806:36-57	21	100.0	36	57	21	rs58919806
chrX	100951213	100951236	seq_b,AX-35693527,Affx-28288598,rs58919806,6:21570038,A,G,rs58919806:36-59	21	95.7	36	59	23	rs58919806
chrX	54677201	54677222	seq_b,AX-35693527,Affx-28288598,rs58919806,6:21570038,A,G,rs58919806:38-59	21	100.0	38	59	21	rs58919806
chrX	152025452	152025481	seq_a,AX-35693655,Affx-28289331,rs77316880,6:21633883,T,C,rs77316880:42-71	27	96.6	42	71	29	rs77316880
chrX	53481375	53481404	seq_a,AX-35693655,Affx-28289331,rs77316880,6:21633883,T,C,rs77316880:42-71	27	96.6	42	71	29	rs77316880
chrX	54307768	54307797	seq_a,AX-35693655,Affx-28289331,rs77316880,6:21633883,T,C,rs77316880:42-71	25	93.2	42	71	29	rs77316880
chrX	117734229	117734249	seq_a,AX-35693655,Affx-28289331,rs77316880,6:21633883,T,C,rs77316880:51-71	20	100.0	51	71	20	rs77316880
chrY	7092474	7092497	seq_a,AX-35693655,Affx-28289331,rs77316880,6:21633883,T,C,rs77316880:48-71	21	95.7	48	71	23	rs77316880
chrX	23839272	23839315	seq_a,AX-35693655,Affx-28289331,rs77316880,6:21633883,T,C,rs77316880:23-71	33	81.1	23	71	48	rs77316880
chrX	103475594	103475623	seq_a,AX-35693655,Affx-28289331,rs77316880,6:21633883,T,C,rs77316880:42-71	27	96.6	42	71	29	rs77316880
chrX	23747886	23747915	seq_a,AX-35693655,Affx-28289331,rs77316880,6:21633883,T,C,rs77316880:42-71	27	96.6	42	71	29	rs77316880
chrX	103014494	103014522	seq_a,AX-35693655,Affx-28289331,rs77316880,6:21633883,T,C,rs77316880:43-71	26	96.5	43	71	28	rs77316880
chrX	145067753	145067782	seq_a,AX-35693655,Affx-28289331,rs77316880,6:21633883,T,C,rs77316880:42-71	25	93.2	42	71	29	rs77316880
chrX	46930661	46930685	seq_a,AX-35693655,Affx-28289331,rs77316880,6:21633883,T,C,rs77316880:47-71	24	100.0	47	71	24	rs77316880
chrX	152025452	152025481	seq_b,AX-35693655,Affx-28289331,rs77316880,6:21633883,T,C,rs77316880:42-71	27	96.6	42	71	29	rs77316880
chrX	53481375	53481404	seq_b,AX-35693655,Affx-28289331,rs77316880,6:21633883,T,C,rs77316880:42-71	27	96.6	42	71	29	rs77316880
chrX	54307768	54307797	seq_b,AX-35693655,Affx-28289331,rs77316880,6:21633883,T,C,rs77316880:42-71	25	93.2	42	71	29	rs77316880
chrX	117734229	117734249	seq_b,AX-35693655,Affx-28289331,rs77316880,6:21633883,T,C,rs77316880:51-71	20	100.0	51	71	20	rs77316880
chrY	7092474	7092497	seq_b,AX-35693655,Affx-28289331,rs77316880,6:21633883,T,C,rs77316880:48-71	21	95.7	48	71	23	rs77316880
chrX	23839272	23839315	seq_b,AX-35693655,Affx-28289331,rs77316880,6:21633883,T,C,rs77316880:23-71	33	81.1	23	71	48	rs77316880
chrX	103475594	103475623	seq_b,AX-35693655,Affx-28289331,rs77316880,6:21633883,T,C,rs77316880:42-71	27	96.6	42	71	29	rs77316880
chrX	23747886	23747915	seq_b,AX-35693655,Affx-28289331,rs77316880,6:21633883,T,C,rs77316880:42-71	27	96.6	42	71	29	rs77316880
chrX	103014494	103014522	seq_b,AX-35693655,Affx-28289331,rs77316880,6:21633883,T,C,rs77316880:43-71	26	96.5	43	71	28	rs77316880
chrX	145067753	145067782	seq_b,AX-35693655,Affx-28289331,rs77316880,6:21633883,T,C,rs77316880:42-71	25	93.2	42	71	29	rs77316880
chrX	46930661	46930685	seq_b,AX-35693655,Affx-28289331,rs77316880,6:21633883,T,C,rs77316880:47-71	24	100.0	47	71	24	rs77316880
chrY	59042712	59042732	seq_a,AX-35693679,Affx-28289520,rs80309179,6:21644884,T,G,rs80309179:28-48	20	100.0	28	48	20	rs80309179
chrX	132288364	132288395	seq_a,AX-35693679,Affx-28289520,rs80309179,6:21644884,T,G,rs80309179:27-58	27	93.6	27	58	31	rs80309179
chrX	110022815	110022842	seq_a,AX-35693679,Affx-28289520,rs80309179,6:21644884,T,G,rs80309179:32-59	23	92.6	32	59	27	rs80309179
chrX	78684985	78685008	seq_a,AX-35693679,Affx-28289520,rs80309179,6:21644884,T,G,rs80309179:27-50	23	100.0	27	50	23	rs80309179
chrX	154939706	154939726	seq_a,AX-35693679,Affx-28289520,rs80309179,6:21644884,T,G,rs80309179:28-48	20	100.0	28	48	20	rs80309179
chrX	54014602	54014633	seq_a,AX-35693679,Affx-28289520,rs80309179,6:21644884,T,G,rs80309179:33-64	29	96.8	33	64	31	rs80309179
chrX	126339938	126339970	seq_a,AX-35693679,Affx-28289520,rs80309179,6:21644884,T,G,rs80309179:26-58	28	93.8	26	58	32	rs80309179
chrX	83928883	83928905	seq_a,AX-35693679,Affx-28289520,rs80309179,6:21644884,T,G,rs80309179:28-50	22	100.0	28	50	22	rs80309179
chrX	115597665	115597697	seq_b,AX-35693679,Affx-28289520,rs80309179,6:21644884,T,G,rs80309179:31-63	26	90.7	31	63	32	rs80309179
chrX	79056101	79056121	seq_b,AX-35693679,Affx-28289520,rs80309179,6:21644884,T,G,rs80309179:28-48	20	100.0	28	48	20	rs80309179
chrX	54014602	54014630	seq_b,AX-35693679,Affx-28289520,rs80309179,6:21644884,T,G,rs80309179:36-64	26	96.5	36	64	28	rs80309179
chrX	118505124	118505144	seq_a,AX-35693779,Affx-28289922,rs75157802,6:21678178,A,G,rs75157802:0-20	20	100.0	0	20	20	rs75157802
chrX	97709940	97709960	seq_a,AX-35693779,Affx-28289922,rs75157802,6:21678178,A,G,rs75157802:0-20	20	100.0	0	20	20	rs75157802
chrX	118505124	118505144	seq_b,AX-35693779,Affx-28289922,rs75157802,6:21678178,A,G,rs75157802:0-20	20	100.0	0	20	20	rs75157802
chrX	97709940	97709960	seq_b,AX-35693779,Affx-28289922,rs75157802,6:21678178,A,G,rs75157802:0-20	20	100.0	0	20	20	rs75157802
chrY	3841373	3841396	seq_a,AX-35693819,Affx-28290040,rs80035391,6:21685357,A,G,rs80035391:18-40	21	100.0	18	40	22	rs80035391
chrX	89651343	89651366	seq_a,AX-35693819,Affx-28290040,rs80035391,6:21685357,A,G,rs80035391:18-40	21	100.0	18	40	22	rs80035391
chrX	30482022	30482042	seq_a,AX-35693867,Affx-28290253,rs78712702,6:21700242,A,T,rs78712702:31-51	20	100.0	31	51	20	rs78712702
chrX	37405030	37405064	seq_b,AX-35693867,Affx-28290253,rs78712702,6:21700242,A,T,rs78712702:10-37	24	96.2	10	37	27	rs78712702
chrX	15770888	15770925	seq_b,AX-35693923,Affx-28290473,rs11968460,6:21718604,A,G,rs11968460:2-39	27	86.5	2	39	37	rs11968460
chrX	22840119	22840139	seq_a,AX-35694117,Affx-28291334,rs57685822,6:21781724,A,G,rs57685822:9-29	20	100.0	9	29	20	rs57685822
chrX	22840119	22840139	seq_b,AX-35694117,Affx-28291334,rs57685822,6:21781724,A,G,rs57685822:9-29	20	100.0	9	29	20	rs57685822
chrX	24516175	24516206	seq_b,AX-35694117,Affx-28291334,rs57685822,6:21781724,A,G,rs57685822:17-42	24	100.0	17	42	25	rs57685822
chrX	68228095	68228115	seq_a,AX-35694157,Affx-28291577,rs76088467,6:21795787,A,G,rs76088467:36-56	20	100.0	36	56	20	rs76088467
chrX	23371225	23371266	seq_a,AX-35694157,Affx-28291577,rs76088467,6:21795787,A,G,rs76088467:8-49	33	90.3	8	49	41	rs76088467
chrX	68228094	68228115	seq_b,AX-35694157,Affx-28291577,rs76088467,6:21795787,A,G,rs76088467:35-56	21	100.0	35	56	21	rs76088467
chrX	32228630	32229040	seq_a,AX-35694209,Affx-28291870,rs72842715,6:21813518,C,G,rs72842715:29-57	27	100.0	29	57	28	rs72842715
chrY	10007240	10007291	seq_a,AX-35694477,Affx-28292992,rs75815315,6:21893877,A,G,rs75815315:38-71	29	96.9	38	71	33	rs75815315
chrX	22844335	22844371	seq_a,AX-35694477,Affx-28292992,rs75815315,6:21893877,A,G,rs75815315:35-71	32	94.5	35	71	36	rs75815315
chrX	101591098	101591131	seq_a,AX-35694477,Affx-28292992,rs75815315,6:21893877,A,G,rs75815315:38-71	31	97.0	38	71	33	rs75815315
chrX	27918609	27918655	seq_a,AX-35694477,Affx-28292992,rs75815315,6:21893877,A,G,rs75815315:35-71	33	97.3	35	71	36	rs75815315
chrX	151042341	151042378	seq_a,AX-35694477,Affx-28292992,rs75815315,6:21893877,A,G,rs75815315:35-70	32	97.2	35	70	35	rs75815315
chrX	52334002	52334032	seq_a,AX-35694477,Affx-28292992,rs75815315,6:21893877,A,G,rs75815315:39-71	29	86.7	39	71	32	rs75815315
chrX	57867038	57867066	seq_a,AX-35694477,Affx-28292992,rs75815315,6:21893877,A,G,rs75815315:43-71	26	96.5	43	71	28	rs75815315
chrX	81212930	81212960	seq_a,AX-35694477,Affx-28292992,rs75815315,6:21893877,A,G,rs75815315:41-71	26	93.4	41	71	30	rs75815315
chrX	110188448	110188476	seq_a,AX-35694477,Affx-28292992,rs75815315,6:21893877,A,G,rs75815315:43-71	26	96.5	43	71	28	rs75815315
chrX	21137652	21137681	seq_a,AX-35694477,Affx-28292992,rs75815315,6:21893877,A,G,rs75815315:42-71	25	93.2	42	71	29	rs75815315
chrX	126311118	126311147	seq_a,AX-35694477,Affx-28292992,rs75815315,6:21893877,A,G,rs75815315:40-71	28	86.3	40	71	31	rs75815315
chrX	119866306	119866334	seq_a,AX-35694477,Affx-28292992,rs75815315,6:21893877,A,G,rs75815315:41-71	27	85.8	41	71	30	rs75815315
chrX	149697003	149697051	seq_a,AX-35694477,Affx-28292992,rs75815315,6:21893877,A,G,rs75815315:35-71	30	97.0	35	71	36	rs75815315
chrX	95351896	95351921	seq_a,AX-35694477,Affx-28292992,rs75815315,6:21893877,A,G,rs75815315:46-71	23	96.0	46	71	25	rs75815315
chrX	51745930	51746296	seq_a,AX-35694477,Affx-28292992,rs75815315,6:21893877,A,G,rs75815315:36-71	28	96.7	36	71	35	rs75815315
chrX	154331206	154331231	seq_a,AX-35694477,Affx-28292992,rs75815315,6:21893877,A,G,rs75815315:48-71	22	100.0	48	71	23	rs75815315
chrX	148355137	148355161	seq_a,AX-35694477,Affx-28292992,rs75815315,6:21893877,A,G,rs75815315:44-70	23	83.4	44	70	26	rs75815315
chrY	19436075	19436111	seq_a,AX-35694477,Affx-28292992,rs75815315,6:21893877,A,G,rs75815315:41-71	26	96.6	41	71	30	rs75815315
chrX	21036660	21036693	seq_a,AX-35694477,Affx-28292992,rs75815315,6:21893877,A,G,rs75815315:38-71	31	97.0	38	71	33	rs75815315
chrX	28279155	28279188	seq_a,AX-35694477,Affx-28292992,rs75815315,6:21893877,A,G,rs75815315:38-71	31	97.0	38	71	33	rs75815315
chrX	101349861	101349892	seq_a,AX-35694477,Affx-28292992,rs75815315,6:21893877,A,G,rs75815315:40-71	29	96.8	40	71	31	rs75815315
chrX	141703500	141703529	seq_a,AX-35694477,Affx-28292992,rs75815315,6:21893877,A,G,rs75815315:40-71	26	85.8	40	71	31	rs75815315
chrX	67910960	67910997	seq_a,AX-35694477,Affx-28292992,rs75815315,6:21893877,A,G,rs75815315:42-71	26	96.6	42	71	29	rs75815315
chrX	114754255	114754276	seq_a,AX-35694477,Affx-28292992,rs75815315,6:21893877,A,G,rs75815315:50-71	21	100.0	50	71	21	rs75815315
chrX	70990490	70990511	seq_a,AX-35694477,Affx-28292992,rs75815315,6:21893877,A,G,rs75815315:50-71	21	100.0	50	71	21	rs75815315
chrX	5109115	5109136	seq_a,AX-35694477,Affx-28292992,rs75815315,6:21893877,A,G,rs75815315:50-71	21	100.0	50	71	21	rs75815315
chrX	117470880	117470900	seq_a,AX-35694477,Affx-28292992,rs75815315,6:21893877,A,G,rs75815315:51-71	20	100.0	51	71	20	rs75815315
chrX	111428870	111428890	seq_a,AX-35694477,Affx-28292992,rs75815315,6:21893877,A,G,rs75815315:51-71	20	100.0	51	71	20	rs75815315
chrX	103915870	103915895	seq_a,AX-35694477,Affx-28292992,rs75815315,6:21893877,A,G,rs75815315:42-71	24	76.0	42	71	29	rs75815315
chrX	15677330	15677350	seq_a,AX-35694477,Affx-28292992,rs75815315,6:21893877,A,G,rs75815315:51-71	20	100.0	51	71	20	rs75815315
chrX	11427040	11427060	seq_a,AX-35694477,Affx-28292992,rs75815315,6:21893877,A,G,rs75815315:51-71	20	100.0	51	71	20	rs75815315
chrY	10007220	10007291	seq_b,AX-35694477,Affx-28292992,rs75815315,6:21893877,A,G,rs75815315:40-71	30	100.0	40	71	31	rs75815315
chrX	101591098	101591131	seq_b,AX-35694477,Affx-28292992,rs75815315,6:21893877,A,G,rs75815315:38-71	31	97.0	38	71	33	rs75815315
chrX	22844340	22844371	seq_b,AX-35694477,Affx-28292992,rs75815315,6:21893877,A,G,rs75815315:40-71	29	96.8	40	71	31	rs75815315
chrX	126311113	126311147	seq_b,AX-35694477,Affx-28292992,rs75815315,6:21893877,A,G,rs75815315:35-71	31	85.3	35	71	36	rs75815315
chrX	52334002	52334032	seq_b,AX-35694477,Affx-28292992,rs75815315,6:21893877,A,G,rs75815315:39-71	29	86.7	39	71	32	rs75815315
chrX	57867038	57867066	seq_b,AX-35694477,Affx-28292992,rs75815315,6:21893877,A,G,rs75815315:43-71	26	96.5	43	71	28	rs75815315
chrX	81212930	81212960	seq_b,AX-35694477,Affx-28292992,rs75815315,6:21893877,A,G,rs75815315:41-71	26	93.4	41	71	30	rs75815315
chrX	110188448	110188476	seq_b,AX-35694477,Affx-28292992,rs75815315,6:21893877,A,G,rs75815315:43-71	26	96.5	43	71	28	rs75815315
chrX	21137652	21137681	seq_b,AX-35694477,Affx-28292992,rs75815315,6:21893877,A,G,rs75815315:42-71	25	93.2	42	71	29	rs75815315
chrX	151042344	151042378	seq_b,AX-35694477,Affx-28292992,rs75815315,6:21893877,A,G,rs75815315:40-70	27	96.6	40	70	30	rs75815315
chrX	119866306	119866334	seq_b,AX-35694477,Affx-28292992,rs75815315,6:21893877,A,G,rs75815315:41-71	27	85.8	41	71	30	rs75815315
chrX	27918620	27918655	seq_b,AX-35694477,Affx-28292992,rs75815315,6:21893877,A,G,rs75815315:38-71	27	96.6	38	71	33	rs75815315
chrX	95351896	95351921	seq_b,AX-35694477,Affx-28292992,rs75815315,6:21893877,A,G,rs75815315:46-71	23	96.0	46	71	25	rs75815315
chrX	149697004	149697051	seq_b,AX-35694477,Affx-28292992,rs75815315,6:21893877,A,G,rs75815315:36-71	29	96.9	36	71	35	rs75815315
chrX	51745929	51746296	seq_b,AX-35694477,Affx-28292992,rs75815315,6:21893877,A,G,rs75815315:35-71	29	96.8	35	71	36	rs75815315
chrX	154331206	154331231	seq_b,AX-35694477,Affx-28292992,rs75815315,6:21893877,A,G,rs75815315:48-71	22	100.0	48	71	23	rs75815315
chrX	148355137	148355161	seq_b,AX-35694477,Affx-28292992,rs75815315,6:21893877,A,G,rs75815315:44-70	23	83.4	44	70	26	rs75815315
chrY	19436075	19436105	seq_b,AX-35694477,Affx-28292992,rs75815315,6:21893877,A,G,rs75815315:35-71	26	75.0	35	71	36	rs75815315
chrX	21036660	21036693	seq_b,AX-35694477,Affx-28292992,rs75815315,6:21893877,A,G,rs75815315:38-71	31	97.0	38	71	33	rs75815315
chrX	28279155	28279188	seq_b,AX-35694477,Affx-28292992,rs75815315,6:21893877,A,G,rs75815315:38-71	31	97.0	38	71	33	rs75815315
chrX	101349861	101349892	seq_b,AX-35694477,Affx-28292992,rs75815315,6:21893877,A,G,rs75815315:40-71	29	96.8	40	71	31	rs75815315
chrX	141703500	141703529	seq_b,AX-35694477,Affx-28292992,rs75815315,6:21893877,A,G,rs75815315:40-71	26	85.8	40	71	31	rs75815315
chrX	67910960	67910997	seq_b,AX-35694477,Affx-28292992,rs75815315,6:21893877,A,G,rs75815315:42-71	26	96.6	42	71	29	rs75815315
chrX	114754255	114754276	seq_b,AX-35694477,Affx-28292992,rs75815315,6:21893877,A,G,rs75815315:50-71	21	100.0	50	71	21	rs75815315
chrX	70990490	70990511	seq_b,AX-35694477,Affx-28292992,rs75815315,6:21893877,A,G,rs75815315:50-71	21	100.0	50	71	21	rs75815315
chrX	5109115	5109136	seq_b,AX-35694477,Affx-28292992,rs75815315,6:21893877,A,G,rs75815315:50-71	21	100.0	50	71	21	rs75815315
chrX	117470880	117470900	seq_b,AX-35694477,Affx-28292992,rs75815315,6:21893877,A,G,rs75815315:51-71	20	100.0	51	71	20	rs75815315
chrX	111428870	111428890	seq_b,AX-35694477,Affx-28292992,rs75815315,6:21893877,A,G,rs75815315:51-71	20	100.0	51	71	20	rs75815315
chrX	103915870	103915895	seq_b,AX-35694477,Affx-28292992,rs75815315,6:21893877,A,G,rs75815315:42-71	24	76.0	42	71	29	rs75815315
chrX	15677330	15677350	seq_b,AX-35694477,Affx-28292992,rs75815315,6:21893877,A,G,rs75815315:51-71	20	100.0	51	71	20	rs75815315
chrX	11427040	11427060	seq_b,AX-35694477,Affx-28292992,rs75815315,6:21893877,A,G,rs75815315:51-71	20	100.0	51	71	20	rs75815315
chrY	16295055	16295075	seq_a,AX-35695103,Affx-28296166,rs12216030,6:22103237,T,G,rs12216030:29-49	20	100.0	29	49	20	rs12216030
chrX	135641700	135641768	seq_a,AX-35695103,Affx-28296166,rs12216030,6:22103237,T,G,rs12216030:0-49	34	94.9	0	49	49	rs12216030
chrX	94440053	94440116	seq_a,AX-35695103,Affx-28296166,rs12216030,6:22103237,T,G,rs12216030:0-44	33	92.7	0	44	44	rs12216030
chrX	149211253	149211275	seq_a,AX-35695103,Affx-28296166,rs12216030,6:22103237,T,G,rs12216030:25-47	22	100.0	25	47	22	rs12216030
chrX	148105573	148105594	seq_a,AX-35695103,Affx-28296166,rs12216030,6:22103237,T,G,rs12216030:28-49	21	100.0	28	49	21	rs12216030
chrX	147333685	147333711	seq_a,AX-35695103,Affx-28296166,rs12216030,6:22103237,T,G,rs12216030:32-59	23	84.7	32	59	27	rs12216030
chrX	146241820	146241841	seq_a,AX-35695103,Affx-28296166,rs12216030,6:22103237,T,G,rs12216030:28-49	21	100.0	28	49	21	rs12216030
chrX	111420713	111420734	seq_a,AX-35695103,Affx-28296166,rs12216030,6:22103237,T,G,rs12216030:28-49	21	100.0	28	49	21	rs12216030
chrX	48509448	48509469	seq_a,AX-35695103,Affx-28296166,rs12216030,6:22103237,T,G,rs12216030:28-49	21	100.0	28	49	21	rs12216030
chrX	14518003	14518023	seq_a,AX-35695103,Affx-28296166,rs12216030,6:22103237,T,G,rs12216030:29-49	20	100.0	29	49	20	rs12216030
chrY	5647096	5647116	seq_a,AX-35695103,Affx-28296166,rs12216030,6:22103237,T,G,rs12216030:29-49	20	100.0	29	49	20	rs12216030
chrX	46478521	46478558	seq_a,AX-35695103,Affx-28296166,rs12216030,6:22103237,T,G,rs12216030:12-49	33	94.6	12	49	37	rs12216030
chrX	69873212	69873248	seq_a,AX-35695103,Affx-28296166,rs12216030,6:22103237,T,G,rs12216030:19-55	28	88.9	19	55	36	rs12216030
chrX	141524334	141524355	seq_a,AX-35695103,Affx-28296166,rs12216030,6:22103237,T,G,rs12216030:28-49	21	100.0	28	49	21	rs12216030
chrX	106003544	106003565	seq_a,AX-35695103,Affx-28296166,rs12216030,6:22103237,T,G,rs12216030:28-49	21	100.0	28	49	21	rs12216030
chrX	70050491	70050512	seq_a,AX-35695103,Affx-28296166,rs12216030,6:22103237,T,G,rs12216030:28-49	21	100.0	28	49	21	rs12216030
chrX	18326624	18326645	seq_a,AX-35695103,Affx-28296166,rs12216030,6:22103237,T,G,rs12216030:28-49	21	100.0	28	49	21	rs12216030
chrX	91917320	91917340	seq_a,AX-35695103,Affx-28296166,rs12216030,6:22103237,T,G,rs12216030:29-49	20	100.0	29	49	20	rs12216030
chrX	90074154	90074187	seq_b,AX-35695103,Affx-28296166,rs12216030,6:22103237,T,G,rs12216030:15-48	27	91.0	15	48	33	rs12216030
chrX	87975717	87975752	seq_b,AX-35695103,Affx-28296166,rs12216030,6:22103237,T,G,rs12216030:13-48	27	88.6	13	48	35	rs12216030
chrX	34509561	34509589	seq_b,AX-35695103,Affx-28296166,rs12216030,6:22103237,T,G,rs12216030:20-48	26	96.5	20	48	28	rs12216030
chrX	95011128	95011156	seq_b,AX-35695103,Affx-28296166,rs12216030,6:22103237,T,G,rs12216030:16-48	25	75.0	16	48	32	rs12216030
chrX	77716055	77716076	seq_b,AX-35695103,Affx-28296166,rs12216030,6:22103237,T,G,rs12216030:31-52	21	100.0	31	52	21	rs12216030
chrX	136243016	136243037	seq_b,AX-35695103,Affx-28296166,rs12216030,6:22103237,T,G,rs12216030:28-49	21	100.0	28	49	21	rs12216030
chrX	58086875	58086895	seq_b,AX-35695103,Affx-28296166,rs12216030,6:22103237,T,G,rs12216030:29-49	20	100.0	29	49	20	rs12216030
chrX	22122229	22122249	seq_b,AX-35695103,Affx-28296166,rs12216030,6:22103237,T,G,rs12216030:28-48	20	100.0	28	48	20	rs12216030
chrY	19662285	19662316	seq_b,AX-35695103,Affx-28296166,rs12216030,6:22103237,T,G,rs12216030:29-60	25	90.4	29	60	31	rs12216030
chrX	102862095	102862131	seq_b,AX-35695103,Affx-28296166,rs12216030,6:22103237,T,G,rs12216030:7-43	26	86.2	7	43	36	rs12216030
chrX	88050318	88050342	seq_b,AX-35695103,Affx-28296166,rs12216030,6:22103237,T,G,rs12216030:31-55	22	95.9	31	55	24	rs12216030
chrX	154350457	154350478	seq_b,AX-35695103,Affx-28296166,rs12216030,6:22103237,T,G,rs12216030:28-49	21	100.0	28	49	21	rs12216030
chrX	125000107	125000127	seq_b,AX-35695103,Affx-28296166,rs12216030,6:22103237,T,G,rs12216030:28-48	20	100.0	28	48	20	rs12216030
chrX	97183563	97183583	seq_a,AX-35695439,Affx-28298415,rs62404190,6:22238362,A,G,rs62404190:4-24	20	100.0	4	24	20	rs62404190
chrX	48838642	48838672	seq_a,AX-35695439,Affx-28298415,rs62404190,6:22238362,A,G,rs62404190:4-34	26	93.4	4	34	30	rs62404190
chrX	53323137	53323159	seq_a,AX-35695439,Affx-28298415,rs62404190,6:22238362,A,G,rs62404190:0-22	20	95.5	0	22	22	rs62404190
chrX	106771938	106771958	seq_a,AX-35695439,Affx-28298415,rs62404190,6:22238362,A,G,rs62404190:3-23	20	100.0	3	23	20	rs62404190
chrX	103179813	103179833	seq_a,AX-35695439,Affx-28298415,rs62404190,6:22238362,A,G,rs62404190:3-23	20	100.0	3	23	20	rs62404190
chrX	97183563	97183583	seq_b,AX-35695439,Affx-28298415,rs62404190,6:22238362,A,G,rs62404190:4-24	20	100.0	4	24	20	rs62404190
chrX	48838642	48838672	seq_b,AX-35695439,Affx-28298415,rs62404190,6:22238362,A,G,rs62404190:4-34	26	93.4	4	34	30	rs62404190
chrX	53323137	53323159	seq_b,AX-35695439,Affx-28298415,rs62404190,6:22238362,A,G,rs62404190:0-22	20	95.5	0	22	22	rs62404190
chrX	106771938	106771958	seq_b,AX-35695439,Affx-28298415,rs62404190,6:22238362,A,G,rs62404190:3-23	20	100.0	3	23	20	rs62404190
chrX	103179813	103179833	seq_b,AX-35695439,Affx-28298415,rs62404190,6:22238362,A,G,rs62404190:3-23	20	100.0	3	23	20	rs62404190
chrX	135921660	135921688	seq_a,AX-35695525,Affx-28298914,rs6456481,6:22274556,A,G,rs6456481:44-71	24	96.2	44	71	27	rs6456481
chrX	135921660	135921688	seq_b,AX-35695525,Affx-28298914,rs6456481,6:22274556,A,G,rs6456481:44-71	24	96.2	44	71	27	rs6456481
chrY	15144244	15144290	seq_a,AX-35695659,Affx-28299500,rs6927978,6:279275,T,C,rs6927978:45-71	23	96.0	45	71	26	rs6927978
chrY	15144244	15144290	seq_b,AX-35695659,Affx-28299500,rs6927978,6:279275,T,C,rs6927978:45-71	23	96.0	45	71	26	rs6927978
chrX	16093464	16093486	seq_a,AX-35695845,Affx-28300553,rs2744131,6:22393667,A,G,rs2744131:2-24	22	100.0	2	24	22	rs2744131
chrX	65188713	65188733	seq_a,AX-35695845,Affx-28300553,rs2744131,6:22393667,A,G,rs2744131:2-22	20	100.0	2	22	20	rs2744131
chrX	47001287	47001334	seq_a,AX-35695845,Affx-28300553,rs2744131,6:22393667,A,G,rs2744131:2-39	30	91.7	2	39	37	rs2744131
chrX	16093464	16093486	seq_b,AX-35695845,Affx-28300553,rs2744131,6:22393667,A,G,rs2744131:2-24	22	100.0	2	24	22	rs2744131
chrX	65188713	65188733	seq_b,AX-35695845,Affx-28300553,rs2744131,6:22393667,A,G,rs2744131:2-22	20	100.0	2	22	20	rs2744131
chrX	47001305	47001334	seq_b,AX-35695845,Affx-28300553,rs2744131,6:22393667,A,G,rs2744131:2-31	25	93.2	2	31	29	rs2744131
chrX	131727109	131727129	seq_a,AX-35696071,Affx-28301799,rs9356823,6:22480095,A,C,rs9356823:4-24	20	100.0	4	24	20	rs9356823
chrX	73375482	73375518	seq_a,AX-35696071,Affx-28301799,rs9356823,6:22480095,A,C,rs9356823:1-37	20	77.8	1	37	36	rs9356823
chrX	131727109	131727129	seq_b,AX-35696071,Affx-28301799,rs9356823,6:22480095,A,C,rs9356823:4-24	20	100.0	4	24	20	rs9356823
chrY	9804029	9804049	seq_a,AX-35696297,Affx-28303090,rs16886473,6:22569217,A,G,rs16886473:19-39	20	100.0	19	39	20	rs16886473
chrY	27027108	27027128	seq_b,AX-35696297,Affx-28303090,rs16886473,6:22569217,A,G,rs16886473:19-39	20	100.0	19	39	20	rs16886473
chrY	25409051	25409071	seq_b,AX-35696297,Affx-28303090,rs16886473,6:22569217,A,G,rs16886473:19-39	20	100.0	19	39	20	rs16886473
chrY	23086544	23086564	seq_b,AX-35696297,Affx-28303090,rs16886473,6:22569217,A,G,rs16886473:19-39	20	100.0	19	39	20	rs16886473
chrY	18231401	18231421	seq_b,AX-35696297,Affx-28303090,rs16886473,6:22569217,A,G,rs16886473:19-39	20	100.0	19	39	20	rs16886473
chrY	17902898	17902918	seq_b,AX-35696297,Affx-28303090,rs16886473,6:22569217,A,G,rs16886473:19-39	20	100.0	19	39	20	rs16886473
chrY	17269595	17269615	seq_b,AX-35696297,Affx-28303090,rs16886473,6:22569217,A,G,rs16886473:19-39	20	100.0	19	39	20	rs16886473
chrY	16502594	16502614	seq_b,AX-35696297,Affx-28303090,rs16886473,6:22569217,A,G,rs16886473:19-39	20	100.0	19	39	20	rs16886473
chrX	76357247	76357268	seq_b,AX-35696297,Affx-28303090,rs16886473,6:22569217,A,G,rs16886473:18-39	21	100.0	18	39	21	rs16886473
chrX	21349512	21349532	seq_b,AX-35696297,Affx-28303090,rs16886473,6:22569217,A,G,rs16886473:19-39	20	100.0	19	39	20	rs16886473
chrX	30004661	30004681	seq_b,AX-35696297,Affx-28303090,rs16886473,6:22569217,A,G,rs16886473:19-39	20	100.0	19	39	20	rs16886473
chrX	36193232	36193252	seq_b,AX-35696297,Affx-28303090,rs16886473,6:22569217,A,G,rs16886473:19-39	20	100.0	19	39	20	rs16886473
chrX	56612769	56612789	seq_b,AX-35696297,Affx-28303090,rs16886473,6:22569217,A,G,rs16886473:19-39	20	100.0	19	39	20	rs16886473
chrX	57189108	57189128	seq_b,AX-35696297,Affx-28303090,rs16886473,6:22569217,A,G,rs16886473:19-39	20	100.0	19	39	20	rs16886473
chrX	57641085	57641105	seq_b,AX-35696297,Affx-28303090,rs16886473,6:22569217,A,G,rs16886473:19-39	20	100.0	19	39	20	rs16886473
chrX	63123368	63123388	seq_b,AX-35696297,Affx-28303090,rs16886473,6:22569217,A,G,rs16886473:19-39	20	100.0	19	39	20	rs16886473
chrX	63356580	63356600	seq_b,AX-35696297,Affx-28303090,rs16886473,6:22569217,A,G,rs16886473:19-39	20	100.0	19	39	20	rs16886473
chrX	63768480	63768500	seq_b,AX-35696297,Affx-28303090,rs16886473,6:22569217,A,G,rs16886473:19-39	20	100.0	19	39	20	rs16886473
chrX	130384340	130384360	seq_b,AX-35696297,Affx-28303090,rs16886473,6:22569217,A,G,rs16886473:19-39	20	100.0	19	39	20	rs16886473
chrX	130262003	130262023	seq_b,AX-35696297,Affx-28303090,rs16886473,6:22569217,A,G,rs16886473:19-39	20	100.0	19	39	20	rs16886473
chrX	117012778	117012798	seq_b,AX-35696297,Affx-28303090,rs16886473,6:22569217,A,G,rs16886473:19-39	20	100.0	19	39	20	rs16886473
chrX	116103597	116103617	seq_b,AX-35696297,Affx-28303090,rs16886473,6:22569217,A,G,rs16886473:19-39	20	100.0	19	39	20	rs16886473
chrX	115182843	115182863	seq_b,AX-35696297,Affx-28303090,rs16886473,6:22569217,A,G,rs16886473:19-39	20	100.0	19	39	20	rs16886473
chrX	113959739	113959759	seq_b,AX-35696297,Affx-28303090,rs16886473,6:22569217,A,G,rs16886473:19-39	20	100.0	19	39	20	rs16886473
chrX	16540688	16540710	seq_a,AX-35696305,Affx-28303132,rs73380791,6:22573739,A,G,rs73380791:2-24	22	100.0	2	24	22	rs73380791
chrX	25719446	25719471	seq_a,AX-35696305,Affx-28303132,rs73380791,6:22573739,A,G,rs73380791:0-25	25	100.0	0	25	25	rs73380791
chrX	29273576	29273599	seq_a,AX-35696305,Affx-28303132,rs73380791,6:22573739,A,G,rs73380791:2-25	23	100.0	2	25	23	rs73380791
chrX	85839706	85839727	seq_a,AX-35696305,Affx-28303132,rs73380791,6:22573739,A,G,rs73380791:0-21	21	100.0	0	21	21	rs73380791
chrX	3597110	3597131	seq_a,AX-35696305,Affx-28303132,rs73380791,6:22573739,A,G,rs73380791:1-22	21	100.0	1	22	21	rs73380791
chrX	78223185	78223208	seq_a,AX-35696305,Affx-28303132,rs73380791,6:22573739,A,G,rs73380791:0-23	21	95.7	0	23	23	rs73380791
chrX	16540688	16540710	seq_b,AX-35696305,Affx-28303132,rs73380791,6:22573739,A,G,rs73380791:2-24	22	100.0	2	24	22	rs73380791
chrX	25719446	25719471	seq_b,AX-35696305,Affx-28303132,rs73380791,6:22573739,A,G,rs73380791:0-25	25	100.0	0	25	25	rs73380791
chrX	29273576	29273599	seq_b,AX-35696305,Affx-28303132,rs73380791,6:22573739,A,G,rs73380791:2-25	23	100.0	2	25	23	rs73380791
chrX	85839706	85839727	seq_b,AX-35696305,Affx-28303132,rs73380791,6:22573739,A,G,rs73380791:0-21	21	100.0	0	21	21	rs73380791
chrX	3597110	3597131	seq_b,AX-35696305,Affx-28303132,rs73380791,6:22573739,A,G,rs73380791:1-22	21	100.0	1	22	21	rs73380791
chrX	78223185	78223208	seq_b,AX-35696305,Affx-28303132,rs73380791,6:22573739,A,G,rs73380791:0-23	21	95.7	0	23	23	rs73380791
chrX	43548288	43548311	seq_b,AX-35696305,Affx-28303132,rs73380791,6:22573739,A,G,rs73380791:1-24	21	95.7	1	24	23	rs73380791
chrY	1065127	1065152	seq_a,AX-35696589,Affx-28304478,rs72833265,6:22664716,A,G,rs72833265:43-71	24	80.0	43	71	28	rs72833265
chrX	1115127	1115152	seq_a,AX-35696589,Affx-28304478,rs72833265,6:22664716,A,G,rs72833265:43-71	24	80.0	43	71	28	rs72833265
chrY	1065127	1065152	seq_b,AX-35696589,Affx-28304478,rs72833265,6:22664716,A,G,rs72833265:43-71	24	80.0	43	71	28	rs72833265
chrX	1115127	1115152	seq_b,AX-35696589,Affx-28304478,rs72833265,6:22664716,A,G,rs72833265:43-71	24	80.0	43	71	28	rs72833265
chrX	68940718	68940738	seq_a,AX-35696607,Affx-28304548,rs72833269,6:22669732,C,G,rs72833269:28-48	20	100.0	28	48	20	rs72833269
chrX	42189186	42189207	seq_a,AX-35696827,Affx-28305729,rs9358588,6:22759710,T,G,rs9358588:18-39	21	100.0	18	39	21	rs9358588
chrX	125258813	125258841	seq_b,AX-35696987,Affx-28306733,rs75150299,6:22833514,T,C,rs75150299:17-45	24	92.9	17	45	28	rs75150299
chrX	87450740	87450781	seq_a,AX-35696999,Affx-28306796,rs1205513,6:22839615,T,C,rs1205513:0-41	35	92.7	0	41	41	rs1205513
chrX	31845563	31845604	seq_a,AX-35696999,Affx-28306796,rs1205513,6:22839615,T,C,rs1205513:0-41	35	92.7	0	41	41	rs1205513
chrX	111832684	111832856	seq_a,AX-35696999,Affx-28306796,rs1205513,6:22839615,T,C,rs1205513:0-41	38	97.6	0	41	41	rs1205513
chrX	138092355	138092376	seq_a,AX-35696999,Affx-28306796,rs1205513,6:22839615,T,C,rs1205513:19-40	21	100.0	19	40	21	rs1205513
chrX	86910288	86910318	seq_a,AX-35696999,Affx-28306796,rs1205513,6:22839615,T,C,rs1205513:12-42	26	93.4	12	42	30	rs1205513
chrX	79658490	79658517	seq_a,AX-35696999,Affx-28306796,rs1205513,6:22839615,T,C,rs1205513:2-29	23	92.6	2	29	27	rs1205513
chrX	87097408	87097430	seq_a,AX-35696999,Affx-28306796,rs1205513,6:22839615,T,C,rs1205513:19-41	22	100.0	19	41	22	rs1205513
chrX	106524009	106524049	seq_a,AX-35696999,Affx-28306796,rs1205513,6:22839615,T,C,rs1205513:0-38	26	93.4	0	38	38	rs1205513
chrX	87450740	87450771	seq_b,AX-35696999,Affx-28306796,rs1205513,6:22839615,T,C,rs1205513:0-31	29	96.8	0	31	31	rs1205513
chrX	31845563	31845595	seq_b,AX-35696999,Affx-28306796,rs1205513,6:22839615,T,C,rs1205513:0-32	28	93.8	0	32	32	rs1205513
chrX	111832684	111832847	seq_b,AX-35696999,Affx-28306796,rs1205513,6:22839615,T,C,rs1205513:0-32	31	100.0	0	32	32	rs1205513
chrX	7751955	7751975	seq_b,AX-35696999,Affx-28306796,rs1205513,6:22839615,T,C,rs1205513:18-38	20	100.0	18	38	20	rs1205513
chrX	79658490	79658517	seq_b,AX-35696999,Affx-28306796,rs1205513,6:22839615,T,C,rs1205513:2-29	23	92.6	2	29	27	rs1205513
chrX	86910298	86910318	seq_b,AX-35696999,Affx-28306796,rs1205513,6:22839615,T,C,rs1205513:12-32	20	100.0	12	32	20	rs1205513
chrX	100588527	100588566	seq_a,AX-35697005,Affx-28306905,rs9348536,6:22841883,A,G,rs9348536:3-42	32	94.5	3	42	39	rs9348536
chrX	83896346	83896373	seq_a,AX-35697005,Affx-28306905,rs9348536,6:22841883,A,G,rs9348536:1-28	27	100.0	1	28	27	rs9348536
chrX	30555871	30555893	seq_a,AX-35697005,Affx-28306905,rs9348536,6:22841883,A,G,rs9348536:49-71	20	95.5	49	71	22	rs9348536
chrX	131662309	131662371	seq_a,AX-35697005,Affx-28306905,rs9348536,6:22841883,A,G,rs9348536:1-63	46	87.1	1	63	62	rs9348536
chrX	32086652	32086722	seq_a,AX-35697005,Affx-28306905,rs9348536,6:22841883,A,G,rs9348536:1-71	40	78.6	1	71	70	rs9348536
chrX	28390931	28390997	seq_a,AX-35697005,Affx-28306905,rs9348536,6:22841883,A,G,rs9348536:1-71	43	83.7	1	71	70	rs9348536
chrX	100113197	100113267	seq_a,AX-35697005,Affx-28306905,rs9348536,6:22841883,A,G,rs9348536:1-71	36	75.8	1	71	70	rs9348536
chrX	110008830	110008871	seq_a,AX-35697005,Affx-28306905,rs9348536,6:22841883,A,G,rs9348536:1-42	33	90.3	1	42	41	rs9348536
chrX	78127002	78127043	seq_a,AX-35697005,Affx-28306905,rs9348536,6:22841883,A,G,rs9348536:1-42	31	87.9	1	42	41	rs9348536
chrX	93336620	93336663	seq_a,AX-35697005,Affx-28306905,rs9348536,6:22841883,A,G,rs9348536:1-44	31	86.1	1	44	43	rs9348536
chrX	102375322	102375363	seq_a,AX-35697005,Affx-28306905,rs9348536,6:22841883,A,G,rs9348536:1-42	31	87.9	1	42	41	rs9348536
chrX	112577395	112577422	seq_a,AX-35697005,Affx-28306905,rs9348536,6:22841883,A,G,rs9348536:1-28	25	96.3	1	28	27	rs9348536
chrX	73128345	73128372	seq_a,AX-35697005,Affx-28306905,rs9348536,6:22841883,A,G,rs9348536:1-28	25	96.3	1	28	27	rs9348536
chrX	38307420	38307447	seq_a,AX-35697005,Affx-28306905,rs9348536,6:22841883,A,G,rs9348536:1-28	25	96.3	1	28	27	rs9348536
chrX	97595494	97595958	seq_a,AX-35697005,Affx-28306905,rs9348536,6:22841883,A,G,rs9348536:0-28	27	100.0	0	28	28	rs9348536
chrX	134052164	134052188	seq_a,AX-35697005,Affx-28306905,rs9348536,6:22841883,A,G,rs9348536:1-24	22	100.0	1	24	23	rs9348536
chrX	56119029	56119056	seq_a,AX-35697005,Affx-28306905,rs9348536,6:22841883,A,G,rs9348536:1-28	21	88.9	1	28	27	rs9348536
chrX	83896346	83896373	seq_b,AX-35697005,Affx-28306905,rs9348536,6:22841883,A,G,rs9348536:1-28	27	100.0	1	28	27	rs9348536
chrX	100588527	100588555	seq_b,AX-35697005,Affx-28306905,rs9348536,6:22841883,A,G,rs9348536:3-32	25	88.9	3	32	29	rs9348536
chrX	30555871	30555893	seq_b,AX-35697005,Affx-28306905,rs9348536,6:22841883,A,G,rs9348536:49-71	20	95.5	49	71	22	rs9348536
chrX	100831505	100831573	seq_b,AX-35697005,Affx-28306905,rs9348536,6:22841883,A,G,rs9348536:3-71	40	79.5	3	71	68	rs9348536
chrX	32086652	32086722	seq_b,AX-35697005,Affx-28306905,rs9348536,6:22841883,A,G,rs9348536:1-71	38	77.2	1	71	70	rs9348536
chrX	28390931	28390997	seq_b,AX-35697005,Affx-28306905,rs9348536,6:22841883,A,G,rs9348536:1-71	43	83.7	1	71	70	rs9348536
chrX	100113197	100113267	seq_b,AX-35697005,Affx-28306905,rs9348536,6:22841883,A,G,rs9348536:1-71	34	74.3	1	71	70	rs9348536
chrX	93336620	93336663	seq_b,AX-35697005,Affx-28306905,rs9348536,6:22841883,A,G,rs9348536:1-44	29	83.8	1	44	43	rs9348536
chrX	115901351	115901412	seq_b,AX-35697005,Affx-28306905,rs9348536,6:22841883,A,G,rs9348536:2-71	38	77.8	2	71	69	rs9348536
chrX	38307420	38307447	seq_b,AX-35697005,Affx-28306905,rs9348536,6:22841883,A,G,rs9348536:1-28	25	96.3	1	28	27	rs9348536
chrX	73128345	73128372	seq_b,AX-35697005,Affx-28306905,rs9348536,6:22841883,A,G,rs9348536:1-28	25	96.3	1	28	27	rs9348536
chrX	112577395	112577422	seq_b,AX-35697005,Affx-28306905,rs9348536,6:22841883,A,G,rs9348536:1-28	25	96.3	1	28	27	rs9348536
chrX	110008844	110008871	seq_b,AX-35697005,Affx-28306905,rs9348536,6:22841883,A,G,rs9348536:1-28	25	96.3	1	28	27	rs9348536
chrX	102375336	102375363	seq_b,AX-35697005,Affx-28306905,rs9348536,6:22841883,A,G,rs9348536:1-28	25	96.3	1	28	27	rs9348536
chrX	78127016	78127043	seq_b,AX-35697005,Affx-28306905,rs9348536,6:22841883,A,G,rs9348536:1-28	25	96.3	1	28	27	rs9348536
chrX	97595494	97595958	seq_b,AX-35697005,Affx-28306905,rs9348536,6:22841883,A,G,rs9348536:0-28	27	100.0	0	28	28	rs9348536
chrX	134052164	134052188	seq_b,AX-35697005,Affx-28306905,rs9348536,6:22841883,A,G,rs9348536:1-24	22	100.0	1	24	23	rs9348536
chrX	56119029	56119056	seq_b,AX-35697005,Affx-28306905,rs9348536,6:22841883,A,G,rs9348536:1-28	21	88.9	1	28	27	rs9348536
chrX	13598884	13598906	seq_a,AX-35697119,Affx-28307462,rs72834881,6:22883934,A,G,rs72834881:32-54	22	100.0	32	54	22	rs72834881
chrX	154477233	154477256	seq_a,AX-35697119,Affx-28307462,rs72834881,6:22883934,A,G,rs72834881:27-50	21	95.7	27	50	23	rs72834881
chrX	131106408	131106442	seq_b,AX-35697119,Affx-28307462,rs72834881,6:22883934,A,G,rs72834881:21-56	25	88.9	21	56	35	rs72834881
chrX	68636264	68636287	seq_b,AX-35697215,Affx-28307917,rs72836810,6:22912988,A,G,rs72836810:32-54	21	100.0	32	54	22	rs72836810
chrX	6474208	6474231	seq_a,AX-35697723,Affx-28310769,rs115784004,6:23116863,C,G,rs115784004:0-23	21	95.7	0	23	23	rs115784004
chrX	6474208	6474231	seq_b,AX-35697723,Affx-28310769,rs115784004,6:23116863,C,G,rs115784004:0-23	21	95.7	0	23	23	rs115784004
chrY	7385395	7385426	seq_a,AX-35697743,Affx-28310914,rs34551487,6:23126597,T,C,rs34551487:8-40	30	90.4	8	40	32	rs34551487
chrX	28312988	28313228	seq_a,AX-35697743,Affx-28310914,rs34551487,6:23126597,T,C,rs34551487:11-71	44	97.9	11	71	60	rs34551487
chrX	29300126	29300160	seq_a,AX-35697743,Affx-28310914,rs34551487,6:23126597,T,C,rs34551487:6-40	32	97.1	6	40	34	rs34551487
chrX	53199584	53199633	seq_a,AX-35697743,Affx-28310914,rs34551487,6:23126597,T,C,rs34551487:22-70	36	95.2	22	70	48	rs34551487
chrX	84837644	84837682	seq_a,AX-35697743,Affx-28310914,rs34551487,6:23126597,T,C,rs34551487:6-40	31	97.1	6	40	34	rs34551487
chrX	8316601	8316634	seq_a,AX-35697743,Affx-28310914,rs34551487,6:23126597,T,C,rs34551487:6-40	30	87.9	6	40	34	rs34551487
chrX	12596183	12596213	seq_a,AX-35697743,Affx-28310914,rs34551487,6:23126597,T,C,rs34551487:6-36	28	96.7	6	36	30	rs34551487
chrX	42213480	42213513	seq_a,AX-35697743,Affx-28310914,rs34551487,6:23126597,T,C,rs34551487:6-40	30	87.9	6	40	34	rs34551487
chrX	97587614	97587809	seq_a,AX-35697743,Affx-28310914,rs34551487,6:23126597,T,C,rs34551487:18-71	38	97.6	18	71	53	rs34551487
chrX	11384145	11384172	seq_a,AX-35697743,Affx-28310914,rs34551487,6:23126597,T,C,rs34551487:13-40	27	100.0	13	40	27	rs34551487
chrX	106648005	106648036	seq_a,AX-35697743,Affx-28310914,rs34551487,6:23126597,T,C,rs34551487:6-37	27	93.6	6	37	31	rs34551487
chrX	130778168	130778197	seq_a,AX-35697743,Affx-28310914,rs34551487,6:23126597,T,C,rs34551487:11-40	27	96.6	11	40	29	rs34551487
chrX	145750527	145750566	seq_a,AX-35697743,Affx-28310914,rs34551487,6:23126597,T,C,rs34551487:6-64	35	69.3	6	64	58	rs34551487
chrX	126784999	126785025	seq_a,AX-35697743,Affx-28310914,rs34551487,6:23126597,T,C,rs34551487:10-36	26	100.0	10	36	26	rs34551487
chrX	104384345	104384374	seq_a,AX-35697743,Affx-28310914,rs34551487,6:23126597,T,C,rs34551487:11-40	25	93.2	11	40	29	rs34551487
chrX	130549031	130549055	seq_a,AX-35697743,Affx-28310914,rs34551487,6:23126597,T,C,rs34551487:11-35	24	100.0	11	35	24	rs34551487
chrX	13459174	13459197	seq_a,AX-35697743,Affx-28310914,rs34551487,6:23126597,T,C,rs34551487:17-40	23	100.0	17	40	23	rs34551487
chrY	18103769	18103796	seq_a,AX-35697743,Affx-28310914,rs34551487,6:23126597,T,C,rs34551487:12-39	25	96.3	12	39	27	rs34551487
chrY	800342	800366	seq_a,AX-35697743,Affx-28310914,rs34551487,6:23126597,T,C,rs34551487:11-35	22	95.9	11	35	24	rs34551487
chrY	16233758	16233779	seq_a,AX-35697743,Affx-28310914,rs34551487,6:23126597,T,C,rs34551487:19-40	21	100.0	19	40	21	rs34551487
chrY	475871	475892	seq_a,AX-35697743,Affx-28310914,rs34551487,6:23126597,T,C,rs34551487:19-40	21	100.0	19	40	21	rs34551487
chrX	112122779	112283396	seq_a,AX-35697743,Affx-28310914,rs34551487,6:23126597,T,C,rs34551487:6-65	49	94.7	6	65	59	rs34551487
chrX	112863081	112863120	seq_a,AX-35697743,Affx-28310914,rs34551487,6:23126597,T,C,rs34551487:11-46	34	100.0	11	46	35	rs34551487
chrX	131679902	131679936	seq_a,AX-35697743,Affx-28310914,rs34551487,6:23126597,T,C,rs34551487:6-40	30	94.2	6	40	34	rs34551487
chrX	40970450	40970489	seq_a,AX-35697743,Affx-28310914,rs34551487,6:23126597,T,C,rs34551487:6-40	31	97.0	6	40	34	rs34551487
chrX	102544746	102544776	seq_a,AX-35697743,Affx-28310914,rs34551487,6:23126597,T,C,rs34551487:14-44	26	93.4	14	44	30	rs34551487
chrX	129749683	129749711	seq_a,AX-35697743,Affx-28310914,rs34551487,6:23126597,T,C,rs34551487:12-40	26	96.5	12	40	28	rs34551487
chrX	3194950	3194979	seq_a,AX-35697743,Affx-28310914,rs34551487,6:23126597,T,C,rs34551487:11-40	25	93.2	11	40	29	rs34551487
chrX	19148828	19148856	seq_a,AX-35697743,Affx-28310914,rs34551487,6:23126597,T,C,rs34551487:11-40	27	89.3	11	40	29	rs34551487
chrX	27390509	27390536	seq_a,AX-35697743,Affx-28310914,rs34551487,6:23126597,T,C,rs34551487:6-33	25	96.3	6	33	27	rs34551487
chrX	43113715	43113740	seq_a,AX-35697743,Affx-28310914,rs34551487,6:23126597,T,C,rs34551487:15-40	25	100.0	15	40	25	rs34551487
chrX	95017918	95017945	seq_a,AX-35697743,Affx-28310914,rs34551487,6:23126597,T,C,rs34551487:6-33	25	96.3	6	33	27	rs34551487
chrX	68126501	68126547	seq_a,AX-35697743,Affx-28310914,rs34551487,6:23126597,T,C,rs34551487:19-47	27	100.0	19	47	28	rs34551487
chrX	137604090	137604117	seq_a,AX-35697743,Affx-28310914,rs34551487,6:23126597,T,C,rs34551487:12-40	26	88.9	12	40	28	rs34551487
chrX	7350093	7350125	seq_a,AX-35697743,Affx-28310914,rs34551487,6:23126597,T,C,rs34551487:6-40	27	86.3	6	40	34	rs34551487
chrX	7719402	7719428	seq_a,AX-35697743,Affx-28310914,rs34551487,6:23126597,T,C,rs34551487:13-40	25	88.5	13	40	27	rs34551487
chrX	7832470	7832493	seq_a,AX-35697743,Affx-28310914,rs34551487,6:23126597,T,C,rs34551487:11-34	23	100.0	11	34	23	rs34551487
chrY	7385395	7385426	seq_b,AX-35697743,Affx-28310914,rs34551487,6:23126597,T,C,rs34551487:8-40	28	87.1	8	40	32	rs34551487
chrY	5616067	5616093	seq_b,AX-35697743,Affx-28310914,rs34551487,6:23126597,T,C,rs34551487:13-40	25	88.5	13	40	27	rs34551487
chrX	28312988	28313228	seq_b,AX-35697743,Affx-28310914,rs34551487,6:23126597,T,C,rs34551487:11-71	42	95.8	11	71	60	rs34551487
chrX	29300126	29300160	seq_b,AX-35697743,Affx-28310914,rs34551487,6:23126597,T,C,rs34551487:6-40	30	94.2	6	40	34	rs34551487
chrX	12596183	12596212	seq_b,AX-35697743,Affx-28310914,rs34551487,6:23126597,T,C,rs34551487:6-35	27	96.6	6	35	29	rs34551487
chrX	97587614	97587809	seq_b,AX-35697743,Affx-28310914,rs34551487,6:23126597,T,C,rs34551487:18-71	36	95.2	18	71	53	rs34551487
chrX	130549031	130549057	seq_b,AX-35697743,Affx-28310914,rs34551487,6:23126597,T,C,rs34551487:11-37	26	100.0	11	37	26	rs34551487
chrX	11384145	11384172	seq_b,AX-35697743,Affx-28310914,rs34551487,6:23126597,T,C,rs34551487:13-40	25	96.3	13	40	27	rs34551487
chrX	49612323	49612362	seq_b,AX-35697743,Affx-28310914,rs34551487,6:23126597,T,C,rs34551487:7-65	33	66.7	7	65	58	rs34551487
chrX	126784999	126785024	seq_b,AX-35697743,Affx-28310914,rs34551487,6:23126597,T,C,rs34551487:10-35	25	100.0	10	35	25	rs34551487
chrX	130778168	130778197	seq_b,AX-35697743,Affx-28310914,rs34551487,6:23126597,T,C,rs34551487:11-40	25	93.2	11	40	29	rs34551487
chrX	84837644	84837670	seq_b,AX-35697743,Affx-28310914,rs34551487,6:23126597,T,C,rs34551487:6-32	24	96.2	6	32	26	rs34551487
chrX	106648005	106648031	seq_b,AX-35697743,Affx-28310914,rs34551487,6:23126597,T,C,rs34551487:6-32	24	96.2	6	32	26	rs34551487
chrX	29158927	29158953	seq_b,AX-35697743,Affx-28310914,rs34551487,6:23126597,T,C,rs34551487:13-40	25	88.5	13	40	27	rs34551487
chrX	40472193	40472219	seq_b,AX-35697743,Affx-28310914,rs34551487,6:23126597,T,C,rs34551487:13-40	25	88.5	13	40	27	rs34551487
chrX	42815635	42815680	seq_b,AX-35697743,Affx-28310914,rs34551487,6:23126597,T,C,rs34551487:19-65	28	81.6	19	65	46	rs34551487
chrX	91885972	91885998	seq_b,AX-35697743,Affx-28310914,rs34551487,6:23126597,T,C,rs34551487:13-40	25	88.5	13	40	27	rs34551487
chrX	149657668	149657689	seq_b,AX-35697743,Affx-28310914,rs34551487,6:23126597,T,C,rs34551487:14-35	21	100.0	14	35	21	rs34551487
chrY	800340	800366	seq_b,AX-35697743,Affx-28310914,rs34551487,6:23126597,T,C,rs34551487:11-37	24	96.2	11	37	26	rs34551487
chrY	18103773	18103796	seq_b,AX-35697743,Affx-28310914,rs34551487,6:23126597,T,C,rs34551487:12-35	21	95.7	12	35	23	rs34551487
chrX	112863081	112863120	seq_b,AX-35697743,Affx-28310914,rs34551487,6:23126597,T,C,rs34551487:11-46	32	97.2	11	46	35	rs34551487
chrX	27390504	27390536	seq_b,AX-35697743,Affx-28310914,rs34551487,6:23126597,T,C,rs34551487:6-38	28	93.8	6	38	32	rs34551487
chrX	102544746	102544776	seq_b,AX-35697743,Affx-28310914,rs34551487,6:23126597,T,C,rs34551487:14-44	28	96.7	14	44	30	rs34551487
chrX	135664174	135664224	seq_b,AX-35697743,Affx-28310914,rs34551487,6:23126597,T,C,rs34551487:13-65	36	85.4	13	65	52	rs34551487
chrX	112283367	112283396	seq_b,AX-35697743,Affx-28310914,rs34551487,6:23126597,T,C,rs34551487:6-35	27	96.6	6	35	29	rs34551487
chrX	95017918	95017945	seq_b,AX-35697743,Affx-28310914,rs34551487,6:23126597,T,C,rs34551487:6-33	25	96.3	6	33	27	rs34551487
chrX	850340	850366	seq_b,AX-35697743,Affx-28310914,rs34551487,6:23126597,T,C,rs34551487:11-37	24	96.2	11	37	26	rs34551487
chrX	43113715	43113740	seq_b,AX-35697743,Affx-28310914,rs34551487,6:23126597,T,C,rs34551487:15-40	23	96.0	15	40	25	rs34551487
chrX	7832470	7832493	seq_b,AX-35697743,Affx-28310914,rs34551487,6:23126597,T,C,rs34551487:11-34	23	100.0	11	34	23	rs34551487
chrX	96776078	96776104	seq_b,AX-35697743,Affx-28310914,rs34551487,6:23126597,T,C,rs34551487:13-40	23	88.0	13	40	27	rs34551487
chrX	50575255	50575276	seq_b,AX-35697743,Affx-28310914,rs34551487,6:23126597,T,C,rs34551487:19-40	21	100.0	19	40	21	rs34551487
chrX	43274265	43274288	seq_b,AX-35697743,Affx-28310914,rs34551487,6:23126597,T,C,rs34551487:17-40	21	95.7	17	40	23	rs34551487
chrX	20357928	20357948	seq_b,AX-35697743,Affx-28310914,rs34551487,6:23126597,T,C,rs34551487:15-35	20	100.0	15	35	20	rs34551487
chrX	9045499	9045522	seq_b,AX-35697743,Affx-28310914,rs34551487,6:23126597,T,C,rs34551487:1-23	21	100.0	1	23	22	rs34551487
chrX	113252718	113252743	seq_a,AX-35697789,Affx-28311276,rs55837791,6:23155491,C,G,rs55837791:5-29	23	100.0	5	29	24	rs55837791
chrX	113252718	113252743	seq_b,AX-35697789,Affx-28311276,rs55837791,6:23155491,C,G,rs55837791:5-29	23	100.0	5	29	24	rs55837791
chrX	129740258	129740289	seq_b,AX-35697789,Affx-28311276,rs55837791,6:23155491,C,G,rs55837791:15-41	23	96.0	15	41	26	rs55837791
chrX	9397523	9397554	seq_a,AX-35698063,Affx-28312797,rs9466714,6:23262701,T,C,rs9466714:5-36	29	96.8	5	36	31	rs9466714
chrX	144824205	144824236	seq_a,AX-35698063,Affx-28312797,rs9466714,6:23262701,T,C,rs9466714:3-34	27	93.6	3	34	31	rs9466714
chrX	13370073	13370101	seq_a,AX-35698063,Affx-28312797,rs9466714,6:23262701,T,C,rs9466714:0-28	24	92.9	0	28	28	rs9466714
chrX	39542197	39542217	seq_a,AX-35698063,Affx-28312797,rs9466714,6:23262701,T,C,rs9466714:3-23	20	100.0	3	23	20	rs9466714
chrX	68740279	68740307	seq_a,AX-35698063,Affx-28312797,rs9466714,6:23262701,T,C,rs9466714:4-32	26	96.5	4	32	28	rs9466714
chrX	46824592	46824616	seq_a,AX-35698063,Affx-28312797,rs9466714,6:23262701,T,C,rs9466714:11-35	22	95.9	11	35	24	rs9466714
chrX	9397523	9397553	seq_b,AX-35698063,Affx-28312797,rs9466714,6:23262701,T,C,rs9466714:5-35	28	96.7	5	35	30	rs9466714
chrX	144824205	144824236	seq_b,AX-35698063,Affx-28312797,rs9466714,6:23262701,T,C,rs9466714:3-34	27	93.6	3	34	31	rs9466714
chrX	13370073	13370101	seq_b,AX-35698063,Affx-28312797,rs9466714,6:23262701,T,C,rs9466714:0-28	24	92.9	0	28	28	rs9466714
chrX	39542197	39542389	seq_b,AX-35698063,Affx-28312797,rs9466714,6:23262701,T,C,rs9466714:3-43	29	96.8	3	43	40	rs9466714
chrX	104053913	104053933	seq_b,AX-35698063,Affx-28312797,rs9466714,6:23262701,T,C,rs9466714:18-38	20	100.0	18	38	20	rs9466714
chrX	68740273	68740307	seq_b,AX-35698063,Affx-28312797,rs9466714,6:23262701,T,C,rs9466714:4-38	30	94.2	4	38	34	rs9466714
chrX	46824591	46824616	seq_b,AX-35698063,Affx-28312797,rs9466714,6:23262701,T,C,rs9466714:11-36	23	96.0	11	36	25	rs9466714
chrX	49926363	49926394	seq_a,AX-35698083,Affx-28312885,rs10456029,6:23270861,C,G,rs10456029:23-59	26	78.6	23	59	36	rs10456029
chrX	138874755	138874781	seq_a,AX-35698083,Affx-28312885,rs10456029,6:23270861,C,G,rs10456029:40-66	24	96.2	40	66	26	rs10456029
chrX	49926363	49926394	seq_b,AX-35698083,Affx-28312885,rs10456029,6:23270861,C,G,rs10456029:23-59	26	78.6	23	59	36	rs10456029
chrX	138874755	138874787	seq_b,AX-35698083,Affx-28312885,rs10456029,6:23270861,C,G,rs10456029:33-66	27	87.1	33	66	33	rs10456029
chrX	28587717	28587738	seq_a,AX-35698091,Affx-28312893,rs34297671,6:23271698,A,G,rs34297671:20-41	21	100.0	20	41	21	rs34297671
chrX	35624296	35624329	seq_b,AX-35698091,Affx-28312893,rs34297671,6:23271698,A,G,rs34297671:0-33	29	94.0	0	33	33	rs34297671
chrX	14772142	14772183	seq_a,AX-35698155,Affx-28313127,rs75508535,6:23287495,T,C,rs75508535:26-71	29	78.8	26	71	45	rs75508535
chrX	63579743	63579771	seq_a,AX-35698175,Affx-28313216,rs34038602,6:23289582,T,G,rs34038602:21-48	24	96.3	21	48	27	rs34038602
chrX	45457412	45457473	seq_a,AX-35698333,Affx-28313924,rs72827461,6:23335737,T,C,rs72827461:11-71	47	90.0	11	71	60	rs72827461
chrX	29365302	29365350	seq_a,AX-35698333,Affx-28313924,rs72827461,6:23335737,T,C,rs72827461:24-71	44	97.9	24	71	47	rs72827461
chrX	71577628	71577673	seq_a,AX-35698333,Affx-28313924,rs72827461,6:23335737,T,C,rs72827461:21-65	39	95.5	21	65	44	rs72827461
chrX	138328255	138328289	seq_a,AX-35698333,Affx-28313924,rs72827461,6:23335737,T,C,rs72827461:24-57	30	97.0	24	57	33	rs72827461
chrX	138439640	138439714	seq_a,AX-35698333,Affx-28313924,rs72827461,6:23335737,T,C,rs72827461:0-71	57	91.4	0	71	71	rs72827461
chrX	31120411	31120459	seq_a,AX-35698333,Affx-28313924,rs72827461,6:23335737,T,C,rs72827461:24-71	42	95.8	24	71	47	rs72827461
chrX	9288420	9288467	seq_a,AX-35698333,Affx-28313924,rs72827461,6:23335737,T,C,rs72827461:25-71	43	97.8	25	71	46	rs72827461
chrX	65468567	65468613	seq_a,AX-35698333,Affx-28313924,rs72827461,6:23335737,T,C,rs72827461:26-71	40	95.5	26	71	45	rs72827461
chrX	117159853	117159874	seq_a,AX-35698333,Affx-28313924,rs72827461,6:23335737,T,C,rs72827461:50-71	21	100.0	50	71	21	rs72827461
chrY	28634207	28634240	seq_b,AX-35698333,Affx-28313924,rs72827461,6:23335737,T,C,rs72827461:15-48	31	97.0	15	48	33	rs72827461
chrX	45457412	45457473	seq_b,AX-35698333,Affx-28313924,rs72827461,6:23335737,T,C,rs72827461:11-71	45	88.4	11	71	60	rs72827461
chrX	138439640	138439714	seq_b,AX-35698333,Affx-28313924,rs72827461,6:23335737,T,C,rs72827461:0-71	55	89.9	0	71	71	rs72827461
chrX	103101848	103101905	seq_b,AX-35698333,Affx-28313924,rs72827461,6:23335737,T,C,rs72827461:15-71	45	91.1	15	71	56	rs72827461
chrX	31120411	31120459	seq_b,AX-35698333,Affx-28313924,rs72827461,6:23335737,T,C,rs72827461:24-71	40	93.7	24	71	47	rs72827461
chrX	9288420	9288467	seq_b,AX-35698333,Affx-28313924,rs72827461,6:23335737,T,C,rs72827461:25-71	41	95.6	25	71	46	rs72827461
chrX	117159853	117159874	seq_b,AX-35698333,Affx-28313924,rs72827461,6:23335737,T,C,rs72827461:50-71	21	100.0	50	71	21	rs72827461
chrY	19371908	19371962	seq_a,AX-35698497,Affx-28314689,rs76495082,6:23387306,A,G,rs76495082:13-69	36	84.1	13	69	56	rs76495082
chrX	122399224	122399271	seq_a,AX-35698497,Affx-28314689,rs76495082,6:23387306,A,G,rs76495082:14-61	39	91.5	14	61	47	rs76495082
chrY	19371908	19371962	seq_b,AX-35698497,Affx-28314689,rs76495082,6:23387306,A,G,rs76495082:13-69	36	84.1	13	69	56	rs76495082
chrX	122399224	122399271	seq_b,AX-35698497,Affx-28314689,rs76495082,6:23387306,A,G,rs76495082:14-61	37	89.4	14	61	47	rs76495082
chrX	76243474	76243494	seq_b,AX-35699049,Affx-28318130,rs71569683,6:23595915,T,C,rs71569683:33-53	20	100.0	33	53	20	rs71569683
chrX	151232697	151232720	seq_b,AX-35699137,Affx-28318378,rs68164453,6:23607277,T,C,rs68164453:31-54	23	100.0	31	54	23	rs68164453
chrX	72471843	72471868	seq_b,AX-35699137,Affx-28318378,rs68164453,6:23607277,T,C,rs68164453:31-63	24	72.0	31	63	32	rs68164453
chrX	107427523	107427547	seq_a,AX-35699381,Affx-28319227,rs6910572,6:23656325,A,C,rs6910572:45-68	22	100.0	45	68	23	rs6910572
chrX	80857091	80857128	seq_a,AX-35699381,Affx-28319227,rs6910572,6:23656325,A,C,rs6910572:21-47	23	96.0	21	47	26	rs6910572
chrX	45215230	45215266	seq_a,AX-35699381,Affx-28319227,rs6910572,6:23656325,A,C,rs6910572:32-58	23	96.2	32	58	26	rs6910572
chrX	107427523	107427547	seq_b,AX-35699381,Affx-28319227,rs6910572,6:23656325,A,C,rs6910572:45-68	22	100.0	45	68	23	rs6910572
chrX	69303895	69303916	seq_a,AX-35699393,Affx-28319250,rs113809241,6:23657723,A,G,rs113809241:20-41	21	100.0	20	41	21	rs113809241
chrX	151389309	151389341	seq_a,AX-35699393,Affx-28319250,rs113809241,6:23657723,A,G,rs113809241:0-36	27	79.4	0	36	36	rs113809241
chrX	3185655	3185681	seq_a,AX-35699393,Affx-28319250,rs113809241,6:23657723,A,G,rs113809241:0-32	25	73.1	0	32	32	rs113809241
chrX	3185655	3185681	seq_b,AX-35699393,Affx-28319250,rs113809241,6:23657723,A,G,rs113809241:0-32	25	73.1	0	32	32	rs113809241
chrX	117328603	117328625	seq_b,AX-35699409,Affx-28319323,rs4052672,6:23662489,A,C,rs4052672:19-41	22	100.0	19	41	22	rs4052672
chrX	113122562	113122583	seq_a,AX-35699713,Affx-28320495,rs114131646,6:2438252,T,C,rs114131646:34-55	21	100.0	34	55	21	rs114131646
chrX	130274434	130274454	seq_a,AX-35699743,Affx-28320572,rs62391212,6:2438841,A,G,rs62391212:2-22	20	100.0	2	22	20	rs62391212
chrX	106902021	106902041	seq_a,AX-35699743,Affx-28320572,rs62391212,6:2438841,A,G,rs62391212:51-71	20	100.0	51	71	20	rs62391212
chrX	130274434	130274454	seq_b,AX-35699743,Affx-28320572,rs62391212,6:2438841,A,G,rs62391212:2-22	20	100.0	2	22	20	rs62391212
chrX	106902021	106902041	seq_b,AX-35699743,Affx-28320572,rs62391212,6:2438841,A,G,rs62391212:51-71	20	100.0	51	71	20	rs62391212
chrY	17871273	17871311	seq_b,AX-35700023,Affx-28321260,rs4712781,6:23761746,T,C,rs4712781:12-37	24	100.0	12	37	25	rs4712781
chrY	3995760	3995782	seq_a,AX-35700405,Affx-28323119,rs116662209,6:23864345,T,C,rs116662209:20-42	22	100.0	20	42	22	rs116662209
chrX	71776514	71776584	seq_a,AX-35700405,Affx-28323119,rs116662209,6:23864345,T,C,rs116662209:0-70	58	91.5	0	70	70	rs116662209
chrX	102168529	102168576	seq_a,AX-35700405,Affx-28323119,rs116662209,6:23864345,T,C,rs116662209:0-47	41	93.7	0	47	47	rs116662209
chrX	20713688	20713730	seq_a,AX-35700405,Affx-28323119,rs116662209,6:23864345,T,C,rs116662209:0-42	38	95.3	0	42	42	rs116662209
chrX	88422745	88422787	seq_a,AX-35700405,Affx-28323119,rs116662209,6:23864345,T,C,rs116662209:0-42	38	95.3	0	42	42	rs116662209
chrX	69092493	69092536	seq_a,AX-35700405,Affx-28323119,rs116662209,6:23864345,T,C,rs116662209:0-42	35	92.9	0	42	42	rs116662209
chrX	74458227	74458269	seq_a,AX-35700405,Affx-28323119,rs116662209,6:23864345,T,C,rs116662209:0-42	34	90.5	0	42	42	rs116662209
chrX	108389291	108389326	seq_a,AX-35700405,Affx-28323119,rs116662209,6:23864345,T,C,rs116662209:0-35	33	97.2	0	35	35	rs116662209
chrX	154545342	154545379	seq_a,AX-35700405,Affx-28323119,rs116662209,6:23864345,T,C,rs116662209:5-42	33	94.6	5	42	37	rs116662209
chrX	110267797	110267839	seq_a,AX-35700405,Affx-28323119,rs116662209,6:23864345,T,C,rs116662209:3-49	36	78.6	3	49	46	rs116662209
chrX	92449550	92449590	seq_a,AX-35700405,Affx-28323119,rs116662209,6:23864345,T,C,rs116662209:0-35	32	97.1	0	35	35	rs116662209
chrX	145112550	145112592	seq_a,AX-35700405,Affx-28323119,rs116662209,6:23864345,T,C,rs116662209:0-42	28	83.4	0	42	42	rs116662209
chrX	46194358	46194480	seq_a,AX-35700405,Affx-28323119,rs116662209,6:23864345,T,C,rs116662209:21-70	33	94.6	21	70	49	rs116662209
chrX	89804935	89804960	seq_a,AX-35700405,Affx-28323119,rs116662209,6:23864345,T,C,rs116662209:17-42	25	100.0	17	42	25	rs116662209
chrX	93555403	93555473	seq_a,AX-35700405,Affx-28323119,rs116662209,6:23864345,T,C,rs116662209:0-70	58	91.5	0	70	70	rs116662209
chrX	84418945	84419015	seq_a,AX-35700405,Affx-28323119,rs116662209,6:23864345,T,C,rs116662209:0-70	56	90.0	0	70	70	rs116662209
chrX	125027268	125027339	seq_a,AX-35700405,Affx-28323119,rs116662209,6:23864345,T,C,rs116662209:0-71	53	87.4	0	71	71	rs116662209
chrX	137402272	137402341	seq_a,AX-35700405,Affx-28323119,rs116662209,6:23864345,T,C,rs116662209:1-70	53	88.5	1	70	69	rs116662209
chrX	109732769	109732818	seq_a,AX-35700405,Affx-28323119,rs116662209,6:23864345,T,C,rs116662209:0-49	43	93.9	0	49	49	rs116662209
chrX	141067722	141067764	seq_a,AX-35700405,Affx-28323119,rs116662209,6:23864345,T,C,rs116662209:0-42	38	95.3	0	42	42	rs116662209
chrX	154381807	154381849	seq_a,AX-35700405,Affx-28323119,rs116662209,6:23864345,T,C,rs116662209:0-42	38	95.3	0	42	42	rs116662209
chrX	54657906	54657948	seq_a,AX-35700405,Affx-28323119,rs116662209,6:23864345,T,C,rs116662209:0-42	36	92.9	0	42	42	rs116662209
chrX	139490782	139490824	seq_a,AX-35700405,Affx-28323119,rs116662209,6:23864345,T,C,rs116662209:0-42	36	92.9	0	42	42	rs116662209
chrX	16295118	16295159	seq_a,AX-35700405,Affx-28323119,rs116662209,6:23864345,T,C,rs116662209:0-42	36	87.9	0	42	42	rs116662209
chrX	121245583	121245625	seq_a,AX-35700405,Affx-28323119,rs116662209,6:23864345,T,C,rs116662209:0-42	34	90.5	0	42	42	rs116662209
chrX	29616854	29616894	seq_a,AX-35700405,Affx-28323119,rs116662209,6:23864345,T,C,rs116662209:0-40	34	92.5	0	40	40	rs116662209
chrX	136918084	136918120	seq_a,AX-35700405,Affx-28323119,rs116662209,6:23864345,T,C,rs116662209:6-42	32	94.5	6	42	36	rs116662209
chrX	138421151	138421186	seq_a,AX-35700405,Affx-28323119,rs116662209,6:23864345,T,C,rs116662209:0-35	31	94.3	0	35	35	rs116662209
chrX	127295187	127295221	seq_a,AX-35700405,Affx-28323119,rs116662209,6:23864345,T,C,rs116662209:0-34	30	94.2	0	34	34	rs116662209
chrX	21938579	21938615	seq_a,AX-35700405,Affx-28323119,rs116662209,6:23864345,T,C,rs116662209:3-42	33	83.4	3	42	39	rs116662209
chrX	71776514	71776584	seq_b,AX-35700405,Affx-28323119,rs116662209,6:23864345,T,C,rs116662209:0-70	60	92.9	0	70	70	rs116662209
chrX	94040395	94040466	seq_b,AX-35700405,Affx-28323119,rs116662209,6:23864345,T,C,rs116662209:0-71	55	88.8	0	71	71	rs116662209
chrX	69092493	69092564	seq_b,AX-35700405,Affx-28323119,rs116662209,6:23864345,T,C,rs116662209:0-70	55	90.0	0	70	70	rs116662209
chrX	86894108	86894178	seq_b,AX-35700405,Affx-28323119,rs116662209,6:23864345,T,C,rs116662209:0-70	54	88.6	0	70	70	rs116662209
chrX	82489794	82489864	seq_b,AX-35700405,Affx-28323119,rs116662209,6:23864345,T,C,rs116662209:0-70	52	87.2	0	70	70	rs116662209
chrX	74458227	74458297	seq_b,AX-35700405,Affx-28323119,rs116662209,6:23864345,T,C,rs116662209:0-70	50	85.8	0	70	70	rs116662209
chrX	76587421	76587491	seq_b,AX-35700405,Affx-28323119,rs116662209,6:23864345,T,C,rs116662209:0-70	50	85.8	0	70	70	rs116662209
chrX	126609112	126609182	seq_b,AX-35700405,Affx-28323119,rs116662209,6:23864345,T,C,rs116662209:0-70	50	85.8	0	70	70	rs116662209
chrX	52359093	52359159	seq_b,AX-35700405,Affx-28323119,rs116662209,6:23864345,T,C,rs116662209:0-66	46	84.9	0	66	66	rs116662209
chrX	21790655	21790724	seq_b,AX-35700405,Affx-28323119,rs116662209,6:23864345,T,C,rs116662209:0-69	51	89.1	0	69	69	rs116662209
chrX	102168529	102168576	seq_b,AX-35700405,Affx-28323119,rs116662209,6:23864345,T,C,rs116662209:0-47	43	95.8	0	47	47	rs116662209
chrX	119993509	119993557	seq_b,AX-35700405,Affx-28323119,rs116662209,6:23864345,T,C,rs116662209:0-49	43	89.6	0	49	49	rs116662209
chrX	20713688	20713730	seq_b,AX-35700405,Affx-28323119,rs116662209,6:23864345,T,C,rs116662209:0-42	40	97.7	0	42	42	rs116662209
chrX	88422745	88422787	seq_b,AX-35700405,Affx-28323119,rs116662209,6:23864345,T,C,rs116662209:0-42	40	97.7	0	42	42	rs116662209
chrX	148165088	148165132	seq_b,AX-35700405,Affx-28323119,rs116662209,6:23864345,T,C,rs116662209:0-44	40	95.5	0	44	44	rs116662209
chrX	107887398	107887447	seq_b,AX-35700405,Affx-28323119,rs116662209,6:23864345,T,C,rs116662209:21-70	39	89.8	21	70	49	rs116662209
chrY	2921371	2921413	seq_b,AX-35700405,Affx-28323119,rs116662209,6:23864345,T,C,rs116662209:0-42	34	90.5	0	42	42	rs116662209
chrX	93555403	93555473	seq_b,AX-35700405,Affx-28323119,rs116662209,6:23864345,T,C,rs116662209:0-70	60	92.9	0	70	70	rs116662209
chrX	84418945	84419015	seq_b,AX-35700405,Affx-28323119,rs116662209,6:23864345,T,C,rs116662209:0-70	58	91.5	0	70	70	rs116662209
chrX	93538311	93538381	seq_b,AX-35700405,Affx-28323119,rs116662209,6:23864345,T,C,rs116662209:0-70	56	90.0	0	70	70	rs116662209
chrX	125027268	125027339	seq_b,AX-35700405,Affx-28323119,rs116662209,6:23864345,T,C,rs116662209:0-71	55	88.8	0	71	71	rs116662209
chrX	137402272	137402341	seq_b,AX-35700405,Affx-28323119,rs116662209,6:23864345,T,C,rs116662209:1-70	53	88.5	1	70	69	rs116662209
chrX	52140014	52140080	seq_b,AX-35700405,Affx-28323119,rs116662209,6:23864345,T,C,rs116662209:0-66	46	84.9	0	66	66	rs116662209
chrX	109732769	109732818	seq_b,AX-35700405,Affx-28323119,rs116662209,6:23864345,T,C,rs116662209:0-49	45	96.0	0	49	49	rs116662209
chrX	65349528	65349586	seq_b,AX-35700405,Affx-28323119,rs116662209,6:23864345,T,C,rs116662209:3-64	47	82.8	3	64	61	rs116662209
chrX	141890388	141890437	seq_b,AX-35700405,Affx-28323119,rs116662209,6:23864345,T,C,rs116662209:0-49	41	91.9	0	49	49	rs116662209
chrX	141067722	141067764	seq_b,AX-35700405,Affx-28323119,rs116662209,6:23864345,T,C,rs116662209:0-42	40	97.7	0	42	42	rs116662209
chrX	154381807	154381849	seq_b,AX-35700405,Affx-28323119,rs116662209,6:23864345,T,C,rs116662209:0-42	40	97.7	0	42	42	rs116662209
chrX	17323909	17323958	seq_b,AX-35700405,Affx-28323119,rs116662209,6:23864345,T,C,rs116662209:21-70	39	89.8	21	70	49	rs116662209
chrX	54657906	54657948	seq_b,AX-35700405,Affx-28323119,rs116662209,6:23864345,T,C,rs116662209:0-42	38	95.3	0	42	42	rs116662209
chrX	126555091	126555133	seq_b,AX-35700405,Affx-28323119,rs116662209,6:23864345,T,C,rs116662209:0-42	38	95.3	0	42	42	rs116662209
chrX	139490782	139490824	seq_b,AX-35700405,Affx-28323119,rs116662209,6:23864345,T,C,rs116662209:0-42	38	95.3	0	42	42	rs116662209
chrX	25442174	25442216	seq_b,AX-35700405,Affx-28323119,rs116662209,6:23864345,T,C,rs116662209:0-42	36	92.9	0	42	42	rs116662209
chrY	27079822	27079845	seq_a,AX-35700525,Affx-28323707,rs28572641,6:23899574,C,G,rs28572641:48-71	21	95.7	48	71	23	rs28572641
chrY	25464150	25464173	seq_a,AX-35700525,Affx-28323707,rs28572641,6:23899574,C,G,rs28572641:48-71	21	95.7	48	71	23	rs28572641
chrX	105231771	105232045	seq_a,AX-35700525,Affx-28323707,rs28572641,6:23899574,C,G,rs28572641:26-71	36	91.2	26	71	45	rs28572641
chrX	46537190	46537236	seq_a,AX-35700525,Affx-28323707,rs28572641,6:23899574,C,G,rs28572641:22-68	30	82.7	22	68	46	rs28572641
chrX	49152156	49152178	seq_a,AX-35700525,Affx-28323707,rs28572641,6:23899574,C,G,rs28572641:48-70	22	100.0	48	70	22	rs28572641
chrX	65356216	65356237	seq_a,AX-35700525,Affx-28323707,rs28572641,6:23899574,C,G,rs28572641:50-71	21	100.0	50	71	21	rs28572641
chrX	63714073	63714096	seq_a,AX-35700525,Affx-28323707,rs28572641,6:23899574,C,G,rs28572641:48-71	23	100.0	48	71	23	rs28572641
chrX	117015976	117015996	seq_a,AX-35700525,Affx-28323707,rs28572641,6:23899574,C,G,rs28572641:51-71	20	100.0	51	71	20	rs28572641
chrY	27079822	27079845	seq_b,AX-35700525,Affx-28323707,rs28572641,6:23899574,C,G,rs28572641:48-71	21	95.7	48	71	23	rs28572641
chrY	25464150	25464173	seq_b,AX-35700525,Affx-28323707,rs28572641,6:23899574,C,G,rs28572641:48-71	21	95.7	48	71	23	rs28572641
chrX	105231771	105232045	seq_b,AX-35700525,Affx-28323707,rs28572641,6:23899574,C,G,rs28572641:26-71	36	91.2	26	71	45	rs28572641
chrX	46537190	46537236	seq_b,AX-35700525,Affx-28323707,rs28572641,6:23899574,C,G,rs28572641:22-68	30	82.7	22	68	46	rs28572641
chrX	49152156	49152178	seq_b,AX-35700525,Affx-28323707,rs28572641,6:23899574,C,G,rs28572641:48-70	22	100.0	48	70	22	rs28572641
chrX	65356216	65356237	seq_b,AX-35700525,Affx-28323707,rs28572641,6:23899574,C,G,rs28572641:50-71	21	100.0	50	71	21	rs28572641
chrX	149455212	149455261	seq_b,AX-35700525,Affx-28323707,rs28572641,6:23899574,C,G,rs28572641:22-71	39	89.8	22	71	49	rs28572641
chrX	95562009	95562058	seq_b,AX-35700525,Affx-28323707,rs28572641,6:23899574,C,G,rs28572641:22-71	35	85.8	22	71	49	rs28572641
chrX	126631150	126631184	seq_b,AX-35700525,Affx-28323707,rs28572641,6:23899574,C,G,rs28572641:28-62	26	88.3	28	62	34	rs28572641
chrX	151269151	151269186	seq_b,AX-35700525,Affx-28323707,rs28572641,6:23899574,C,G,rs28572641:22-57	25	85.8	22	57	35	rs28572641
chrX	63714073	63714096	seq_b,AX-35700525,Affx-28323707,rs28572641,6:23899574,C,G,rs28572641:48-71	23	100.0	48	71	23	rs28572641
chrX	117015976	117015996	seq_b,AX-35700525,Affx-28323707,rs28572641,6:23899574,C,G,rs28572641:51-71	20	100.0	51	71	20	rs28572641
chrX	124565931	124565975	seq_a,AX-35700567,Affx-28323901,rs28464459,6:23910223,C,G,rs28464459:20-66	35	87.5	20	66	46	rs28464459
chrX	119787273	119787327	seq_a,AX-35700567,Affx-28323901,rs28464459,6:23910223,C,G,rs28464459:15-71	43	83.4	15	71	56	rs28464459
chrX	124565931	124565975	seq_b,AX-35700567,Affx-28323901,rs28464459,6:23910223,C,G,rs28464459:20-66	32	86.2	20	66	46	rs28464459
chrX	84200780	84200800	seq_b,AX-35700567,Affx-28323901,rs28464459,6:23910223,C,G,rs28464459:19-39	20	100.0	19	39	20	rs28464459
chrX	119787273	119787327	seq_b,AX-35700567,Affx-28323901,rs28464459,6:23910223,C,G,rs28464459:15-71	45	85.2	15	71	56	rs28464459
chrX	85067454	85067481	seq_b,AX-35700567,Affx-28323901,rs28464459,6:23910223,C,G,rs28464459:15-48	26	74.1	15	48	33	rs28464459
chrX	21353128	21353149	seq_a,AX-35700703,Affx-28324855,rs74705114,6:23964399,T,C,rs74705114:0-21	21	100.0	0	21	21	rs74705114
chrY	7866069	7866090	seq_a,AX-35700703,Affx-28324855,rs74705114,6:23964399,T,C,rs74705114:0-21	21	100.0	0	21	21	rs74705114
chrX	9394139	9394207	seq_a,AX-35700703,Affx-28324855,rs74705114,6:23964399,T,C,rs74705114:2-71	37	86.7	2	71	69	rs74705114
chrX	21353128	21353149	seq_b,AX-35700703,Affx-28324855,rs74705114,6:23964399,T,C,rs74705114:0-21	21	100.0	0	21	21	rs74705114
chrY	7866069	7866090	seq_b,AX-35700703,Affx-28324855,rs74705114,6:23964399,T,C,rs74705114:0-21	21	100.0	0	21	21	rs74705114
chrX	9394139	9394207	seq_b,AX-35700703,Affx-28324855,rs74705114,6:23964399,T,C,rs74705114:2-71	37	86.7	2	71	69	rs74705114
chrY	16637560	16637581	seq_a,AX-35701063,Affx-28326756,rs10793837,6:2474161,A,G,rs10793837:16-37	21	100.0	16	37	21	rs10793837
chrY	19037319	19037353	seq_a,AX-35701543,Affx-28328883,rs72830818,6:24230905,A,G,rs72830818:8-40	29	96.8	8	40	32	rs72830818
chrY	19037319	19037344	seq_b,AX-35701543,Affx-28328883,rs72830818,6:24230905,A,G,rs72830818:8-33	25	100.0	8	33	25	rs72830818
chrX	19700699	19700719	seq_b,AX-35701959,Affx-28330855,rs113404187,6:24357034,T,C,rs113404187:28-48	20	100.0	28	48	20	rs113404187
chrX	4568695	4568751	seq_a,AX-35702037,Affx-28331152,rs793696,6:24376261,A,C,rs793696:31-64	31	100.0	31	64	33	rs793696
chrX	86254950	86254981	seq_b,AX-35702037,Affx-28331152,rs793696,6:24376261,A,C,rs793696:24-58	27	80.0	24	58	34	rs793696
chrX	4568695	4568721	seq_b,AX-35702037,Affx-28331152,rs793696,6:24376261,A,C,rs793696:39-64	24	100.0	39	64	25	rs793696
chrX	65190045	65190065	seq_a,AX-35702071,Affx-28331392,rs77484231,6:24392053,A,C,rs77484231:10-30	20	100.0	10	30	20	rs77484231
chrX	65190045	65190065	seq_b,AX-35702071,Affx-28331392,rs77484231,6:24392053,A,C,rs77484231:10-30	20	100.0	10	30	20	rs77484231
chrY	20627815	20627837	seq_a,AX-35702155,Affx-28331655,rs59772395,6:300165,T,C,rs59772395:4-26	20	95.5	4	26	22	rs59772395
chrY	20627815	20627837	seq_b,AX-35702155,Affx-28331655,rs59772395,6:300165,T,C,rs59772395:4-26	20	95.5	4	26	22	rs59772395
chrX	149824288	149824308	seq_b,AX-35702851,Affx-28334201,rs35999285,6:24538627,T,C,rs35999285:32-52	20	100.0	32	52	20	rs35999285
chrX	105629955	105629982	seq_b,AX-35702851,Affx-28334201,rs35999285,6:24538627,T,C,rs35999285:24-48	23	100.0	24	48	24	rs35999285
chrX	145684221	145684246	seq_a,AX-35703353,Affx-28336433,rs77392476,6:2534141,C,G,rs77392476:41-66	23	96.0	41	66	25	rs77392476
chrX	145684221	145684246	seq_b,AX-35703353,Affx-28336433,rs77392476,6:2534141,C,G,rs77392476:41-66	23	96.0	41	66	25	rs77392476
chrX	25828295	25828324	seq_b,AX-35703359,Affx-28336449,rs116094765,6:24684569,C,G,rs116094765:20-44	23	100.0	20	44	24	rs116094765
chrY	6095601	6095621	seq_a,AX-35703495,Affx-28337066,rs61517331,6:24729897,T,G,rs61517331:29-49	20	100.0	29	49	20	rs61517331
chrX	92368491	92368511	seq_a,AX-35703495,Affx-28337066,rs61517331,6:24729897,T,G,rs61517331:29-49	20	100.0	29	49	20	rs61517331
chrX	151980108	151980169	seq_a,AX-35703535,Affx-28337232,rs35276016,6:24740789,T,C,rs35276016:6-71	49	80.4	6	71	65	rs35276016
chrX	44328667	44328706	seq_a,AX-35703535,Affx-28337232,rs35276016,6:24740789,T,C,rs35276016:6-45	35	94.9	6	45	39	rs35276016
chrX	15051247	15051288	seq_a,AX-35703535,Affx-28337232,rs35276016,6:24740789,T,C,rs35276016:3-45	32	85.0	3	45	42	rs35276016
chrX	32986724	32986769	seq_a,AX-35703535,Affx-28337232,rs35276016,6:24740789,T,C,rs35276016:7-44	33	97.3	7	44	37	rs35276016
chrX	139926660	139926692	seq_a,AX-35703535,Affx-28337232,rs35276016,6:24740789,T,C,rs35276016:6-38	30	96.9	6	38	32	rs35276016
chrX	114580667	114580698	seq_a,AX-35703535,Affx-28337232,rs35276016,6:24740789,T,C,rs35276016:6-38	30	90.4	6	38	32	rs35276016
chrX	144053996	144054026	seq_a,AX-35703535,Affx-28337232,rs35276016,6:24740789,T,C,rs35276016:4-34	28	96.7	4	34	30	rs35276016
chrX	140042227	140042254	seq_a,AX-35703535,Affx-28337232,rs35276016,6:24740789,T,C,rs35276016:8-35	27	100.0	8	35	27	rs35276016
chrX	133235666	133235693	seq_a,AX-35703535,Affx-28337232,rs35276016,6:24740789,T,C,rs35276016:7-34	27	100.0	7	34	27	rs35276016
chrX	110829158	110829187	seq_a,AX-35703535,Affx-28337232,rs35276016,6:24740789,T,C,rs35276016:5-34	27	96.6	5	34	29	rs35276016
chrX	127598989	127599020	seq_a,AX-35703535,Affx-28337232,rs35276016,6:24740789,T,C,rs35276016:4-36	28	87.1	4	36	32	rs35276016
chrX	15056720	15056748	seq_a,AX-35703535,Affx-28337232,rs35276016,6:24740789,T,C,rs35276016:10-38	26	96.5	10	38	28	rs35276016
chrX	57790250	57790275	seq_a,AX-35703535,Affx-28337232,rs35276016,6:24740789,T,C,rs35276016:9-35	22	84.0	9	35	26	rs35276016
chrY	5614118	5614145	seq_a,AX-35703535,Affx-28337232,rs35276016,6:24740789,T,C,rs35276016:6-34	26	88.9	6	34	28	rs35276016
chrX	13604759	13604789	seq_a,AX-35703535,Affx-28337232,rs35276016,6:24740789,T,C,rs35276016:8-38	28	96.7	8	38	30	rs35276016
chrX	13972275	13972307	seq_a,AX-35703535,Affx-28337232,rs35276016,6:24740789,T,C,rs35276016:6-38	28	93.8	6	38	32	rs35276016
chrX	27170644	27170683	seq_a,AX-35703535,Affx-28337232,rs35276016,6:24740789,T,C,rs35276016:0-37	30	91.9	0	37	37	rs35276016
chrX	27042643	27042673	seq_a,AX-35703535,Affx-28337232,rs35276016,6:24740789,T,C,rs35276016:7-37	26	93.4	7	37	30	rs35276016
chrX	99239758	99239787	seq_a,AX-35703535,Affx-28337232,rs35276016,6:24740789,T,C,rs35276016:6-34	25	96.5	6	34	28	rs35276016
chrX	91884022	91884049	seq_a,AX-35703535,Affx-28337232,rs35276016,6:24740789,T,C,rs35276016:6-34	26	88.9	6	34	28	rs35276016
chrX	105842720	105842743	seq_a,AX-35703535,Affx-28337232,rs35276016,6:24740789,T,C,rs35276016:11-34	23	100.0	11	34	23	rs35276016
chrX	100962557	100962578	seq_a,AX-35703535,Affx-28337232,rs35276016,6:24740789,T,C,rs35276016:0-21	21	100.0	0	21	21	rs35276016
chrX	29467163	29467186	seq_a,AX-35703535,Affx-28337232,rs35276016,6:24740789,T,C,rs35276016:5-27	21	100.0	5	27	22	rs35276016
chrX	151980108	151980169	seq_b,AX-35703535,Affx-28337232,rs35276016,6:24740789,T,C,rs35276016:6-71	47	78.7	6	71	65	rs35276016
chrX	140042227	140042257	seq_b,AX-35703535,Affx-28337232,rs35276016,6:24740789,T,C,rs35276016:8-38	30	100.0	8	38	30	rs35276016
chrX	144053996	144054026	seq_b,AX-35703535,Affx-28337232,rs35276016,6:24740789,T,C,rs35276016:4-34	28	96.7	4	34	30	rs35276016
chrX	44328667	44328696	seq_b,AX-35703535,Affx-28337232,rs35276016,6:24740789,T,C,rs35276016:6-35	27	96.6	6	35	29	rs35276016
chrX	133235666	133235693	seq_b,AX-35703535,Affx-28337232,rs35276016,6:24740789,T,C,rs35276016:7-34	27	100.0	7	34	27	rs35276016
chrX	110829158	110829187	seq_b,AX-35703535,Affx-28337232,rs35276016,6:24740789,T,C,rs35276016:5-34	27	96.6	5	34	29	rs35276016
chrX	127598989	127599019	seq_b,AX-35703535,Affx-28337232,rs35276016,6:24740789,T,C,rs35276016:4-35	27	86.7	4	35	31	rs35276016
chrX	114580667	114580695	seq_b,AX-35703535,Affx-28337232,rs35276016,6:24740789,T,C,rs35276016:6-35	27	89.3	6	35	29	rs35276016
chrX	32986724	32986751	seq_b,AX-35703535,Affx-28337232,rs35276016,6:24740789,T,C,rs35276016:7-34	25	96.3	7	34	27	rs35276016
chrX	57790250	57790275	seq_b,AX-35703535,Affx-28337232,rs35276016,6:24740789,T,C,rs35276016:9-35	22	84.0	9	35	26	rs35276016
chrY	5614118	5614145	seq_b,AX-35703535,Affx-28337232,rs35276016,6:24740789,T,C,rs35276016:6-34	26	88.9	6	34	28	rs35276016
chrX	31436508	31436545	seq_b,AX-35703535,Affx-28337232,rs35276016,6:24740789,T,C,rs35276016:0-38	30	83.8	0	38	38	rs35276016
chrX	13604762	13604789	seq_b,AX-35703535,Affx-28337232,rs35276016,6:24740789,T,C,rs35276016:8-35	25	96.3	8	35	27	rs35276016
chrX	91884022	91884049	seq_b,AX-35703535,Affx-28337232,rs35276016,6:24740789,T,C,rs35276016:6-34	26	88.9	6	34	28	rs35276016
chrX	99239758	99239787	seq_b,AX-35703535,Affx-28337232,rs35276016,6:24740789,T,C,rs35276016:6-34	25	96.5	6	34	28	rs35276016
chrX	105842720	105842743	seq_b,AX-35703535,Affx-28337232,rs35276016,6:24740789,T,C,rs35276016:11-34	23	100.0	11	34	23	rs35276016
chrX	27170653	27170683	seq_b,AX-35703535,Affx-28337232,rs35276016,6:24740789,T,C,rs35276016:0-28	25	96.5	0	28	28	rs35276016
chrX	100962557	100962578	seq_b,AX-35703535,Affx-28337232,rs35276016,6:24740789,T,C,rs35276016:0-21	21	100.0	0	21	21	rs35276016
chrX	29467163	29467186	seq_b,AX-35703535,Affx-28337232,rs35276016,6:24740789,T,C,rs35276016:5-27	21	100.0	5	27	22	rs35276016
chrX	27042653	27042673	seq_b,AX-35703535,Affx-28337232,rs35276016,6:24740789,T,C,rs35276016:7-27	20	100.0	7	27	20	rs35276016
chrX	153702797	153702826	seq_a,AX-35703579,Affx-28337563,rs75764657,6:24760445,T,C,rs75764657:9-35	24	100.0	9	35	26	rs75764657
chrX	90447515	90447536	seq_a,AX-35703579,Affx-28337563,rs75764657,6:24760445,T,C,rs75764657:9-30	21	100.0	9	30	21	rs75764657
chrX	153702796	153702826	seq_b,AX-35703579,Affx-28337563,rs75764657,6:24760445,T,C,rs75764657:9-36	25	100.0	9	36	27	rs75764657
chrX	90447515	90447536	seq_b,AX-35703579,Affx-28337563,rs75764657,6:24760445,T,C,rs75764657:9-30	21	100.0	9	30	21	rs75764657
chrX	51232949	51232996	seq_a,AX-35703679,Affx-28337847,rs56025744,6:24779047,T,C,rs56025744:19-66	39	91.5	19	66	47	rs56025744
chrX	51232949	51232996	seq_b,AX-35703679,Affx-28337847,rs56025744,6:24779047,T,C,rs56025744:19-66	37	89.4	19	66	47	rs56025744
chrX	14091250	14091270	seq_b,AX-35703745,Affx-28338087,rs12214068,6:24799278,T,C,rs12214068:26-46	20	100.0	26	46	20	rs12214068
chrX	103750634	103750654	seq_b,AX-35703745,Affx-28338087,rs12214068,6:24799278,T,C,rs12214068:20-40	20	100.0	20	40	20	rs12214068
chrX	75403750	75403770	seq_a,AX-35703765,Affx-28338137,rs4078356,6:24803317,T,C,rs4078356:15-35	20	100.0	15	35	20	rs4078356
chrX	75403750	75403770	seq_b,AX-35703765,Affx-28338137,rs4078356,6:24803317,T,C,rs4078356:15-35	20	100.0	15	35	20	rs4078356
chrX	39567103	39567132	seq_a,AX-35704319,Affx-28340560,rs651469,6:24956851,A,G,rs651469:8-38	26	86.3	8	38	30	rs651469
chrX	47869344	47869378	seq_a,AX-35704319,Affx-28340560,rs651469,6:24956851,A,G,rs651469:13-47	28	91.2	13	47	34	rs651469
chrX	138192190	138192226	seq_a,AX-35704319,Affx-28340560,rs651469,6:24956851,A,G,rs651469:12-48	28	88.9	12	48	36	rs651469
chrX	17512085	17512114	seq_a,AX-35704319,Affx-28340560,rs651469,6:24956851,A,G,rs651469:3-32	26	96.5	3	32	29	rs651469
chrX	68159328	68159353	seq_a,AX-35704319,Affx-28340560,rs651469,6:24956851,A,G,rs651469:8-34	24	88.0	8	34	26	rs651469
chrX	15375947	15375971	seq_a,AX-35704319,Affx-28340560,rs651469,6:24956851,A,G,rs651469:7-31	22	95.9	7	31	24	rs651469
chrX	17269768	17269789	seq_a,AX-35704319,Affx-28340560,rs651469,6:24956851,A,G,rs651469:13-34	21	100.0	13	34	21	rs651469
chrX	67648050	67648086	seq_a,AX-35704319,Affx-28340560,rs651469,6:24956851,A,G,rs651469:12-48	20	77.8	12	48	36	rs651469
chrX	138192190	138192226	seq_b,AX-35704319,Affx-28340560,rs651469,6:24956851,A,G,rs651469:12-48	26	86.2	12	48	36	rs651469
chrX	17512085	17512114	seq_b,AX-35704319,Affx-28340560,rs651469,6:24956851,A,G,rs651469:3-32	26	96.5	3	32	29	rs651469
chrX	68159328	68159353	seq_b,AX-35704319,Affx-28340560,rs651469,6:24956851,A,G,rs651469:8-34	24	88.0	8	34	26	rs651469
chrX	15375947	15375971	seq_b,AX-35704319,Affx-28340560,rs651469,6:24956851,A,G,rs651469:7-31	22	95.9	7	31	24	rs651469
chrX	17269768	17269789	seq_b,AX-35704319,Affx-28340560,rs651469,6:24956851,A,G,rs651469:13-34	21	100.0	13	34	21	rs651469
chrX	153335714	153335775	seq_a,AX-35704829,Affx-28342478,rs72826361,6:25075717,C,G,rs72826361:0-61	41	83.7	0	61	61	rs72826361
chrX	46000637	46000678	seq_a,AX-35704829,Affx-28342478,rs72826361,6:25075717,C,G,rs72826361:12-53	29	85.4	12	53	41	rs72826361
chrX	18161027	18161068	seq_a,AX-35704829,Affx-28342478,rs72826361,6:25075717,C,G,rs72826361:12-53	27	83.0	12	53	41	rs72826361
chrX	95057425	95057455	seq_a,AX-35704829,Affx-28342478,rs72826361,6:25075717,C,G,rs72826361:0-30	26	93.4	0	30	30	rs72826361
chrX	137433985	137434015	seq_a,AX-35704829,Affx-28342478,rs72826361,6:25075717,C,G,rs72826361:0-30	24	90.0	0	30	30	rs72826361
chrX	64010535	64010565	seq_a,AX-35704829,Affx-28342478,rs72826361,6:25075717,C,G,rs72826361:0-30	24	90.0	0	30	30	rs72826361
chrX	44255883	44255913	seq_a,AX-35704829,Affx-28342478,rs72826361,6:25075717,C,G,rs72826361:0-30	24	90.0	0	30	30	rs72826361
chrX	121944924	121944958	seq_a,AX-35704829,Affx-28342478,rs72826361,6:25075717,C,G,rs72826361:12-39	24	96.3	12	39	27	rs72826361
chrX	45782200	45782228	seq_a,AX-35704829,Affx-28342478,rs72826361,6:25075717,C,G,rs72826361:0-28	22	89.3	0	28	28	rs72826361
chrX	78143814	78143835	seq_a,AX-35704829,Affx-28342478,rs72826361,6:25075717,C,G,rs72826361:12-33	21	100.0	12	33	21	rs72826361
chrX	153335714	153335775	seq_b,AX-35704829,Affx-28342478,rs72826361,6:25075717,C,G,rs72826361:0-61	43	85.3	0	61	61	rs72826361
chrX	46000637	46000678	seq_b,AX-35704829,Affx-28342478,rs72826361,6:25075717,C,G,rs72826361:12-53	31	87.9	12	53	41	rs72826361
chrX	18161027	18161068	seq_b,AX-35704829,Affx-28342478,rs72826361,6:25075717,C,G,rs72826361:12-53	29	85.4	12	53	41	rs72826361
chrX	95057425	95057455	seq_b,AX-35704829,Affx-28342478,rs72826361,6:25075717,C,G,rs72826361:0-30	26	93.4	0	30	30	rs72826361
chrX	137433985	137434015	seq_b,AX-35704829,Affx-28342478,rs72826361,6:25075717,C,G,rs72826361:0-30	24	90.0	0	30	30	rs72826361
chrX	64010535	64010565	seq_b,AX-35704829,Affx-28342478,rs72826361,6:25075717,C,G,rs72826361:0-30	24	90.0	0	30	30	rs72826361
chrX	44255883	44255913	seq_b,AX-35704829,Affx-28342478,rs72826361,6:25075717,C,G,rs72826361:0-30	24	90.0	0	30	30	rs72826361
chrX	45782200	45782228	seq_b,AX-35704829,Affx-28342478,rs72826361,6:25075717,C,G,rs72826361:0-28	22	89.3	0	28	28	rs72826361
chrX	78143814	78143835	seq_b,AX-35704829,Affx-28342478,rs72826361,6:25075717,C,G,rs72826361:12-33	21	100.0	12	33	21	rs72826361
chrX	32646475	32646497	seq_a,AX-35705365,Affx-28345278,rs80157224,6:25262746,A,G,rs80157224:48-70	22	100.0	48	70	22	rs80157224
chrX	32646475	32646497	seq_b,AX-35705365,Affx-28345278,rs80157224,6:25262746,A,G,rs80157224:48-70	22	100.0	48	70	22	rs80157224
chrX	133148230	133148250	seq_a,AX-35705637,Affx-28346550,rs12192665,6:25332130,T,C,rs12192665:13-33	20	100.0	13	33	20	rs12192665
chrX	37919774	37919794	seq_a,AX-35705637,Affx-28346550,rs12192665,6:25332130,T,C,rs12192665:10-30	20	100.0	10	30	20	rs12192665
chrX	133148230	133148250	seq_b,AX-35705637,Affx-28346550,rs12192665,6:25332130,T,C,rs12192665:13-33	20	100.0	13	33	20	rs12192665
chrX	37919774	37919794	seq_b,AX-35705637,Affx-28346550,rs12192665,6:25332130,T,C,rs12192665:10-30	20	100.0	10	30	20	rs12192665
chrX	113377577	113377618	seq_a,AX-35706113,Affx-28348895,rs419563,6:25478611,A,G,rs419563:9-50	29	85.4	9	50	41	rs419563
chrX	99691990	99692011	seq_a,AX-35706113,Affx-28348895,rs419563,6:25478611,A,G,rs419563:30-51	21	100.0	30	51	21	rs419563
chrX	154394718	154394741	seq_b,AX-35706113,Affx-28348895,rs419563,6:25478611,A,G,rs419563:30-53	23	100.0	30	53	23	rs419563
chrX	125038360	125038382	seq_a,AX-35706209,Affx-28349349,rs9461183,6:25510649,A,G,rs9461183:15-37	22	100.0	15	37	22	rs9461183
chrX	125038360	125038380	seq_b,AX-35706209,Affx-28349349,rs9461183,6:25510649,A,G,rs9461183:15-35	20	100.0	15	35	20	rs9461183
chrX	129983591	129983617	seq_a,AX-35707547,Affx-28355616,rs75463055,6:25988167,A,G,rs75463055:10-33	22	100.0	10	33	23	rs75463055
chrX	129983591	129983617	seq_b,AX-35707547,Affx-28355616,rs75463055,6:25988167,A,G,rs75463055:10-33	22	100.0	10	33	23	rs75463055
chrY	2632815	2632838	seq_a,AX-35707993,Affx-28357297,rs74293938,6:26109268,T,C,rs74293938:39-62	23	100.0	39	62	23	rs74293938
chrX	9665841	9665889	seq_a,AX-35707993,Affx-28357297,rs74293938,6:26109268,T,C,rs74293938:23-71	34	85.5	23	71	48	rs74293938
chrX	118855018	118855066	seq_a,AX-35707993,Affx-28357297,rs74293938,6:26109268,T,C,rs74293938:22-70	34	85.5	22	70	48	rs74293938
chrX	102407287	102407327	seq_a,AX-35707993,Affx-28357297,rs74293938,6:26109268,T,C,rs74293938:22-62	30	87.5	22	62	40	rs74293938
chrX	16975266	16975289	seq_a,AX-35707993,Affx-28357297,rs74293938,6:26109268,T,C,rs74293938:39-62	23	100.0	39	62	23	rs74293938
chrX	2682815	2682838	seq_a,AX-35707993,Affx-28357297,rs74293938,6:26109268,T,C,rs74293938:39-62	23	100.0	39	62	23	rs74293938
chrX	40913200	40913221	seq_a,AX-35707993,Affx-28357297,rs74293938,6:26109268,T,C,rs74293938:41-62	21	100.0	41	62	21	rs74293938
chrX	12467844	12467866	seq_a,AX-35707993,Affx-28357297,rs74293938,6:26109268,T,C,rs74293938:43-65	20	95.5	43	65	22	rs74293938
chrY	414841	414865	seq_a,AX-35707993,Affx-28357297,rs74293938,6:26109268,T,C,rs74293938:38-62	24	100.0	38	62	24	rs74293938
chrX	464841	464865	seq_a,AX-35707993,Affx-28357297,rs74293938,6:26109268,T,C,rs74293938:38-62	24	100.0	38	62	24	rs74293938
chrX	119903371	119903394	seq_a,AX-35707993,Affx-28357297,rs74293938,6:26109268,T,C,rs74293938:39-62	23	100.0	39	62	23	rs74293938
chrX	80800279	80800301	seq_a,AX-35707993,Affx-28357297,rs74293938,6:26109268,T,C,rs74293938:37-59	20	95.5	37	59	22	rs74293938
chrX	138057056	138057076	seq_a,AX-35707993,Affx-28357297,rs74293938,6:26109268,T,C,rs74293938:42-62	20	100.0	42	62	20	rs74293938
chrY	28617225	28617273	seq_b,AX-35707993,Affx-28357297,rs74293938,6:26109268,T,C,rs74293938:23-71	36	87.5	23	71	48	rs74293938
chrY	2632815	2632838	seq_b,AX-35707993,Affx-28357297,rs74293938,6:26109268,T,C,rs74293938:39-62	23	100.0	39	62	23	rs74293938
chrX	9665841	9665889	seq_b,AX-35707993,Affx-28357297,rs74293938,6:26109268,T,C,rs74293938:23-71	36	87.5	23	71	48	rs74293938
chrX	118855018	118855066	seq_b,AX-35707993,Affx-28357297,rs74293938,6:26109268,T,C,rs74293938:22-70	36	87.5	22	70	48	rs74293938
chrX	102407287	102407327	seq_b,AX-35707993,Affx-28357297,rs74293938,6:26109268,T,C,rs74293938:22-62	32	90.0	22	62	40	rs74293938
chrX	66512418	66512452	seq_b,AX-35707993,Affx-28357297,rs74293938,6:26109268,T,C,rs74293938:28-62	30	94.2	28	62	34	rs74293938
chrX	23836760	23836791	seq_b,AX-35707993,Affx-28357297,rs74293938,6:26109268,T,C,rs74293938:21-52	29	96.8	21	52	31	rs74293938
chrX	107044830	107044861	seq_b,AX-35707993,Affx-28357297,rs74293938,6:26109268,T,C,rs74293938:31-62	27	93.6	31	62	31	rs74293938
chrX	48965013	48965044	seq_b,AX-35707993,Affx-28357297,rs74293938,6:26109268,T,C,rs74293938:31-62	27	93.6	31	62	31	rs74293938
chrX	117609529	117609562	seq_b,AX-35707993,Affx-28357297,rs74293938,6:26109268,T,C,rs74293938:19-52	25	87.9	19	52	33	rs74293938
chrX	16975266	16975289	seq_b,AX-35707993,Affx-28357297,rs74293938,6:26109268,T,C,rs74293938:39-62	23	100.0	39	62	23	rs74293938
chrX	2682815	2682838	seq_b,AX-35707993,Affx-28357297,rs74293938,6:26109268,T,C,rs74293938:39-62	23	100.0	39	62	23	rs74293938
chrX	40913200	40913221	seq_b,AX-35707993,Affx-28357297,rs74293938,6:26109268,T,C,rs74293938:41-62	21	100.0	41	62	21	rs74293938
chrX	12467844	12467866	seq_b,AX-35707993,Affx-28357297,rs74293938,6:26109268,T,C,rs74293938:43-65	20	95.5	43	65	22	rs74293938
chrY	15952935	15952974	seq_b,AX-35707993,Affx-28357297,rs74293938,6:26109268,T,C,rs74293938:23-62	31	89.8	23	62	39	rs74293938
chrY	414841	414865	seq_b,AX-35707993,Affx-28357297,rs74293938,6:26109268,T,C,rs74293938:38-62	24	100.0	38	62	24	rs74293938
chrX	155114050	155114091	seq_b,AX-35707993,Affx-28357297,rs74293938,6:26109268,T,C,rs74293938:21-62	35	92.7	21	62	41	rs74293938
chrX	24214490	24214531	seq_b,AX-35707993,Affx-28357297,rs74293938,6:26109268,T,C,rs74293938:21-62	33	90.3	21	62	41	rs74293938
chrX	105753685	105753716	seq_b,AX-35707993,Affx-28357297,rs74293938,6:26109268,T,C,rs74293938:21-52	27	93.6	21	52	31	rs74293938
chrX	119903371	119903402	seq_b,AX-35707993,Affx-28357297,rs74293938,6:26109268,T,C,rs74293938:31-62	27	93.6	31	62	31	rs74293938
chrX	464841	464865	seq_b,AX-35707993,Affx-28357297,rs74293938,6:26109268,T,C,rs74293938:38-62	24	100.0	38	62	24	rs74293938
chrX	80800279	80800301	seq_b,AX-35707993,Affx-28357297,rs74293938,6:26109268,T,C,rs74293938:37-59	20	95.5	37	59	22	rs74293938
chrX	138057056	138057076	seq_b,AX-35707993,Affx-28357297,rs74293938,6:26109268,T,C,rs74293938:42-62	20	100.0	42	62	20	rs74293938
chrX	124037909	124037946	seq_a,AX-35708365,Affx-28358870,rs2179516,6:26229411,T,C,rs2179516:20-54	31	97.1	20	54	34	rs2179516
chrY	22825053	22825123	seq_a,AX-35708455,Affx-28359203,rs12195411,6:26259609,A,G,rs12195411:0-70	54	88.6	0	70	70	rs12195411
chrY	15723209	15723268	seq_a,AX-35708455,Affx-28359203,rs12195411,6:26259609,A,G,rs12195411:11-70	47	89.9	11	70	59	rs12195411
chrX	148806881	148806950	seq_a,AX-35708455,Affx-28359203,rs12195411,6:26259609,A,G,rs12195411:0-70	54	85.6	0	70	70	rs12195411
chrY	23251391	23251462	seq_a,AX-35708455,Affx-28359203,rs12195411,6:26259609,A,G,rs12195411:0-71	55	92.5	0	71	71	rs12195411
chrY	9049210	9049249	seq_a,AX-35708455,Affx-28359203,rs12195411,6:26259609,A,G,rs12195411:0-39	31	89.8	0	39	39	rs12195411
chrX	72880508	72880579	seq_a,AX-35708455,Affx-28359203,rs12195411,6:26259609,A,G,rs12195411:0-71	53	87.4	0	71	71	rs12195411
chrX	148759648	148759717	seq_a,AX-35708455,Affx-28359203,rs12195411,6:26259609,A,G,rs12195411:0-70	54	85.6	0	70	70	rs12195411
chrX	77469803	77469848	seq_a,AX-35708455,Affx-28359203,rs12195411,6:26259609,A,G,rs12195411:26-71	35	88.9	26	71	45	rs12195411
chrY	22825053	22825123	seq_b,AX-35708455,Affx-28359203,rs12195411,6:26259609,A,G,rs12195411:0-70	56	90.0	0	70	70	rs12195411
chrX	148806881	148806950	seq_b,AX-35708455,Affx-28359203,rs12195411,6:26259609,A,G,rs12195411:0-70	52	85.3	0	70	70	rs12195411
chrY	23251391	23251462	seq_b,AX-35708455,Affx-28359203,rs12195411,6:26259609,A,G,rs12195411:0-71	53	91.0	0	71	71	rs12195411
chrY	9049214	9049249	seq_b,AX-35708455,Affx-28359203,rs12195411,6:26259609,A,G,rs12195411:0-35	27	88.6	0	35	35	rs12195411
chrX	72880508	72880579	seq_b,AX-35708455,Affx-28359203,rs12195411,6:26259609,A,G,rs12195411:0-71	55	88.8	0	71	71	rs12195411
chrX	148759648	148759717	seq_b,AX-35708455,Affx-28359203,rs12195411,6:26259609,A,G,rs12195411:0-70	52	85.3	0	70	70	rs12195411
chrX	77469803	77469848	seq_b,AX-35708455,Affx-28359203,rs12195411,6:26259609,A,G,rs12195411:26-71	37	91.2	26	71	45	rs12195411
chrX	153061706	153061727	seq_a,AX-35709311,Affx-28362092,rs79261903,6:2714536,A,C,rs79261903:3-24	21	100.0	3	24	21	rs79261903
chrX	148084284	148084316	seq_b,AX-35709311,Affx-28362092,rs79261903,6:2714536,A,C,rs79261903:5-38	24	88.5	5	38	33	rs79261903
chrX	153061706	153061727	seq_b,AX-35709311,Affx-28362092,rs79261903,6:2714536,A,C,rs79261903:3-24	21	100.0	3	24	21	rs79261903
chrX	10253791	10253821	seq_a,AX-35709429,Affx-28362730,rs62396080,6:26538276,T,C,rs62396080:40-70	30	100.0	40	70	30	rs62396080
chrX	18693074	18693099	seq_a,AX-35709429,Affx-28362730,rs62396080,6:26538276,T,C,rs62396080:43-68	23	96.0	43	68	25	rs62396080
chrX	10253791	10253821	seq_b,AX-35709429,Affx-28362730,rs62396080,6:26538276,T,C,rs62396080:40-70	30	100.0	40	70	30	rs62396080
chrX	18693074	18693099	seq_b,AX-35709429,Affx-28362730,rs62396080,6:26538276,T,C,rs62396080:43-68	23	96.0	43	68	25	rs62396080
chrX	110501865	110501887	seq_a,AX-35709899,Affx-28365294,rs4959719,6:2737207,T,C,rs4959719:39-61	20	95.5	39	61	22	rs4959719
chrX	110501865	110501887	seq_b,AX-35709899,Affx-28365294,rs4959719,6:2737207,T,C,rs4959719:39-61	20	95.5	39	61	22	rs4959719
chrX	85914944	85914973	seq_a,AX-35710465,Affx-28369612,rs115507154,6:26970811,A,C,rs115507154:7-35	25	96.5	7	35	28	rs115507154
chrX	85914944	85914973	seq_b,AX-35710465,Affx-28369612,rs115507154,6:26970811,A,C,rs115507154:7-35	25	96.5	7	35	28	rs115507154
chrX	40246740	40246767	seq_a,AX-35710611,Affx-28370032,rs78149937,6:27003092,T,C,rs78149937:0-27	21	88.9	0	27	27	rs78149937
chrX	40246740	40246767	seq_b,AX-35710611,Affx-28370032,rs78149937,6:27003092,T,C,rs78149937:0-27	21	88.9	0	27	27	rs78149937
chrX	122846948	122846968	seq_a,AX-35710745,Affx-28370553,rs62401070,6:27046112,A,G,rs62401070:38-58	20	100.0	38	58	20	rs62401070
chrX	24163394	24163414	seq_b,AX-35710745,Affx-28370553,rs62401070,6:27046112,A,G,rs62401070:38-58	20	100.0	38	58	20	rs62401070
chrX	122846948	122846968	seq_b,AX-35710745,Affx-28370553,rs62401070,6:27046112,A,G,rs62401070:38-58	20	100.0	38	58	20	rs62401070
chrX	109779569	109779589	seq_a,AX-35710753,Affx-28370582,rs72844438,6:2770766,A,G,rs72844438:0-20	20	100.0	0	20	20	rs72844438
chrX	109779569	109779589	seq_b,AX-35710753,Affx-28370582,rs72844438,6:2770766,A,G,rs72844438:0-20	20	100.0	0	20	20	rs72844438
chrX	45903372	45903392	seq_a,AX-35711067,Affx-28372185,rs80053727,6:27171890,A,C,rs80053727:42-62	20	100.0	42	62	20	rs80053727
chrX	98170975	98171016	seq_b,AX-35711067,Affx-28372185,rs80053727,6:27171890,A,C,rs80053727:31-60	24	96.2	31	60	29	rs80053727
chrX	45903372	45903392	seq_b,AX-35711067,Affx-28372185,rs80053727,6:27171890,A,C,rs80053727:42-62	20	100.0	42	62	20	rs80053727
chrX	45253571	45253627	seq_a,AX-35711601,Affx-28374723,rs75276713,6:27361757,T,G,rs75276713:11-71	39	79.6	11	71	60	rs75276713
chrX	41937371	41937419	seq_a,AX-35711601,Affx-28374723,rs75276713,6:27361757,T,G,rs75276713:19-71	34	80.0	19	71	52	rs75276713
chrX	45253571	45253627	seq_b,AX-35711601,Affx-28374723,rs75276713,6:27361757,T,G,rs75276713:11-71	39	79.6	11	71	60	rs75276713
chrX	41937371	41937419	seq_b,AX-35711601,Affx-28374723,rs75276713,6:27361757,T,G,rs75276713:19-71	34	80.0	19	71	52	rs75276713
chrX	83326505	83326548	seq_a,AX-35711847,Affx-28375615,rs62403863,6:27429955,A,G,rs62403863:18-61	37	93.1	18	61	43	rs62403863
chrX	131432321	131432351	seq_a,AX-35711847,Affx-28375615,rs62403863,6:27429955,A,G,rs62403863:27-56	26	96.5	27	56	29	rs62403863
chrX	83326505	83326548	seq_b,AX-35711847,Affx-28375615,rs62403863,6:27429955,A,G,rs62403863:18-61	35	90.7	18	61	43	rs62403863
chrX	68993790	68993837	seq_b,AX-35711847,Affx-28375615,rs62403863,6:27429955,A,G,rs62403863:4-50	38	95.3	4	50	46	rs62403863
chrX	103615839	103615865	seq_b,AX-35711905,Affx-28375988,rs75847018,6:27458116,T,C,rs75847018:31-58	23	88.0	31	58	27	rs75847018
chrX	133402570	133402601	seq_a,AX-35711935,Affx-28376174,rs114155291,6:27470253,A,G,rs114155291:38-69	25	90.4	38	69	31	rs114155291
chrX	133402570	133402601	seq_b,AX-35711935,Affx-28376174,rs114155291,6:27470253,A,G,rs114155291:38-69	25	90.4	38	69	31	rs114155291
chrX	13380564	13380585	seq_a,AX-35711947,Affx-28376221,rs74293985,6:27472488,T,C,rs74293985:0-21	21	100.0	0	21	21	rs74293985
chrX	13380564	13380585	seq_b,AX-35711947,Affx-28376221,rs74293985,6:27472488,T,C,rs74293985:0-21	21	100.0	0	21	21	rs74293985
chrX	51273927	51274299	seq_b,AX-35712653,Affx-28379628,rs316345,6:2841040,T,C,rs316345:6-52	29	96.8	6	52	46	rs316345
chrY	9446931	9446951	seq_b,AX-35712659,Affx-28379678,rs74825289,6:27758052,T,C,rs74825289:32-52	20	100.0	32	52	20	rs74825289
chrX	63327444	63327466	seq_b,AX-35712659,Affx-28379678,rs74825289,6:27758052,T,C,rs74825289:26-48	22	100.0	26	48	22	rs74825289
chrX	35502385	35502406	seq_a,AX-35712881,Affx-28380529,rs964976,6:2848558,A,G,rs964976:11-32	21	100.0	11	32	21	rs964976
chrX	35502385	35502406	seq_b,AX-35712881,Affx-28380529,rs964976,6:2848558,A,G,rs964976:11-32	21	100.0	11	32	21	rs964976
chrX	128996751	128996777	seq_a,AX-35713191,Affx-28382047,rs72848777,6:27958766,T,C,rs72848777:0-24	23	100.0	0	24	24	rs72848777
chrY	18958609	18958655	seq_b,AX-35713191,Affx-28382047,rs72848777,6:27958766,T,C,rs72848777:11-36	24	100.0	11	36	25	rs72848777
chrX	144989329	144989368	seq_b,AX-35713191,Affx-28382047,rs72848777,6:27958766,T,C,rs72848777:12-38	25	100.0	12	38	26	rs72848777
chrX	128996751	128996777	seq_b,AX-35713191,Affx-28382047,rs72848777,6:27958766,T,C,rs72848777:0-24	23	100.0	0	24	24	rs72848777
chrY	28618650	28618697	seq_a,AX-35713541,Affx-28383565,rs78368010,6:28081230,A,G,rs78368010:19-69	34	79.6	19	69	50	rs78368010
chrX	34778492	34778560	seq_a,AX-35713541,Affx-28383565,rs78368010,6:28081230,A,G,rs78368010:0-68	50	86.8	0	68	68	rs78368010
chrX	137232787	137232874	seq_a,AX-35713541,Affx-28383565,rs78368010,6:28081230,A,G,rs78368010:0-71	46	83.9	0	71	71	rs78368010
chrX	115513019	115513405	seq_a,AX-35713541,Affx-28383565,rs78368010,6:28081230,A,G,rs78368010:0-70	53	93.5	0	70	70	rs78368010
chrX	83005261	83005312	seq_a,AX-35713541,Affx-28383565,rs78368010,6:28081230,A,G,rs78368010:19-70	37	86.3	19	70	51	rs78368010
chrX	138940124	138940174	seq_a,AX-35713541,Affx-28383565,rs78368010,6:28081230,A,G,rs78368010:21-71	36	86.0	21	71	50	rs78368010
chrX	149177031	149177093	seq_a,AX-35713541,Affx-28383565,rs78368010,6:28081230,A,G,rs78368010:8-70	36	79.1	8	70	62	rs78368010
chrX	82806414	82806481	seq_a,AX-35713541,Affx-28383565,rs78368010,6:28081230,A,G,rs78368010:20-71	36	86.3	20	71	51	rs78368010
chrX	6878327	6878380	seq_a,AX-35713541,Affx-28383565,rs78368010,6:28081230,A,G,rs78368010:19-71	38	93.2	19	71	52	rs78368010
chrX	32119961	32120002	seq_a,AX-35713541,Affx-28383565,rs78368010,6:28081230,A,G,rs78368010:19-60	31	87.9	19	60	41	rs78368010
chrX	110830463	110830510	seq_a,AX-35713541,Affx-28383565,rs78368010,6:28081230,A,G,rs78368010:7-54	31	83.0	7	54	47	rs78368010
chrX	115680456	115680516	seq_a,AX-35713541,Affx-28383565,rs78368010,6:28081230,A,G,rs78368010:11-68	35	87.3	11	68	57	rs78368010
chrX	16313900	16313932	seq_a,AX-35713541,Affx-28383565,rs78368010,6:28081230,A,G,rs78368010:38-70	28	93.8	38	70	32	rs78368010
chrX	116201551	116201583	seq_a,AX-35713541,Affx-28383565,rs78368010,6:28081230,A,G,rs78368010:38-70	28	93.8	38	70	32	rs78368010
chrX	150085499	150085539	seq_a,AX-35713541,Affx-28383565,rs78368010,6:28081230,A,G,rs78368010:19-59	28	85.0	19	59	40	rs78368010
chrX	39634401	39634437	seq_a,AX-35713541,Affx-28383565,rs78368010,6:28081230,A,G,rs78368010:24-60	26	86.2	24	60	36	rs78368010
chrX	42492700	42492730	seq_a,AX-35713541,Affx-28383565,rs78368010,6:28081230,A,G,rs78368010:38-68	26	93.4	38	68	30	rs78368010
chrX	119894641	119894752	seq_a,AX-35713541,Affx-28383565,rs78368010,6:28081230,A,G,rs78368010:0-71	52	87.4	0	71	71	rs78368010
chrX	96407705	96407775	seq_a,AX-35713541,Affx-28383565,rs78368010,6:28081230,A,G,rs78368010:1-71	42	80.0	1	71	70	rs78368010
chrX	30050796	30050855	seq_a,AX-35713541,Affx-28383565,rs78368010,6:28081230,A,G,rs78368010:11-70	39	83.1	11	70	59	rs78368010
chrX	12122285	12122343	seq_a,AX-35713541,Affx-28383565,rs78368010,6:28081230,A,G,rs78368010:0-56	36	89.2	0	56	56	rs78368010
chrX	30924593	30924634	seq_a,AX-35713541,Affx-28383565,rs78368010,6:28081230,A,G,rs78368010:11-52	29	85.4	11	52	41	rs78368010
chrX	95076638	95076668	seq_a,AX-35713541,Affx-28383565,rs78368010,6:28081230,A,G,rs78368010:40-70	28	96.7	40	70	30	rs78368010
chrX	101705054	101705086	seq_a,AX-35713541,Affx-28383565,rs78368010,6:28081230,A,G,rs78368010:38-70	28	93.8	38	70	32	rs78368010
chrX	147879777	147879811	seq_a,AX-35713541,Affx-28383565,rs78368010,6:28081230,A,G,rs78368010:37-71	28	91.2	37	71	34	rs78368010
chrX	56144470	56144502	seq_a,AX-35713541,Affx-28383565,rs78368010,6:28081230,A,G,rs78368010:24-56	24	87.5	24	56	32	rs78368010
chrX	119338250	119338315	seq_a,AX-35713541,Affx-28383565,rs78368010,6:28081230,A,G,rs78368010:19-70	33	94.6	19	70	51	rs78368010
chrX	102828770	102828793	seq_a,AX-35713541,Affx-28383565,rs78368010,6:28081230,A,G,rs78368010:37-60	23	100.0	37	60	23	rs78368010
chrX	153738105	153738127	seq_a,AX-35713541,Affx-28383565,rs78368010,6:28081230,A,G,rs78368010:38-60	22	100.0	38	60	22	rs78368010
chrX	146829194	146829216	seq_a,AX-35713541,Affx-28383565,rs78368010,6:28081230,A,G,rs78368010:38-60	22	100.0	38	60	22	rs78368010
chrX	114580743	114580764	seq_a,AX-35713541,Affx-28383565,rs78368010,6:28081230,A,G,rs78368010:38-59	21	100.0	38	59	21	rs78368010
chrY	28618650	28618697	seq_b,AX-35713541,Affx-28383565,rs78368010,6:28081230,A,G,rs78368010:19-69	32	77.3	19	69	50	rs78368010
chrX	34778492	34778560	seq_b,AX-35713541,Affx-28383565,rs78368010,6:28081230,A,G,rs78368010:0-68	52	88.3	0	68	68	rs78368010
chrX	137232787	137232874	seq_b,AX-35713541,Affx-28383565,rs78368010,6:28081230,A,G,rs78368010:0-71	48	85.3	0	71	71	rs78368010
chrX	83005261	83005312	seq_b,AX-35713541,Affx-28383565,rs78368010,6:28081230,A,G,rs78368010:19-70	39	88.3	19	70	51	rs78368010
chrX	115513019	115513405	seq_b,AX-35713541,Affx-28383565,rs78368010,6:28081230,A,G,rs78368010:0-70	51	91.9	0	70	70	rs78368010
chrX	6878327	6878380	seq_b,AX-35713541,Affx-28383565,rs78368010,6:28081230,A,G,rs78368010:19-71	41	91.9	19	71	52	rs78368010
chrX	138940124	138940174	seq_b,AX-35713541,Affx-28383565,rs78368010,6:28081230,A,G,rs78368010:21-71	38	88.0	21	71	50	rs78368010
chrX	149177031	149177093	seq_b,AX-35713541,Affx-28383565,rs78368010,6:28081230,A,G,rs78368010:8-70	34	77.5	8	70	62	rs78368010
chrX	110830463	110830510	seq_b,AX-35713541,Affx-28383565,rs78368010,6:28081230,A,G,rs78368010:7-54	33	85.2	7	54	47	rs78368010
chrX	16313894	16313932	seq_b,AX-35713541,Affx-28383565,rs78368010,6:28081230,A,G,rs78368010:32-70	32	92.2	32	70	38	rs78368010
chrX	116201545	116201583	seq_b,AX-35713541,Affx-28383565,rs78368010,6:28081230,A,G,rs78368010:32-70	32	92.2	32	70	38	rs78368010
chrX	150085499	150085539	seq_b,AX-35713541,Affx-28383565,rs78368010,6:28081230,A,G,rs78368010:19-59	30	87.5	19	59	40	rs78368010
chrX	32119961	32120002	seq_b,AX-35713541,Affx-28383565,rs78368010,6:28081230,A,G,rs78368010:19-60	29	85.4	19	60	41	rs78368010
chrX	115680456	115680516	seq_b,AX-35713541,Affx-28383565,rs78368010,6:28081230,A,G,rs78368010:11-68	35	87.3	11	68	57	rs78368010
chrX	39634401	39634437	seq_b,AX-35713541,Affx-28383565,rs78368010,6:28081230,A,G,rs78368010:24-60	28	88.9	24	60	36	rs78368010
chrX	42492700	42492730	seq_b,AX-35713541,Affx-28383565,rs78368010,6:28081230,A,G,rs78368010:38-68	26	93.4	38	68	30	rs78368010
chrX	82806414	82806481	seq_b,AX-35713541,Affx-28383565,rs78368010,6:28081230,A,G,rs78368010:20-71	31	86.1	20	71	51	rs78368010
chrX	119894641	119894752	seq_b,AX-35713541,Affx-28383565,rs78368010,6:28081230,A,G,rs78368010:0-71	50	86.0	0	71	71	rs78368010
chrX	96407705	96407775	seq_b,AX-35713541,Affx-28383565,rs78368010,6:28081230,A,G,rs78368010:1-71	44	81.5	1	71	70	rs78368010
chrX	30050796	30050855	seq_b,AX-35713541,Affx-28383565,rs78368010,6:28081230,A,G,rs78368010:11-70	41	84.8	11	70	59	rs78368010
chrX	101705054	101705092	seq_b,AX-35713541,Affx-28383565,rs78368010,6:28081230,A,G,rs78368010:32-70	32	92.2	32	70	38	rs78368010
chrX	108006063	108006101	seq_b,AX-35713541,Affx-28383565,rs78368010,6:28081230,A,G,rs78368010:32-70	32	92.2	32	70	38	rs78368010
chrX	30924593	30924634	seq_b,AX-35713541,Affx-28383565,rs78368010,6:28081230,A,G,rs78368010:11-52	31	87.9	11	52	41	rs78368010
chrX	102828770	102828805	seq_b,AX-35713541,Affx-28383565,rs78368010,6:28081230,A,G,rs78368010:25-60	31	94.3	25	60	35	rs78368010
chrX	147879777	147879816	seq_b,AX-35713541,Affx-28383565,rs78368010,6:28081230,A,G,rs78368010:32-71	31	89.8	32	71	39	rs78368010
chrX	104710997	104711059	seq_b,AX-35713541,Affx-28383565,rs78368010,6:28081230,A,G,rs78368010:23-69	33	88.4	23	69	46	rs78368010
chrX	95076638	95076668	seq_b,AX-35713541,Affx-28383565,rs78368010,6:28081230,A,G,rs78368010:40-70	28	96.7	40	70	30	rs78368010
chrX	56144470	56144502	seq_b,AX-35713541,Affx-28383565,rs78368010,6:28081230,A,G,rs78368010:24-56	24	87.5	24	56	32	rs78368010
chrX	119338250	119338315	seq_b,AX-35713541,Affx-28383565,rs78368010,6:28081230,A,G,rs78368010:19-70	33	94.6	19	70	51	rs78368010
chrX	153738105	153738127	seq_b,AX-35713541,Affx-28383565,rs78368010,6:28081230,A,G,rs78368010:38-60	22	100.0	38	60	22	rs78368010
chrX	146829194	146829216	seq_b,AX-35713541,Affx-28383565,rs78368010,6:28081230,A,G,rs78368010:38-60	22	100.0	38	60	22	rs78368010
chrX	114580743	114580764	seq_b,AX-35713541,Affx-28383565,rs78368010,6:28081230,A,G,rs78368010:38-59	21	100.0	38	59	21	rs78368010
chrX	134494799	134494916	seq_a,AX-35713657,Affx-28384055,rs62620226,6:28121278,A,G,rs62620226:0-33	30	97.0	0	33	33	rs62620226
chrX	134494799	134494916	seq_b,AX-35713657,Affx-28384055,rs62620226,6:28121278,A,G,rs62620226:0-33	30	97.0	0	33	33	rs62620226
chrY	26797529	26797557	seq_a,AX-35713719,Affx-28384228,rs41269281,6:28134517,T,C,rs41269281:42-70	26	96.5	42	70	28	rs41269281
chrY	25163786	25163814	seq_a,AX-35713719,Affx-28384228,rs41269281,6:28134517,T,C,rs41269281:42-70	26	96.5	42	70	28	rs41269281
chrY	8219983	8220003	seq_a,AX-35713719,Affx-28384228,rs41269281,6:28134517,T,C,rs41269281:50-70	20	100.0	50	70	20	rs41269281
chrX	47775338	47775707	seq_a,AX-35713719,Affx-28384228,rs41269281,6:28134517,T,C,rs41269281:38-71	30	96.9	38	71	33	rs41269281
chrY	27164844	27164872	seq_a,AX-35713719,Affx-28384228,rs41269281,6:28134517,T,C,rs41269281:42-70	26	96.5	42	70	28	rs41269281
chrY	7721883	7721903	seq_a,AX-35713719,Affx-28384228,rs41269281,6:28134517,T,C,rs41269281:50-70	20	100.0	50	70	20	rs41269281
chrX	47836447	47836836	seq_a,AX-35713719,Affx-28384228,rs41269281,6:28134517,T,C,rs41269281:3-71	43	90.6	3	71	68	rs41269281
chrX	47918789	47918822	seq_a,AX-35713719,Affx-28384228,rs41269281,6:28134517,T,C,rs41269281:38-71	29	94.0	38	71	33	rs41269281
chrX	47307515	47307801	seq_a,AX-35713719,Affx-28384228,rs41269281,6:28134517,T,C,rs41269281:37-71	31	97.0	37	71	34	rs41269281
chrX	134421422	134421449	seq_a,AX-35713719,Affx-28384228,rs41269281,6:28134517,T,C,rs41269281:44-71	25	96.3	44	71	27	rs41269281
chrY	26797529	26797557	seq_b,AX-35713719,Affx-28384228,rs41269281,6:28134517,T,C,rs41269281:42-70	26	96.5	42	70	28	rs41269281
chrY	25163786	25163814	seq_b,AX-35713719,Affx-28384228,rs41269281,6:28134517,T,C,rs41269281:42-70	26	96.5	42	70	28	rs41269281
chrY	8219983	8220003	seq_b,AX-35713719,Affx-28384228,rs41269281,6:28134517,T,C,rs41269281:50-70	20	100.0	50	70	20	rs41269281
chrX	47775686	47775707	seq_b,AX-35713719,Affx-28384228,rs41269281,6:28134517,T,C,rs41269281:50-71	21	100.0	50	71	21	rs41269281
chrY	27164844	27164872	seq_b,AX-35713719,Affx-28384228,rs41269281,6:28134517,T,C,rs41269281:42-70	26	96.5	42	70	28	rs41269281
chrY	7721883	7721903	seq_b,AX-35713719,Affx-28384228,rs41269281,6:28134517,T,C,rs41269281:50-70	20	100.0	50	70	20	rs41269281
chrX	47836447	47836836	seq_b,AX-35713719,Affx-28384228,rs41269281,6:28134517,T,C,rs41269281:3-71	41	88.7	3	71	68	rs41269281
chrX	47918789	47918822	seq_b,AX-35713719,Affx-28384228,rs41269281,6:28134517,T,C,rs41269281:38-71	29	94.0	38	71	33	rs41269281
chrX	47307515	47307801	seq_b,AX-35713719,Affx-28384228,rs41269281,6:28134517,T,C,rs41269281:37-71	31	97.0	37	71	34	rs41269281
chrX	134421422	134421449	seq_b,AX-35713719,Affx-28384228,rs41269281,6:28134517,T,C,rs41269281:44-71	25	96.3	44	71	27	rs41269281
chrY	7056979	7057048	seq_a,AX-35713739,Affx-28384323,rs79130008,6:28141712,A,G,rs79130008:0-69	50	93.2	0	69	69	rs79130008
chrX	3701285	3701354	seq_a,AX-35713739,Affx-28384323,rs79130008,6:28141712,A,G,rs79130008:0-69	36	95.0	0	69	69	rs79130008
chrY	7056979	7057048	seq_b,AX-35713739,Affx-28384323,rs79130008,6:28141712,A,G,rs79130008:0-69	48	92.9	0	69	69	rs79130008
chrX	3701285	3701354	seq_b,AX-35713739,Affx-28384323,rs79130008,6:28141712,A,G,rs79130008:0-69	36	95.0	0	69	69	rs79130008
chrX	112948756	112948826	seq_a,AX-35714003,Affx-28385580,rs79355918,6:28247477,A,G,rs79355918:0-70	52	87.2	0	70	70	rs79355918
chrX	49781496	49781532	seq_a,AX-35714003,Affx-28385580,rs79355918,6:28247477,A,G,rs79355918:35-71	32	94.5	35	71	36	rs79355918
chrX	150642624	150642654	seq_a,AX-35714003,Affx-28385580,rs79355918,6:28247477,A,G,rs79355918:40-70	28	96.7	40	70	30	rs79355918
chrX	72810607	72810639	seq_a,AX-35714003,Affx-28385580,rs79355918,6:28247477,A,G,rs79355918:38-70	28	93.8	38	70	32	rs79355918
chrX	64977019	64977049	seq_a,AX-35714003,Affx-28385580,rs79355918,6:28247477,A,G,rs79355918:40-70	26	93.4	40	70	30	rs79355918
chrX	92974282	92974312	seq_a,AX-35714003,Affx-28385580,rs79355918,6:28247477,A,G,rs79355918:38-68	24	90.0	38	68	30	rs79355918
chrX	153374444	153374470	seq_a,AX-35714003,Affx-28385580,rs79355918,6:28247477,A,G,rs79355918:0-26	24	96.2	0	26	26	rs79355918
chrX	151961030	151961052	seq_a,AX-35714003,Affx-28385580,rs79355918,6:28247477,A,G,rs79355918:49-71	22	100.0	49	71	22	rs79355918
chrX	36124769	36124792	seq_a,AX-35714003,Affx-28385580,rs79355918,6:28247477,A,G,rs79355918:38-61	23	100.0	38	61	23	rs79355918
chrX	112948756	112948826	seq_b,AX-35714003,Affx-28385580,rs79355918,6:28247477,A,G,rs79355918:0-70	50	85.8	0	70	70	rs79355918
chrX	49781493	49781532	seq_b,AX-35714003,Affx-28385580,rs79355918,6:28247477,A,G,rs79355918:31-71	34	87.2	31	71	40	rs79355918
chrX	150642624	150642654	seq_b,AX-35714003,Affx-28385580,rs79355918,6:28247477,A,G,rs79355918:40-70	28	96.7	40	70	30	rs79355918
chrX	72810607	72810639	seq_b,AX-35714003,Affx-28385580,rs79355918,6:28247477,A,G,rs79355918:38-70	28	93.8	38	70	32	rs79355918
chrX	64977019	64977049	seq_b,AX-35714003,Affx-28385580,rs79355918,6:28247477,A,G,rs79355918:40-70	26	93.4	40	70	30	rs79355918
chrX	92974282	92974312	seq_b,AX-35714003,Affx-28385580,rs79355918,6:28247477,A,G,rs79355918:38-68	24	90.0	38	68	30	rs79355918
chrX	153374444	153374470	seq_b,AX-35714003,Affx-28385580,rs79355918,6:28247477,A,G,rs79355918:0-26	24	96.2	0	26	26	rs79355918
chrX	151961030	151961052	seq_b,AX-35714003,Affx-28385580,rs79355918,6:28247477,A,G,rs79355918:49-71	22	100.0	49	71	22	rs79355918
chrX	36124769	36124792	seq_b,AX-35714003,Affx-28385580,rs79355918,6:28247477,A,G,rs79355918:38-61	23	100.0	38	61	23	rs79355918
chrX	12712720	12712749	seq_a,AX-35714015,Affx-28385621,rs75696680,6:28252058,T,G,rs75696680:19-49	26	86.3	19	49	30	rs75696680
chrX	63486480	63486518	seq_a,AX-35714015,Affx-28385621,rs75696680,6:28252058,T,G,rs75696680:22-60	30	91.5	22	60	38	rs75696680
chrX	63486480	63486518	seq_b,AX-35714015,Affx-28385621,rs75696680,6:28252058,T,G,rs75696680:22-60	27	93.4	22	60	38	rs75696680
chrX	131539591	131539611	seq_b,AX-35714015,Affx-28385621,rs75696680,6:28252058,T,G,rs75696680:28-48	20	100.0	28	48	20	rs75696680
chrX	83298895	83298970	seq_a,AX-35714073,Affx-28385922,rs6932394,6:28279058,A,G,rs6932394:0-71	52	87.4	0	71	71	rs6932394
chrX	74857954	75177089	seq_a,AX-35714073,Affx-28385922,rs6932394,6:28279058,A,G,rs6932394:0-53	46	94.4	0	53	53	rs6932394
chrX	54640395	54640443	seq_a,AX-35714073,Affx-28385922,rs6932394,6:28279058,A,G,rs6932394:0-48	36	89.2	0	48	48	rs6932394
chrY	3954080	3954131	seq_a,AX-35714073,Affx-28385922,rs6932394,6:28279058,A,G,rs6932394:2-53	37	86.3	2	53	51	rs6932394
chrY	14668680	14668728	seq_a,AX-35714073,Affx-28385922,rs6932394,6:28279058,A,G,rs6932394:0-48	33	94.8	0	48	48	rs6932394
chrX	89763228	89763279	seq_a,AX-35714073,Affx-28385922,rs6932394,6:28279058,A,G,rs6932394:2-53	37	86.3	2	53	51	rs6932394
chrX	75234764	75234791	seq_a,AX-35714073,Affx-28385922,rs6932394,6:28279058,A,G,rs6932394:0-27	23	92.6	0	27	27	rs6932394
chrX	83298895	83298970	seq_b,AX-35714073,Affx-28385922,rs6932394,6:28279058,A,G,rs6932394:0-71	54	88.8	0	71	71	rs6932394
chrX	74857954	74858007	seq_b,AX-35714073,Affx-28385922,rs6932394,6:28279058,A,G,rs6932394:0-53	37	85.0	0	53	53	rs6932394
chrX	125029483	125029525	seq_b,AX-35714073,Affx-28385922,rs6932394,6:28279058,A,G,rs6932394:23-65	34	90.5	23	65	42	rs6932394
chrX	72395382	72395416	seq_b,AX-35714073,Affx-28385922,rs6932394,6:28279058,A,G,rs6932394:19-53	30	94.2	19	53	34	rs6932394
chrX	54640395	54640443	seq_b,AX-35714073,Affx-28385922,rs6932394,6:28279058,A,G,rs6932394:0-48	30	81.3	0	48	48	rs6932394
chrX	75177056	75177089	seq_b,AX-35714073,Affx-28385922,rs6932394,6:28279058,A,G,rs6932394:20-53	29	94.0	20	53	33	rs6932394
chrX	72586560	72586593	seq_b,AX-35714073,Affx-28385922,rs6932394,6:28279058,A,G,rs6932394:20-53	29	94.0	20	53	33	rs6932394
chrX	126556860	126556887	seq_b,AX-35714073,Affx-28385922,rs6932394,6:28279058,A,G,rs6932394:20-47	23	92.6	20	47	27	rs6932394
chrY	3954080	3954131	seq_b,AX-35714073,Affx-28385922,rs6932394,6:28279058,A,G,rs6932394:2-53	39	88.3	2	53	51	rs6932394
chrX	89763228	89763279	seq_b,AX-35714073,Affx-28385922,rs6932394,6:28279058,A,G,rs6932394:2-53	39	88.3	2	53	51	rs6932394
chrX	94109756	94109783	seq_b,AX-35714073,Affx-28385922,rs6932394,6:28279058,A,G,rs6932394:20-47	25	96.3	20	47	27	rs6932394
chrX	75234764	75234791	seq_b,AX-35714073,Affx-28385922,rs6932394,6:28279058,A,G,rs6932394:0-27	23	92.6	0	27	27	rs6932394
chrX	56268685	56268715	seq_b,AX-35714101,Affx-28386043,rs79984073,6:28290543,T,C,rs79984073:28-62	24	75.0	28	62	34	rs79984073
chrX	21849365	21849395	seq_a,AX-35714115,Affx-28386113,rs55692948,6:28296834,T,C,rs55692948:38-68	24	90.0	38	68	30	rs55692948
chrX	43408763	43408792	seq_b,AX-35714115,Affx-28386113,rs55692948,6:28296834,T,C,rs55692948:20-49	25	93.2	20	49	29	rs55692948
chrX	21849365	21849395	seq_b,AX-35714115,Affx-28386113,rs55692948,6:28296834,T,C,rs55692948:38-68	24	90.0	38	68	30	rs55692948
chrX	145908030	145908101	seq_b,AX-35714235,Affx-28386682,rs77753393,6:28343501,A,T,rs77753393:0-71	33	73.3	0	71	71	rs77753393
chrX	137896186	137896216	seq_a,AX-35714433,Affx-28387405,rs61540948,6:28400077,A,T,rs61540948:21-52	24	88.5	21	52	31	rs61540948
chrY	3030870	3030928	seq_a,AX-35714457,Affx-28387480,rs2531802,6:28406603,T,C,rs2531802:0-54	49	96.3	0	54	54	rs2531802
chrY	2396610	2396657	seq_a,AX-35714457,Affx-28387480,rs2531802,6:28406603,T,C,rs2531802:0-47	43	95.8	0	47	47	rs2531802
chrY	5189421	5189469	seq_a,AX-35714457,Affx-28387480,rs2531802,6:28406603,T,C,rs2531802:0-47	44	97.9	0	47	47	rs2531802
chrY	14282700	14282747	seq_a,AX-35714457,Affx-28387480,rs2531802,6:28406603,T,C,rs2531802:0-47	43	95.8	0	47	47	rs2531802
chrY	28618532	28618579	seq_a,AX-35714457,Affx-28387480,rs2531802,6:28406603,T,C,rs2531802:0-47	43	95.8	0	47	47	rs2531802
chrY	5914153	5914197	seq_a,AX-35714457,Affx-28387480,rs2531802,6:28406603,T,C,rs2531802:3-47	42	97.8	3	47	44	rs2531802
chrY	3088891	3088952	seq_a,AX-35714457,Affx-28387480,rs2531802,6:28406603,T,C,rs2531802:3-59	46	94.3	3	59	56	rs2531802
chrY	4301606	4301651	seq_a,AX-35714457,Affx-28387480,rs2531802,6:28406603,T,C,rs2531802:0-45	41	95.6	0	45	45	rs2531802
chrY	16799552	16799599	seq_a,AX-35714457,Affx-28387480,rs2531802,6:28406603,T,C,rs2531802:0-47	41	93.7	0	47	47	rs2531802
chrY	17909928	17909975	seq_a,AX-35714457,Affx-28387480,rs2531802,6:28406603,T,C,rs2531802:0-47	41	93.7	0	47	47	rs2531802
chrY	18561405	18561452	seq_a,AX-35714457,Affx-28387480,rs2531802,6:28406603,T,C,rs2531802:0-47	41	93.7	0	47	47	rs2531802
chrY	2463436	2463480	seq_a,AX-35714457,Affx-28387480,rs2531802,6:28406603,T,C,rs2531802:3-47	40	95.5	3	47	44	rs2531802
chrY	6062096	6062138	seq_a,AX-35714457,Affx-28387480,rs2531802,6:28406603,T,C,rs2531802:5-47	40	97.7	5	47	42	rs2531802
chrY	16925542	16925586	seq_a,AX-35714457,Affx-28387480,rs2531802,6:28406603,T,C,rs2531802:3-47	40	95.5	3	47	44	rs2531802
chrY	151676	151723	seq_a,AX-35714457,Affx-28387480,rs2531802,6:28406603,T,C,rs2531802:0-47	39	91.5	0	47	47	rs2531802
chrY	5056715	5056762	seq_a,AX-35714457,Affx-28387480,rs2531802,6:28406603,T,C,rs2531802:0-47	39	91.5	0	47	47	rs2531802
chrX	7820081	7820134	seq_a,AX-35714457,Affx-28387480,rs2531802,6:28406603,T,C,rs2531802:0-53	49	96.3	0	53	53	rs2531802
chrX	20420370	20420430	seq_a,AX-35714457,Affx-28387480,rs2531802,6:28406603,T,C,rs2531802:0-57	50	94.7	0	57	57	rs2531802
chrX	32158983	32159036	seq_a,AX-35714457,Affx-28387480,rs2531802,6:28406603,T,C,rs2531802:0-53	47	94.4	0	53	53	rs2531802
chrX	88761940	88761998	seq_a,AX-35714457,Affx-28387480,rs2531802,6:28406603,T,C,rs2531802:0-54	49	96.3	0	54	54	rs2531802
chrX	29047344	29047392	seq_a,AX-35714457,Affx-28387480,rs2531802,6:28406603,T,C,rs2531802:0-48	46	98.0	0	48	48	rs2531802
chrX	5543581	5543638	seq_a,AX-35714457,Affx-28387480,rs2531802,6:28406603,T,C,rs2531802:0-54	47	94.5	0	54	54	rs2531802
chrX	7094871	7094918	seq_a,AX-35714457,Affx-28387480,rs2531802,6:28406603,T,C,rs2531802:0-47	45	97.9	0	47	47	rs2531802
chrX	7969358	7969412	seq_a,AX-35714457,Affx-28387480,rs2531802,6:28406603,T,C,rs2531802:0-52	47	96.2	0	52	52	rs2531802
chrX	12145660	12145707	seq_a,AX-35714457,Affx-28387480,rs2531802,6:28406603,T,C,rs2531802:0-47	45	97.9	0	47	47	rs2531802
chrX	42882100	42882147	seq_a,AX-35714457,Affx-28387480,rs2531802,6:28406603,T,C,rs2531802:0-47	45	97.9	0	47	47	rs2531802
chrX	46393660	46393724	seq_a,AX-35714457,Affx-28387480,rs2531802,6:28406603,T,C,rs2531802:0-55	49	96.4	0	55	55	rs2531802
chrX	85853153	85853202	seq_a,AX-35714457,Affx-28387480,rs2531802,6:28406603,T,C,rs2531802:3-52	45	96.0	3	52	49	rs2531802
chrX	97811581	97811636	seq_a,AX-35714457,Affx-28387480,rs2531802,6:28406603,T,C,rs2531802:0-52	47	96.2	0	52	52	rs2531802
chrX	139398307	139398753	seq_a,AX-35714457,Affx-28387480,rs2531802,6:28406603,T,C,rs2531802:3-57	49	96.3	3	57	54	rs2531802
chrX	141162134	141162181	seq_a,AX-35714457,Affx-28387480,rs2531802,6:28406603,T,C,rs2531802:0-47	45	97.9	0	47	47	rs2531802
chrX	142291420	142291478	seq_a,AX-35714457,Affx-28387480,rs2531802,6:28406603,T,C,rs2531802:0-56	47	92.8	0	56	56	rs2531802
chrY	16846925	16848472	seq_a,AX-35714457,Affx-28387480,rs2531802,6:28406603,T,C,rs2531802:0-61	55	96.8	0	61	61	rs2531802
chrY	2794903	2794950	seq_a,AX-35714457,Affx-28387480,rs2531802,6:28406603,T,C,rs2531802:0-47	43	95.8	0	47	47	rs2531802
chrY	4754190	4754237	seq_a,AX-35714457,Affx-28387480,rs2531802,6:28406603,T,C,rs2531802:0-47	43	95.8	0	47	47	rs2531802
chrY	14048771	14048818	seq_a,AX-35714457,Affx-28387480,rs2531802,6:28406603,T,C,rs2531802:0-47	43	95.8	0	47	47	rs2531802
chrY	18050430	18050478	seq_a,AX-35714457,Affx-28387480,rs2531802,6:28406603,T,C,rs2531802:0-48	42	93.8	0	48	48	rs2531802
chrY	4509168	4509213	seq_a,AX-35714457,Affx-28387480,rs2531802,6:28406603,T,C,rs2531802:0-45	41	95.6	0	45	45	rs2531802
chrY	5237245	5237292	seq_a,AX-35714457,Affx-28387480,rs2531802,6:28406603,T,C,rs2531802:0-47	41	93.7	0	47	47	rs2531802
chrY	5445762	5445807	seq_a,AX-35714457,Affx-28387480,rs2531802,6:28406603,T,C,rs2531802:0-45	41	95.6	0	45	45	rs2531802
chrY	7420374	7420421	seq_a,AX-35714457,Affx-28387480,rs2531802,6:28406603,T,C,rs2531802:0-47	41	93.7	0	47	47	rs2531802
chrY	13544498	13544544	seq_a,AX-35714457,Affx-28387480,rs2531802,6:28406603,T,C,rs2531802:3-47	43	100.0	3	47	44	rs2531802
chrY	2373455	2373503	seq_a,AX-35714457,Affx-28387480,rs2531802,6:28406603,T,C,rs2531802:0-48	40	91.7	0	48	48	rs2531802
chrY	3879477	3879526	seq_a,AX-35714457,Affx-28387480,rs2531802,6:28406603,T,C,rs2531802:0-47	42	95.8	0	47	47	rs2531802
chrY	5624489	5624533	seq_a,AX-35714457,Affx-28387480,rs2531802,6:28406603,T,C,rs2531802:3-47	40	95.5	3	47	44	rs2531802
chrY	4507218	4507265	seq_a,AX-35714457,Affx-28387480,rs2531802,6:28406603,T,C,rs2531802:0-47	39	91.5	0	47	47	rs2531802
chrY	4752288	4752333	seq_a,AX-35714457,Affx-28387480,rs2531802,6:28406603,T,C,rs2531802:0-45	39	93.4	0	45	45	rs2531802
chrY	5257579	5257626	seq_a,AX-35714457,Affx-28387480,rs2531802,6:28406603,T,C,rs2531802:0-47	39	91.5	0	47	47	rs2531802
chrX	141797660	141797711	seq_a,AX-35714457,Affx-28387480,rs2531802,6:28406603,T,C,rs2531802:0-51	47	96.1	0	51	51	rs2531802
chrX	150644634	150644681	seq_a,AX-35714457,Affx-28387480,rs2531802,6:28406603,T,C,rs2531802:0-47	47	100.0	0	47	47	rs2531802
chrX	4710294	4710361	seq_a,AX-35714457,Affx-28387480,rs2531802,6:28406603,T,C,rs2531802:0-56	49	94.7	0	56	56	rs2531802
chrX	31209518	31209566	seq_a,AX-35714457,Affx-28387480,rs2531802,6:28406603,T,C,rs2531802:0-48	46	98.0	0	48	48	rs2531802
chrX	144892862	144892910	seq_a,AX-35714457,Affx-28387480,rs2531802,6:28406603,T,C,rs2531802:0-48	46	98.0	0	48	48	rs2531802
chrX	147334920	147334968	seq_a,AX-35714457,Affx-28387480,rs2531802,6:28406603,T,C,rs2531802:0-48	46	98.0	0	48	48	rs2531802
chrX	3116815	3116862	seq_a,AX-35714457,Affx-28387480,rs2531802,6:28406603,T,C,rs2531802:0-47	45	97.9	0	47	47	rs2531802
chrX	6563607	6563662	seq_a,AX-35714457,Affx-28387480,rs2531802,6:28406603,T,C,rs2531802:0-68	50	80.0	0	68	68	rs2531802
chrX	10419592	10419642	seq_a,AX-35714457,Affx-28387480,rs2531802,6:28406603,T,C,rs2531802:3-52	46	98.0	3	52	49	rs2531802
chrX	32197753	32197800	seq_a,AX-35714457,Affx-28387480,rs2531802,6:28406603,T,C,rs2531802:0-47	45	97.9	0	47	47	rs2531802
chrX	95301706	95301753	seq_a,AX-35714457,Affx-28387480,rs2531802,6:28406603,T,C,rs2531802:0-47	45	97.9	0	47	47	rs2531802
chrX	135156680	135156733	seq_a,AX-35714457,Affx-28387480,rs2531802,6:28406603,T,C,rs2531802:3-53	47	98.0	3	53	50	rs2531802
chrX	141749541	141749599	seq_a,AX-35714457,Affx-28387480,rs2531802,6:28406603,T,C,rs2531802:0-57	46	91.3	0	57	57	rs2531802
chrX	144366148	144366193	seq_a,AX-35714457,Affx-28387480,rs2531802,6:28406603,T,C,rs2531802:3-48	45	100.0	3	48	45	rs2531802
chrX	24400536	24400584	seq_a,AX-35714457,Affx-28387480,rs2531802,6:28406603,T,C,rs2531802:0-48	44	95.9	0	48	48	rs2531802
chrX	30291296	30291344	seq_a,AX-35714457,Affx-28387480,rs2531802,6:28406603,T,C,rs2531802:0-48	44	95.9	0	48	48	rs2531802
chrY	3030870	3030928	seq_b,AX-35714457,Affx-28387480,rs2531802,6:28406603,T,C,rs2531802:0-54	47	94.5	0	54	54	rs2531802
chrY	5990075	5990122	seq_b,AX-35714457,Affx-28387480,rs2531802,6:28406603,T,C,rs2531802:0-47	43	95.8	0	47	47	rs2531802
chrY	2396610	2396657	seq_b,AX-35714457,Affx-28387480,rs2531802,6:28406603,T,C,rs2531802:0-47	41	93.7	0	47	47	rs2531802
chrY	5189421	5189469	seq_b,AX-35714457,Affx-28387480,rs2531802,6:28406603,T,C,rs2531802:0-47	42	95.8	0	47	47	rs2531802
chrY	14282700	14282747	seq_b,AX-35714457,Affx-28387480,rs2531802,6:28406603,T,C,rs2531802:0-47	41	93.7	0	47	47	rs2531802
chrY	28618532	28618579	seq_b,AX-35714457,Affx-28387480,rs2531802,6:28406603,T,C,rs2531802:0-47	41	93.7	0	47	47	rs2531802
chrY	5914153	5914197	seq_b,AX-35714457,Affx-28387480,rs2531802,6:28406603,T,C,rs2531802:3-47	40	95.5	3	47	44	rs2531802
chrY	17717535	17717582	seq_b,AX-35714457,Affx-28387480,rs2531802,6:28406603,T,C,rs2531802:0-47	39	91.5	0	47	47	rs2531802
chrY	18561405	18561452	seq_b,AX-35714457,Affx-28387480,rs2531802,6:28406603,T,C,rs2531802:0-47	39	91.5	0	47	47	rs2531802
chrY	151676	151723	seq_b,AX-35714457,Affx-28387480,rs2531802,6:28406603,T,C,rs2531802:0-47	37	89.4	0	47	47	rs2531802
chrY	4722470	4722510	seq_b,AX-35714457,Affx-28387480,rs2531802,6:28406603,T,C,rs2531802:0-40	34	92.5	0	40	40	rs2531802
chrY	4236870	4236910	seq_b,AX-35714457,Affx-28387480,rs2531802,6:28406603,T,C,rs2531802:9-47	35	97.4	9	47	38	rs2531802
chrY	1905962	1905998	seq_b,AX-35714457,Affx-28387480,rs2531802,6:28406603,T,C,rs2531802:5-41	32	94.5	5	41	36	rs2531802
chrY	17715580	17715613	seq_b,AX-35714457,Affx-28387480,rs2531802,6:28406603,T,C,rs2531802:0-33	27	91.0	0	33	33	rs2531802
chrY	18782635	18782657	seq_b,AX-35714457,Affx-28387480,rs2531802,6:28406603,T,C,rs2531802:0-22	22	100.0	0	22	22	rs2531802
chrY	26396305	26396326	seq_b,AX-35714457,Affx-28387480,rs2531802,6:28406603,T,C,rs2531802:1-22	21	100.0	1	22	21	rs2531802
chrX	7820081	7820134	seq_b,AX-35714457,Affx-28387480,rs2531802,6:28406603,T,C,rs2531802:0-53	47	94.4	0	53	53	rs2531802
chrX	20420370	20420430	seq_b,AX-35714457,Affx-28387480,rs2531802,6:28406603,T,C,rs2531802:0-57	48	92.9	0	57	57	rs2531802
chrX	32158983	32159036	seq_b,AX-35714457,Affx-28387480,rs2531802,6:28406603,T,C,rs2531802:0-53	45	92.5	0	53	53	rs2531802
chrX	88761940	88761998	seq_b,AX-35714457,Affx-28387480,rs2531802,6:28406603,T,C,rs2531802:0-54	47	94.5	0	54	54	rs2531802
chrX	29047344	29047392	seq_b,AX-35714457,Affx-28387480,rs2531802,6:28406603,T,C,rs2531802:0-48	44	95.9	0	48	48	rs2531802
chrX	5543581	5543638	seq_b,AX-35714457,Affx-28387480,rs2531802,6:28406603,T,C,rs2531802:0-54	45	92.6	0	54	54	rs2531802
chrX	7094871	7094918	seq_b,AX-35714457,Affx-28387480,rs2531802,6:28406603,T,C,rs2531802:0-47	43	95.8	0	47	47	rs2531802
chrX	12145660	12145707	seq_b,AX-35714457,Affx-28387480,rs2531802,6:28406603,T,C,rs2531802:0-47	43	95.8	0	47	47	rs2531802
chrX	42882100	42882147	seq_b,AX-35714457,Affx-28387480,rs2531802,6:28406603,T,C,rs2531802:0-47	43	95.8	0	47	47	rs2531802
chrX	46393660	46393724	seq_b,AX-35714457,Affx-28387480,rs2531802,6:28406603,T,C,rs2531802:0-55	47	94.6	0	55	55	rs2531802
chrX	85853153	85853202	seq_b,AX-35714457,Affx-28387480,rs2531802,6:28406603,T,C,rs2531802:3-52	43	93.9	3	52	49	rs2531802
chrX	92260773	92260820	seq_b,AX-35714457,Affx-28387480,rs2531802,6:28406603,T,C,rs2531802:0-47	43	95.8	0	47	47	rs2531802
chrX	141162134	141162181	seq_b,AX-35714457,Affx-28387480,rs2531802,6:28406603,T,C,rs2531802:0-47	43	95.8	0	47	47	rs2531802
chrX	142291420	142291478	seq_b,AX-35714457,Affx-28387480,rs2531802,6:28406603,T,C,rs2531802:0-56	45	91.0	0	56	56	rs2531802
chrX	142872659	142872706	seq_b,AX-35714457,Affx-28387480,rs2531802,6:28406603,T,C,rs2531802:3-50	43	95.8	3	50	47	rs2531802
chrX	143190669	143190716	seq_b,AX-35714457,Affx-28387480,rs2531802,6:28406603,T,C,rs2531802:0-47	43	95.8	0	47	47	rs2531802
chrY	2794903	2794950	seq_b,AX-35714457,Affx-28387480,rs2531802,6:28406603,T,C,rs2531802:0-47	45	97.9	0	47	47	rs2531802
chrY	4754190	4754237	seq_b,AX-35714457,Affx-28387480,rs2531802,6:28406603,T,C,rs2531802:0-47	41	93.7	0	47	47	rs2531802
chrY	2373455	2373503	seq_b,AX-35714457,Affx-28387480,rs2531802,6:28406603,T,C,rs2531802:0-48	40	91.7	0	48	48	rs2531802
chrY	16848426	16848472	seq_b,AX-35714457,Affx-28387480,rs2531802,6:28406603,T,C,rs2531802:0-46	40	93.5	0	46	46	rs2531802
chrY	13544498	13544544	seq_b,AX-35714457,Affx-28387480,rs2531802,6:28406603,T,C,rs2531802:3-47	41	97.8	3	47	44	rs2531802
chrY	7053495	7053543	seq_b,AX-35714457,Affx-28387480,rs2531802,6:28406603,T,C,rs2531802:0-48	36	87.5	0	48	48	rs2531802
chrY	18978795	18978843	seq_b,AX-35714457,Affx-28387480,rs2531802,6:28406603,T,C,rs2531802:0-48	34	85.5	0	48	48	rs2531802
chrY	2248573	2248619	seq_b,AX-35714457,Affx-28387480,rs2531802,6:28406603,T,C,rs2531802:0-44	35	91.0	0	44	44	rs2531802
chrY	4515857	4515902	seq_b,AX-35714457,Affx-28387480,rs2531802,6:28406603,T,C,rs2531802:0-45	33	86.7	0	45	45	rs2531802
chrY	3879487	3879526	seq_b,AX-35714457,Affx-28387480,rs2531802,6:28406603,T,C,rs2531802:0-42	34	82.1	0	42	42	rs2531802
chrY	19121325	19121371	seq_b,AX-35714457,Affx-28387480,rs2531802,6:28406603,T,C,rs2531802:0-44	36	95.0	0	44	44	rs2531802
chrY	6793338	6793372	seq_b,AX-35714457,Affx-28387480,rs2531802,6:28406603,T,C,rs2531802:0-34	30	94.2	0	34	34	rs2531802
chrY	19021416	19021447	seq_b,AX-35714457,Affx-28387480,rs2531802,6:28406603,T,C,rs2531802:0-31	29	96.8	0	31	31	rs2531802
chrY	27566110	27566131	seq_b,AX-35714457,Affx-28387480,rs2531802,6:28406603,T,C,rs2531802:1-22	21	100.0	1	22	21	rs2531802
chrX	47804118	47804167	seq_b,AX-35714457,Affx-28387480,rs2531802,6:28406603,T,C,rs2531802:0-49	45	96.0	0	49	49	rs2531802
chrX	141797660	141797711	seq_b,AX-35714457,Affx-28387480,rs2531802,6:28406603,T,C,rs2531802:0-51	45	94.2	0	51	51	rs2531802
chrX	150644634	150644681	seq_b,AX-35714457,Affx-28387480,rs2531802,6:28406603,T,C,rs2531802:0-47	45	97.9	0	47	47	rs2531802
chrX	31209518	31209566	seq_b,AX-35714457,Affx-28387480,rs2531802,6:28406603,T,C,rs2531802:0-48	44	95.9	0	48	48	rs2531802
chrX	40607527	40607575	seq_b,AX-35714457,Affx-28387480,rs2531802,6:28406603,T,C,rs2531802:0-48	44	95.9	0	48	48	rs2531802
chrX	144892862	144892910	seq_b,AX-35714457,Affx-28387480,rs2531802,6:28406603,T,C,rs2531802:0-48	44	95.9	0	48	48	rs2531802
chrX	147334920	147334968	seq_b,AX-35714457,Affx-28387480,rs2531802,6:28406603,T,C,rs2531802:0-48	44	95.9	0	48	48	rs2531802
chrX	3116815	3116862	seq_b,AX-35714457,Affx-28387480,rs2531802,6:28406603,T,C,rs2531802:0-47	43	95.8	0	47	47	rs2531802
chrX	10419592	10419642	seq_b,AX-35714457,Affx-28387480,rs2531802,6:28406603,T,C,rs2531802:3-52	44	96.0	3	52	49	rs2531802
chrX	18068091	18068138	seq_b,AX-35714457,Affx-28387480,rs2531802,6:28406603,T,C,rs2531802:0-47	43	95.8	0	47	47	rs2531802
chrX	32197753	32197800	seq_b,AX-35714457,Affx-28387480,rs2531802,6:28406603,T,C,rs2531802:0-47	43	95.8	0	47	47	rs2531802
chrX	77310435	77310480	seq_b,AX-35714457,Affx-28387480,rs2531802,6:28406603,T,C,rs2531802:0-45	43	97.8	0	45	45	rs2531802
chrX	90143697	90143744	seq_b,AX-35714457,Affx-28387480,rs2531802,6:28406603,T,C,rs2531802:0-47	43	95.8	0	47	47	rs2531802
chrX	95301706	95301753	seq_b,AX-35714457,Affx-28387480,rs2531802,6:28406603,T,C,rs2531802:0-47	43	95.8	0	47	47	rs2531802
chrX	113307550	113307597	seq_b,AX-35714457,Affx-28387480,rs2531802,6:28406603,T,C,rs2531802:0-47	43	95.8	0	47	47	rs2531802
chrX	144366148	144366193	seq_b,AX-35714457,Affx-28387480,rs2531802,6:28406603,T,C,rs2531802:3-48	43	97.8	3	48	45	rs2531802
chrY	5973888	5973920	seq_a,AX-35714477,Affx-28387530,rs76159317,6:28412203,C,G,rs76159317:43-71	25	96.5	43	71	28	rs76159317
chrX	92244609	92244641	seq_a,AX-35714477,Affx-28387530,rs76159317,6:28412203,C,G,rs76159317:43-71	25	96.5	43	71	28	rs76159317
chrY	22027444	22027731	seq_b,AX-35714477,Affx-28387530,rs76159317,6:28412203,C,G,rs76159317:24-71	39	97.7	24	71	47	rs76159317
chrY	27238068	27238099	seq_b,AX-35714477,Affx-28387530,rs76159317,6:28412203,C,G,rs76159317:27-58	27	93.6	27	58	31	rs76159317
chrY	5973888	5973920	seq_b,AX-35714477,Affx-28387530,rs76159317,6:28412203,C,G,rs76159317:43-71	25	96.5	43	71	28	rs76159317
chrX	27020158	27020206	seq_b,AX-35714477,Affx-28387530,rs76159317,6:28412203,C,G,rs76159317:27-71	35	94.9	27	71	44	rs76159317
chrX	92244596	92244641	seq_b,AX-35714477,Affx-28387530,rs76159317,6:28412203,C,G,rs76159317:30-71	30	87.9	30	71	41	rs76159317
chrX	86267683	86267734	seq_b,AX-35714477,Affx-28387530,rs76159317,6:28412203,C,G,rs76159317:24-71	32	88.1	24	71	47	rs76159317
chrY	26724288	26724319	seq_b,AX-35714477,Affx-28387530,rs76159317,6:28412203,C,G,rs76159317:27-58	27	93.6	27	58	31	rs76159317
chrY	25090530	25090561	seq_b,AX-35714477,Affx-28387530,rs76159317,6:28412203,C,G,rs76159317:27-58	27	93.6	27	58	31	rs76159317
chrX	104141778	104141813	seq_b,AX-35714477,Affx-28387530,rs76159317,6:28412203,C,G,rs76159317:24-59	31	94.3	24	59	35	rs76159317
chrX	141440048	141440080	seq_b,AX-35714477,Affx-28387530,rs76159317,6:28412203,C,G,rs76159317:27-59	28	93.8	27	59	32	rs76159317
chrX	115382731	115382763	seq_b,AX-35714477,Affx-28387530,rs76159317,6:28412203,C,G,rs76159317:27-59	26	90.7	27	59	32	rs76159317
chrX	118903935	118903966	seq_b,AX-35714477,Affx-28387530,rs76159317,6:28412203,C,G,rs76159317:27-58	23	87.1	27	58	31	rs76159317
chrY	27288494	27288535	seq_a,AX-35714509,Affx-28387750,rs79567239,6:2908902,T,G,rs79567239:30-71	41	100.0	30	71	41	rs79567239
chrY	6616929	6616970	seq_a,AX-35714509,Affx-28387750,rs79567239,6:2908902,T,G,rs79567239:30-71	41	100.0	30	71	41	rs79567239
chrY	7047903	7047946	seq_a,AX-35714509,Affx-28387750,rs79567239,6:2908902,T,G,rs79567239:28-71	41	97.7	28	71	43	rs79567239
chrY	16153767	16153808	seq_a,AX-35714509,Affx-28387750,rs79567239,6:2908902,T,G,rs79567239:30-71	39	97.6	30	71	41	rs79567239
chrY	22714709	22714750	seq_a,AX-35714509,Affx-28387750,rs79567239,6:2908902,T,G,rs79567239:30-71	37	95.2	30	71	41	rs79567239
chrY	21697875	21697916	seq_a,AX-35714509,Affx-28387750,rs79567239,6:2908902,T,G,rs79567239:30-71	37	95.2	30	71	41	rs79567239
chrY	14473221	14473262	seq_a,AX-35714509,Affx-28387750,rs79567239,6:2908902,T,G,rs79567239:30-71	37	95.2	30	71	41	rs79567239
chrY	26396912	26396961	seq_a,AX-35714509,Affx-28387750,rs79567239,6:2908902,T,G,rs79567239:25-70	38	93.2	25	70	45	rs79567239
chrX	90205611	90205654	seq_a,AX-35714509,Affx-28387750,rs79567239,6:2908902,T,G,rs79567239:28-71	43	100.0	28	71	43	rs79567239
chrX	124913492	124913533	seq_a,AX-35714509,Affx-28387750,rs79567239,6:2908902,T,G,rs79567239:30-71	41	100.0	30	71	41	rs79567239
chrX	71953007	71953049	seq_a,AX-35714509,Affx-28387750,rs79567239,6:2908902,T,G,rs79567239:29-71	40	97.7	29	71	42	rs79567239
chrX	23541795	23541836	seq_a,AX-35714509,Affx-28387750,rs79567239,6:2908902,T,G,rs79567239:30-71	39	97.6	30	71	41	rs79567239
chrX	27477225	27477266	seq_a,AX-35714509,Affx-28387750,rs79567239,6:2908902,T,G,rs79567239:30-71	39	97.6	30	71	41	rs79567239
chrX	40722475	40722516	seq_a,AX-35714509,Affx-28387750,rs79567239,6:2908902,T,G,rs79567239:30-71	39	97.6	30	71	41	rs79567239
chrX	47999063	47999104	seq_a,AX-35714509,Affx-28387750,rs79567239,6:2908902,T,G,rs79567239:30-71	39	97.6	30	71	41	rs79567239
chrX	54763390	54763431	seq_a,AX-35714509,Affx-28387750,rs79567239,6:2908902,T,G,rs79567239:30-71	39	97.6	30	71	41	rs79567239
chrX	69343302	69343343	seq_a,AX-35714509,Affx-28387750,rs79567239,6:2908902,T,G,rs79567239:30-71	39	97.6	30	71	41	rs79567239
chrX	70896955	70896996	seq_a,AX-35714509,Affx-28387750,rs79567239,6:2908902,T,G,rs79567239:30-71	39	97.6	30	71	41	rs79567239
chrX	72289945	72289986	seq_a,AX-35714509,Affx-28387750,rs79567239,6:2908902,T,G,rs79567239:30-71	39	97.6	30	71	41	rs79567239
chrX	73102576	73102617	seq_a,AX-35714509,Affx-28387750,rs79567239,6:2908902,T,G,rs79567239:30-71	39	97.6	30	71	41	rs79567239
chrX	100994350	100994391	seq_a,AX-35714509,Affx-28387750,rs79567239,6:2908902,T,G,rs79567239:30-71	39	97.6	30	71	41	rs79567239
chrX	121789492	121789533	seq_a,AX-35714509,Affx-28387750,rs79567239,6:2908902,T,G,rs79567239:30-71	39	97.6	30	71	41	rs79567239
chrX	122721877	122721918	seq_a,AX-35714509,Affx-28387750,rs79567239,6:2908902,T,G,rs79567239:30-71	39	97.6	30	71	41	rs79567239
chrX	145131415	145131456	seq_a,AX-35714509,Affx-28387750,rs79567239,6:2908902,T,G,rs79567239:30-71	39	97.6	30	71	41	rs79567239
chrY	26673861	26673902	seq_a,AX-35714509,Affx-28387750,rs79567239,6:2908902,T,G,rs79567239:30-71	41	100.0	30	71	41	rs79567239
chrY	25040112	25040153	seq_a,AX-35714509,Affx-28387750,rs79567239,6:2908902,T,G,rs79567239:30-71	41	100.0	30	71	41	rs79567239
chrY	21862292	21862334	seq_a,AX-35714509,Affx-28387750,rs79567239,6:2908902,T,G,rs79567239:29-71	40	97.7	29	71	42	rs79567239
chrY	16112681	16112722	seq_a,AX-35714509,Affx-28387750,rs79567239,6:2908902,T,G,rs79567239:30-71	39	97.6	30	71	41	rs79567239
chrY	15216662	15216703	seq_a,AX-35714509,Affx-28387750,rs79567239,6:2908902,T,G,rs79567239:30-71	39	97.6	30	71	41	rs79567239
chrY	14575602	14575643	seq_a,AX-35714509,Affx-28387750,rs79567239,6:2908902,T,G,rs79567239:30-71	37	95.2	30	71	41	rs79567239
chrY	14564802	14564843	seq_a,AX-35714509,Affx-28387750,rs79567239,6:2908902,T,G,rs79567239:30-71	37	95.2	30	71	41	rs79567239
chrX	17134059	17134101	seq_a,AX-35714509,Affx-28387750,rs79567239,6:2908902,T,G,rs79567239:29-71	42	100.0	29	71	42	rs79567239
chrX	138425006	138425047	seq_a,AX-35714509,Affx-28387750,rs79567239,6:2908902,T,G,rs79567239:30-71	41	100.0	30	71	41	rs79567239
chrX	144803277	144803318	seq_a,AX-35714509,Affx-28387750,rs79567239,6:2908902,T,G,rs79567239:30-71	41	100.0	30	71	41	rs79567239
chrX	56025122	56025164	seq_a,AX-35714509,Affx-28387750,rs79567239,6:2908902,T,G,rs79567239:29-71	40	97.7	29	71	42	rs79567239
chrX	13630572	13630613	seq_a,AX-35714509,Affx-28387750,rs79567239,6:2908902,T,G,rs79567239:30-71	39	97.6	30	71	41	rs79567239
chrX	14320621	14320662	seq_a,AX-35714509,Affx-28387750,rs79567239,6:2908902,T,G,rs79567239:30-71	39	97.6	30	71	41	rs79567239
chrX	17293434	17293475	seq_a,AX-35714509,Affx-28387750,rs79567239,6:2908902,T,G,rs79567239:30-71	39	97.6	30	71	41	rs79567239
chrX	40070184	40070225	seq_a,AX-35714509,Affx-28387750,rs79567239,6:2908902,T,G,rs79567239:30-71	39	97.6	30	71	41	rs79567239
chrX	45362909	45362950	seq_a,AX-35714509,Affx-28387750,rs79567239,6:2908902,T,G,rs79567239:30-71	39	97.6	30	71	41	rs79567239
chrX	50861825	50861866	seq_a,AX-35714509,Affx-28387750,rs79567239,6:2908902,T,G,rs79567239:30-71	39	97.6	30	71	41	rs79567239
chrX	57362933	57362974	seq_a,AX-35714509,Affx-28387750,rs79567239,6:2908902,T,G,rs79567239:30-71	39	97.6	30	71	41	rs79567239
chrX	69568609	69568650	seq_a,AX-35714509,Affx-28387750,rs79567239,6:2908902,T,G,rs79567239:30-71	39	97.6	30	71	41	rs79567239
chrX	74554169	74554210	seq_a,AX-35714509,Affx-28387750,rs79567239,6:2908902,T,G,rs79567239:30-71	39	97.6	30	71	41	rs79567239
chrX	132617643	132617684	seq_a,AX-35714509,Affx-28387750,rs79567239,6:2908902,T,G,rs79567239:30-71	39	97.6	30	71	41	rs79567239
chrX	137364614	137364655	seq_a,AX-35714509,Affx-28387750,rs79567239,6:2908902,T,G,rs79567239:30-71	39	97.6	30	71	41	rs79567239
chrX	150767700	150767741	seq_a,AX-35714509,Affx-28387750,rs79567239,6:2908902,T,G,rs79567239:30-71	39	97.6	30	71	41	rs79567239
chrY	7047903	7047946	seq_b,AX-35714509,Affx-28387750,rs79567239,6:2908902,T,G,rs79567239:28-71	41	97.7	28	71	43	rs79567239
chrY	27288494	27288535	seq_b,AX-35714509,Affx-28387750,rs79567239,6:2908902,T,G,rs79567239:30-71	39	97.6	30	71	41	rs79567239
chrY	6616929	6616970	seq_b,AX-35714509,Affx-28387750,rs79567239,6:2908902,T,G,rs79567239:30-71	39	97.6	30	71	41	rs79567239
chrY	21697875	21697916	seq_b,AX-35714509,Affx-28387750,rs79567239,6:2908902,T,G,rs79567239:30-71	37	95.2	30	71	41	rs79567239
chrY	16153767	16153808	seq_b,AX-35714509,Affx-28387750,rs79567239,6:2908902,T,G,rs79567239:30-71	37	95.2	30	71	41	rs79567239
chrY	14473221	14473262	seq_b,AX-35714509,Affx-28387750,rs79567239,6:2908902,T,G,rs79567239:30-71	35	92.7	30	71	41	rs79567239
chrY	26396912	26396961	seq_b,AX-35714509,Affx-28387750,rs79567239,6:2908902,T,G,rs79567239:25-70	36	92.9	25	70	45	rs79567239
chrX	90205611	90205654	seq_b,AX-35714509,Affx-28387750,rs79567239,6:2908902,T,G,rs79567239:28-71	41	97.7	28	71	43	rs79567239
chrX	124913492	124913533	seq_b,AX-35714509,Affx-28387750,rs79567239,6:2908902,T,G,rs79567239:30-71	39	97.6	30	71	41	rs79567239
chrX	71953007	71953049	seq_b,AX-35714509,Affx-28387750,rs79567239,6:2908902,T,G,rs79567239:29-71	38	95.3	29	71	42	rs79567239
chrX	23541795	23541836	seq_b,AX-35714509,Affx-28387750,rs79567239,6:2908902,T,G,rs79567239:30-71	37	95.2	30	71	41	rs79567239
chrX	27477225	27477266	seq_b,AX-35714509,Affx-28387750,rs79567239,6:2908902,T,G,rs79567239:30-71	37	95.2	30	71	41	rs79567239
chrX	40722475	40722516	seq_b,AX-35714509,Affx-28387750,rs79567239,6:2908902,T,G,rs79567239:30-71	37	95.2	30	71	41	rs79567239
chrX	47999063	47999104	seq_b,AX-35714509,Affx-28387750,rs79567239,6:2908902,T,G,rs79567239:30-71	37	95.2	30	71	41	rs79567239
chrX	54763390	54763431	seq_b,AX-35714509,Affx-28387750,rs79567239,6:2908902,T,G,rs79567239:30-71	37	95.2	30	71	41	rs79567239
chrX	69343302	69343343	seq_b,AX-35714509,Affx-28387750,rs79567239,6:2908902,T,G,rs79567239:30-71	37	95.2	30	71	41	rs79567239
chrX	70896955	70896996	seq_b,AX-35714509,Affx-28387750,rs79567239,6:2908902,T,G,rs79567239:30-71	37	95.2	30	71	41	rs79567239
chrX	72289945	72289986	seq_b,AX-35714509,Affx-28387750,rs79567239,6:2908902,T,G,rs79567239:30-71	37	95.2	30	71	41	rs79567239
chrX	73102576	73102617	seq_b,AX-35714509,Affx-28387750,rs79567239,6:2908902,T,G,rs79567239:30-71	37	95.2	30	71	41	rs79567239
chrX	100994350	100994391	seq_b,AX-35714509,Affx-28387750,rs79567239,6:2908902,T,G,rs79567239:30-71	37	95.2	30	71	41	rs79567239
chrX	121789492	121789533	seq_b,AX-35714509,Affx-28387750,rs79567239,6:2908902,T,G,rs79567239:30-71	37	95.2	30	71	41	rs79567239
chrX	122721877	122721918	seq_b,AX-35714509,Affx-28387750,rs79567239,6:2908902,T,G,rs79567239:30-71	37	95.2	30	71	41	rs79567239
chrX	145131415	145131456	seq_b,AX-35714509,Affx-28387750,rs79567239,6:2908902,T,G,rs79567239:30-71	37	95.2	30	71	41	rs79567239
chrY	26673861	26673902	seq_b,AX-35714509,Affx-28387750,rs79567239,6:2908902,T,G,rs79567239:30-71	39	97.6	30	71	41	rs79567239
chrY	25040112	25040153	seq_b,AX-35714509,Affx-28387750,rs79567239,6:2908902,T,G,rs79567239:30-71	39	97.6	30	71	41	rs79567239
chrY	15216662	15216703	seq_b,AX-35714509,Affx-28387750,rs79567239,6:2908902,T,G,rs79567239:30-71	39	97.6	30	71	41	rs79567239
chrY	21862292	21862334	seq_b,AX-35714509,Affx-28387750,rs79567239,6:2908902,T,G,rs79567239:29-71	38	95.3	29	71	42	rs79567239
chrY	16112681	16112722	seq_b,AX-35714509,Affx-28387750,rs79567239,6:2908902,T,G,rs79567239:30-71	37	95.2	30	71	41	rs79567239
chrY	14575602	14575643	seq_b,AX-35714509,Affx-28387750,rs79567239,6:2908902,T,G,rs79567239:30-71	35	92.7	30	71	41	rs79567239
chrY	14564802	14564843	seq_b,AX-35714509,Affx-28387750,rs79567239,6:2908902,T,G,rs79567239:30-71	35	92.7	30	71	41	rs79567239
chrX	17134059	17134101	seq_b,AX-35714509,Affx-28387750,rs79567239,6:2908902,T,G,rs79567239:29-71	40	97.7	29	71	42	rs79567239
chrX	138425006	138425047	seq_b,AX-35714509,Affx-28387750,rs79567239,6:2908902,T,G,rs79567239:30-71	39	97.6	30	71	41	rs79567239
chrX	144803277	144803318	seq_b,AX-35714509,Affx-28387750,rs79567239,6:2908902,T,G,rs79567239:30-71	39	97.6	30	71	41	rs79567239
chrX	56025122	56025164	seq_b,AX-35714509,Affx-28387750,rs79567239,6:2908902,T,G,rs79567239:29-71	38	95.3	29	71	42	rs79567239
chrX	13630572	13630613	seq_b,AX-35714509,Affx-28387750,rs79567239,6:2908902,T,G,rs79567239:30-71	37	95.2	30	71	41	rs79567239
chrX	14320621	14320662	seq_b,AX-35714509,Affx-28387750,rs79567239,6:2908902,T,G,rs79567239:30-71	37	95.2	30	71	41	rs79567239
chrX	17293434	17293475	seq_b,AX-35714509,Affx-28387750,rs79567239,6:2908902,T,G,rs79567239:30-71	37	95.2	30	71	41	rs79567239
chrX	40070184	40070225	seq_b,AX-35714509,Affx-28387750,rs79567239,6:2908902,T,G,rs79567239:30-71	37	95.2	30	71	41	rs79567239
chrX	45362909	45362950	seq_b,AX-35714509,Affx-28387750,rs79567239,6:2908902,T,G,rs79567239:30-71	37	95.2	30	71	41	rs79567239
chrX	50861825	50861866	seq_b,AX-35714509,Affx-28387750,rs79567239,6:2908902,T,G,rs79567239:30-71	37	95.2	30	71	41	rs79567239
chrX	57362933	57362974	seq_b,AX-35714509,Affx-28387750,rs79567239,6:2908902,T,G,rs79567239:30-71	37	95.2	30	71	41	rs79567239
chrX	69568609	69568650	seq_b,AX-35714509,Affx-28387750,rs79567239,6:2908902,T,G,rs79567239:30-71	37	95.2	30	71	41	rs79567239
chrX	74554169	74554210	seq_b,AX-35714509,Affx-28387750,rs79567239,6:2908902,T,G,rs79567239:30-71	37	95.2	30	71	41	rs79567239
chrX	132617643	132617684	seq_b,AX-35714509,Affx-28387750,rs79567239,6:2908902,T,G,rs79567239:30-71	37	95.2	30	71	41	rs79567239
chrX	137364614	137364655	seq_b,AX-35714509,Affx-28387750,rs79567239,6:2908902,T,G,rs79567239:30-71	37	95.2	30	71	41	rs79567239
chrX	150767700	150767741	seq_b,AX-35714509,Affx-28387750,rs79567239,6:2908902,T,G,rs79567239:30-71	37	95.2	30	71	41	rs79567239
chrY	3490545	3490594	seq_a,AX-35714521,Affx-28387865,rs71559084,6:28436668,C,G,rs71559084:23-71	39	91.7	23	71	48	rs71559084
chrY	3451677	3451708	seq_a,AX-35714521,Affx-28387865,rs71559084,6:28436668,C,G,rs71559084:40-71	29	96.8	40	71	31	rs71559084
chrY	16709223	16709258	seq_a,AX-35714521,Affx-28387865,rs71559084,6:28436668,C,G,rs71559084:36-71	29	91.5	36	71	35	rs71559084
chrY	6534224	6534259	seq_a,AX-35714521,Affx-28387865,rs71559084,6:28436668,C,G,rs71559084:36-71	29	91.5	36	71	35	rs71559084
chrY	2865836	2865881	seq_a,AX-35714521,Affx-28387865,rs71559084,6:28436668,C,G,rs71559084:40-71	25	96.3	40	71	31	rs71559084
chrX	49927145	49927193	seq_a,AX-35714521,Affx-28387865,rs71559084,6:28436668,C,G,rs71559084:23-71	42	93.8	23	71	48	rs71559084
chrX	150723205	150723253	seq_a,AX-35714521,Affx-28387865,rs71559084,6:28436668,C,G,rs71559084:23-71	42	93.8	23	71	48	rs71559084
chrX	142315981	142316052	seq_a,AX-35714521,Affx-28387865,rs71559084,6:28436668,C,G,rs71559084:0-71	41	78.9	0	71	71	rs71559084
chrX	120564803	120564838	seq_a,AX-35714521,Affx-28387865,rs71559084,6:28436668,C,G,rs71559084:36-71	33	97.2	36	71	35	rs71559084
chrX	124288854	124288889	seq_a,AX-35714521,Affx-28387865,rs71559084,6:28436668,C,G,rs71559084:36-71	33	97.2	36	71	35	rs71559084
chrX	143313898	143313933	seq_a,AX-35714521,Affx-28387865,rs71559084,6:28436668,C,G,rs71559084:36-71	33	97.2	36	71	35	rs71559084
chrX	102371415	102371447	seq_a,AX-35714521,Affx-28387865,rs71559084,6:28436668,C,G,rs71559084:39-71	30	96.9	39	71	32	rs71559084
chrX	118343592	118343623	seq_a,AX-35714521,Affx-28387865,rs71559084,6:28436668,C,G,rs71559084:40-71	29	96.8	40	71	31	rs71559084
chrX	108991633	108991664	seq_a,AX-35714521,Affx-28387865,rs71559084,6:28436668,C,G,rs71559084:40-71	29	96.8	40	71	31	rs71559084
chrX	88585451	88585486	seq_a,AX-35714521,Affx-28387865,rs71559084,6:28436668,C,G,rs71559084:36-71	29	91.5	36	71	35	rs71559084
chrX	76216467	76216498	seq_a,AX-35714521,Affx-28387865,rs71559084,6:28436668,C,G,rs71559084:40-71	29	96.8	40	71	31	rs71559084
chrX	56248276	56248308	seq_a,AX-35714521,Affx-28387865,rs71559084,6:28436668,C,G,rs71559084:39-71	28	93.8	39	71	32	rs71559084
chrX	142059151	142059182	seq_a,AX-35714521,Affx-28387865,rs71559084,6:28436668,C,G,rs71559084:40-71	27	93.6	40	71	31	rs71559084
chrX	138085613	138085643	seq_a,AX-35714521,Affx-28387865,rs71559084,6:28436668,C,G,rs71559084:41-71	26	93.4	41	71	30	rs71559084
chrY	23570054	23570086	seq_a,AX-35714521,Affx-28387865,rs71559084,6:28436668,C,G,rs71559084:39-71	28	93.8	39	71	32	rs71559084
chrY	27097575	27097606	seq_a,AX-35714521,Affx-28387865,rs71559084,6:28436668,C,G,rs71559084:40-71	27	93.6	40	71	31	rs71559084
chrY	3967923	3967953	seq_a,AX-35714521,Affx-28387865,rs71559084,6:28436668,C,G,rs71559084:41-71	26	93.4	41	71	30	rs71559084
chrX	124390286	124390334	seq_a,AX-35714521,Affx-28387865,rs71559084,6:28436668,C,G,rs71559084:23-71	42	93.8	23	71	48	rs71559084
chrX	62406429	62406477	seq_a,AX-35714521,Affx-28387865,rs71559084,6:28436668,C,G,rs71559084:23-71	42	93.8	23	71	48	rs71559084
chrX	68172805	68172853	seq_a,AX-35714521,Affx-28387865,rs71559084,6:28436668,C,G,rs71559084:23-71	40	91.7	23	71	48	rs71559084
chrX	118468483	118468518	seq_a,AX-35714521,Affx-28387865,rs71559084,6:28436668,C,G,rs71559084:36-71	33	97.2	36	71	35	rs71559084
chrX	132179437	132179469	seq_a,AX-35714521,Affx-28387865,rs71559084,6:28436668,C,G,rs71559084:39-71	30	96.9	39	71	32	rs71559084
chrX	78712039	78712073	seq_a,AX-35714521,Affx-28387865,rs71559084,6:28436668,C,G,rs71559084:23-57	28	91.2	23	57	34	rs71559084
chrX	27176645	27176677	seq_a,AX-35714521,Affx-28387865,rs71559084,6:28436668,C,G,rs71559084:39-71	28	93.8	39	71	32	rs71559084
chrX	26223843	26223875	seq_a,AX-35714521,Affx-28387865,rs71559084,6:28436668,C,G,rs71559084:39-71	28	93.8	39	71	32	rs71559084
chrX	18102847	18102879	seq_a,AX-35714521,Affx-28387865,rs71559084,6:28436668,C,G,rs71559084:39-71	28	93.8	39	71	32	rs71559084
chrY	3451660	3451708	seq_b,AX-35714521,Affx-28387865,rs71559084,6:28436668,C,G,rs71559084:23-71	40	91.7	23	71	48	rs71559084
chrY	3490545	3490594	seq_b,AX-35714521,Affx-28387865,rs71559084,6:28436668,C,G,rs71559084:23-71	39	91.7	23	71	48	rs71559084
chrY	16709217	16709258	seq_b,AX-35714521,Affx-28387865,rs71559084,6:28436668,C,G,rs71559084:30-71	33	90.3	30	71	41	rs71559084
chrY	6534223	6534259	seq_b,AX-35714521,Affx-28387865,rs71559084,6:28436668,C,G,rs71559084:35-71	30	91.7	35	71	36	rs71559084
chrY	8073215	8073236	seq_b,AX-35714521,Affx-28387865,rs71559084,6:28436668,C,G,rs71559084:30-51	21	100.0	30	51	21	rs71559084
chrY	2865836	2865881	seq_b,AX-35714521,Affx-28387865,rs71559084,6:28436668,C,G,rs71559084:40-71	25	96.3	40	71	31	rs71559084
chrX	150723205	150723253	seq_b,AX-35714521,Affx-28387865,rs71559084,6:28436668,C,G,rs71559084:23-71	44	95.9	23	71	48	rs71559084
chrX	102371399	102371447	seq_b,AX-35714521,Affx-28387865,rs71559084,6:28436668,C,G,rs71559084:23-71	42	93.8	23	71	48	rs71559084
chrX	108991616	108991664	seq_b,AX-35714521,Affx-28387865,rs71559084,6:28436668,C,G,rs71559084:23-71	42	93.8	23	71	48	rs71559084
chrX	120564790	120564838	seq_b,AX-35714521,Affx-28387865,rs71559084,6:28436668,C,G,rs71559084:23-71	42	93.8	23	71	48	rs71559084
chrX	143313885	143313933	seq_b,AX-35714521,Affx-28387865,rs71559084,6:28436668,C,G,rs71559084:23-71	42	93.8	23	71	48	rs71559084
chrX	142315981	142316052	seq_b,AX-35714521,Affx-28387865,rs71559084,6:28436668,C,G,rs71559084:0-71	41	78.9	0	71	71	rs71559084
chrX	74392763	74392810	seq_b,AX-35714521,Affx-28387865,rs71559084,6:28436668,C,G,rs71559084:23-71	42	89.4	23	71	48	rs71559084
chrX	76216450	76216498	seq_b,AX-35714521,Affx-28387865,rs71559084,6:28436668,C,G,rs71559084:23-71	40	91.7	23	71	48	rs71559084
chrX	142059134	142059182	seq_b,AX-35714521,Affx-28387865,rs71559084,6:28436668,C,G,rs71559084:23-71	38	89.6	23	71	48	rs71559084
chrX	124288854	124288889	seq_b,AX-35714521,Affx-28387865,rs71559084,6:28436668,C,G,rs71559084:36-71	33	97.2	36	71	35	rs71559084
chrX	7970774	7970815	seq_b,AX-35714521,Affx-28387865,rs71559084,6:28436668,C,G,rs71559084:30-71	33	90.3	30	71	41	rs71559084
chrX	118343587	118343623	seq_b,AX-35714521,Affx-28387865,rs71559084,6:28436668,C,G,rs71559084:35-71	32	94.5	35	71	36	rs71559084
chrX	88585450	88585486	seq_b,AX-35714521,Affx-28387865,rs71559084,6:28436668,C,G,rs71559084:35-71	30	91.7	35	71	36	rs71559084
chrX	56248276	56248308	seq_b,AX-35714521,Affx-28387865,rs71559084,6:28436668,C,G,rs71559084:39-71	28	93.8	39	71	32	rs71559084
chrX	91225239	91225272	seq_b,AX-35714521,Affx-28387865,rs71559084,6:28436668,C,G,rs71559084:14-50	30	81.9	14	50	36	rs71559084
chrX	138085613	138085643	seq_b,AX-35714521,Affx-28387865,rs71559084,6:28436668,C,G,rs71559084:41-71	26	93.4	41	71	30	rs71559084
chrY	27097575	27097623	seq_b,AX-35714521,Affx-28387865,rs71559084,6:28436668,C,G,rs71559084:23-71	38	89.6	23	71	48	rs71559084
chrY	23570054	23570099	seq_b,AX-35714521,Affx-28387865,rs71559084,6:28436668,C,G,rs71559084:25-71	38	86.7	25	71	46	rs71559084
chrY	3967923	3967953	seq_b,AX-35714521,Affx-28387865,rs71559084,6:28436668,C,G,rs71559084:41-71	26	93.4	41	71	30	rs71559084
chrX	62406429	62406477	seq_b,AX-35714521,Affx-28387865,rs71559084,6:28436668,C,G,rs71559084:23-71	42	93.8	23	71	48	rs71559084
chrX	118468483	118468531	seq_b,AX-35714521,Affx-28387865,rs71559084,6:28436668,C,G,rs71559084:23-71	42	93.8	23	71	48	rs71559084
chrX	124390286	124390321	seq_b,AX-35714521,Affx-28387865,rs71559084,6:28436668,C,G,rs71559084:36-71	33	97.2	36	71	35	rs71559084
chrX	118434570	118434611	seq_b,AX-35714521,Affx-28387865,rs71559084,6:28436668,C,G,rs71559084:30-71	33	90.3	30	71	41	rs71559084
chrX	68172805	68172840	seq_b,AX-35714521,Affx-28387865,rs71559084,6:28436668,C,G,rs71559084:36-71	31	94.3	36	71	35	rs71559084
chrX	132179437	132179469	seq_b,AX-35714521,Affx-28387865,rs71559084,6:28436668,C,G,rs71559084:39-71	30	96.9	39	71	32	rs71559084
chrX	26065634	26065668	seq_b,AX-35714521,Affx-28387865,rs71559084,6:28436668,C,G,rs71559084:23-57	30	94.2	23	57	34	rs71559084
chrX	27176645	27176677	seq_b,AX-35714521,Affx-28387865,rs71559084,6:28436668,C,G,rs71559084:39-71	28	93.8	39	71	32	rs71559084
chrX	26223843	26223875	seq_b,AX-35714521,Affx-28387865,rs71559084,6:28436668,C,G,rs71559084:39-71	28	93.8	39	71	32	rs71559084
chrX	18102847	18102879	seq_b,AX-35714521,Affx-28387865,rs71559084,6:28436668,C,G,rs71559084:39-71	28	93.8	39	71	32	rs71559084
chrX	85694652	85694691	seq_a,AX-35714551,Affx-28388034,rs76696782,6:28451829,T,C,rs76696782:34-71	26	86.2	34	71	37	rs76696782
chrX	119460867	119460892	seq_a,AX-35714551,Affx-28388034,rs76696782,6:28451829,T,C,rs76696782:43-71	24	80.0	43	71	28	rs76696782
chrX	46008497	46008521	seq_a,AX-35714551,Affx-28388034,rs76696782,6:28451829,T,C,rs76696782:30-56	23	83.4	30	56	26	rs76696782
chrX	135418052	135418072	seq_a,AX-35714551,Affx-28388034,rs76696782,6:28451829,T,C,rs76696782:36-56	20	100.0	36	56	20	rs76696782
chrY	5738697	5738726	seq_a,AX-35714551,Affx-28388034,rs76696782,6:28451829,T,C,rs76696782:34-63	27	96.6	34	63	29	rs76696782
chrX	92009010	92009039	seq_a,AX-35714551,Affx-28388034,rs76696782,6:28451829,T,C,rs76696782:34-63	27	96.6	34	63	29	rs76696782
chrX	20407822	20408170	seq_a,AX-35714551,Affx-28388034,rs76696782,6:28451829,T,C,rs76696782:0-71	35	92.7	0	71	71	rs76696782
chrX	74435151	74435187	seq_a,AX-35714551,Affx-28388034,rs76696782,6:28451829,T,C,rs76696782:34-71	27	82.9	34	71	37	rs76696782
chrX	140935594	140935622	seq_a,AX-35714551,Affx-28388034,rs76696782,6:28451829,T,C,rs76696782:43-71	24	92.9	43	71	28	rs76696782
chrX	30218140	30218166	seq_a,AX-35714551,Affx-28388034,rs76696782,6:28451829,T,C,rs76696782:45-71	22	92.4	45	71	26	rs76696782
chrX	57566104	57566125	seq_a,AX-35714551,Affx-28388034,rs76696782,6:28451829,T,C,rs76696782:42-63	21	100.0	42	63	21	rs76696782
chrX	119460851	119460892	seq_b,AX-35714551,Affx-28388034,rs76696782,6:28451829,T,C,rs76696782:29-71	33	87.2	29	71	42	rs76696782
chrX	63648189	63648216	seq_b,AX-35714551,Affx-28388034,rs76696782,6:28451829,T,C,rs76696782:21-49	24	85.2	21	49	28	rs76696782
chrX	46008492	46008521	seq_b,AX-35714551,Affx-28388034,rs76696782,6:28451829,T,C,rs76696782:29-56	24	96.3	29	56	27	rs76696782
chrX	135418052	135418072	seq_b,AX-35714551,Affx-28388034,rs76696782,6:28451829,T,C,rs76696782:36-56	20	100.0	36	56	20	rs76696782
chrX	85694664	85694691	seq_b,AX-35714551,Affx-28388034,rs76696782,6:28451829,T,C,rs76696782:46-71	22	95.9	46	71	25	rs76696782
chrY	5738697	5738729	seq_b,AX-35714551,Affx-28388034,rs76696782,6:28451829,T,C,rs76696782:28-63	29	81.3	28	63	35	rs76696782
chrX	140935594	140935638	seq_b,AX-35714551,Affx-28388034,rs76696782,6:28451829,T,C,rs76696782:15-71	35	70.5	15	71	56	rs76696782
chrX	92009010	92009042	seq_b,AX-35714551,Affx-28388034,rs76696782,6:28451829,T,C,rs76696782:28-63	29	81.3	28	63	35	rs76696782
chrX	74435151	74435190	seq_b,AX-35714551,Affx-28388034,rs76696782,6:28451829,T,C,rs76696782:28-71	29	73.7	28	71	43	rs76696782
chrX	20407822	20407850	seq_b,AX-35714551,Affx-28388034,rs76696782,6:28451829,T,C,rs76696782:43-71	24	92.9	43	71	28	rs76696782
chrX	30218140	30218166	seq_b,AX-35714551,Affx-28388034,rs76696782,6:28451829,T,C,rs76696782:45-71	22	92.4	45	71	26	rs76696782
chrX	57566104	57566125	seq_b,AX-35714551,Affx-28388034,rs76696782,6:28451829,T,C,rs76696782:42-63	21	100.0	42	63	21	rs76696782
chrX	39115216	39115410	seq_a,AX-35714653,Affx-28388354,rs116771534,6:28478628,C,G,rs116771534:36-71	31	97.1	36	71	35	rs116771534
chrX	39115215	39115410	seq_b,AX-35714653,Affx-28388354,rs116771534,6:28478628,C,G,rs116771534:35-71	32	97.2	35	71	36	rs116771534
chrY	7498214	7498263	seq_a,AX-35715453,Affx-28391790,rs9257172,6:28744305,A,G,rs9257172:0-41	36	95.2	0	41	41	rs9257172
chrY	25641402	25641451	seq_a,AX-35715453,Affx-28391790,rs9257172,6:28744305,A,G,rs9257172:0-41	36	95.2	0	41	41	rs9257172
chrY	388217	388258	seq_a,AX-35715453,Affx-28391790,rs9257172,6:28744305,A,G,rs9257172:0-34	31	97.1	0	34	34	rs9257172
chrY	21308389	21308433	seq_a,AX-35715453,Affx-28391790,rs9257172,6:28744305,A,G,rs9257172:0-34	29	94.2	0	34	34	rs9257172
chrY	2644633	2644679	seq_a,AX-35715453,Affx-28391790,rs9257172,6:28744305,A,G,rs9257172:1-41	29	94.0	1	41	40	rs9257172
chrX	438217	438258	seq_a,AX-35715453,Affx-28391790,rs9257172,6:28744305,A,G,rs9257172:0-34	31	97.1	0	34	34	rs9257172
chrX	2809028	2809074	seq_a,AX-35715453,Affx-28391790,rs9257172,6:28744305,A,G,rs9257172:1-41	29	94.0	1	41	40	rs9257172
chrX	2694633	2694679	seq_a,AX-35715453,Affx-28391790,rs9257172,6:28744305,A,G,rs9257172:1-41	29	94.0	1	41	40	rs9257172
chrY	28321450	28321499	seq_a,AX-35715453,Affx-28391790,rs9257172,6:28744305,A,G,rs9257172:0-41	36	95.2	0	41	41	rs9257172
chrY	24847032	24847081	seq_a,AX-35715453,Affx-28391790,rs9257172,6:28744305,A,G,rs9257172:0-41	36	95.2	0	41	41	rs9257172
chrY	11829	11868	seq_a,AX-35715453,Affx-28391790,rs9257172,6:28744305,A,G,rs9257172:1-34	30	97.0	1	34	33	rs9257172
chrY	7131030	7131069	seq_a,AX-35715453,Affx-28391790,rs9257172,6:28744305,A,G,rs9257172:0-33	26	96.5	0	33	33	rs9257172
chrX	61829	61868	seq_a,AX-35715453,Affx-28391790,rs9257172,6:28744305,A,G,rs9257172:1-34	30	97.0	1	34	33	rs9257172
chrY	23183506	23183578	seq_b,AX-35715453,Affx-28391790,rs9257172,6:28744305,A,G,rs9257172:0-49	43	96.0	0	49	49	rs9257172
chrY	23225361	23225433	seq_b,AX-35715453,Affx-28391790,rs9257172,6:28744305,A,G,rs9257172:0-49	43	96.0	0	49	49	rs9257172
chrY	7498214	7498263	seq_b,AX-35715453,Affx-28391790,rs9257172,6:28744305,A,G,rs9257172:0-41	38	97.6	0	41	41	rs9257172
chrY	25641402	25641451	seq_b,AX-35715453,Affx-28391790,rs9257172,6:28744305,A,G,rs9257172:0-41	38	97.6	0	41	41	rs9257172
chrY	388217	388265	seq_b,AX-35715453,Affx-28391790,rs9257172,6:28744305,A,G,rs9257172:0-41	36	95.2	0	41	41	rs9257172
chrY	21308389	21308440	seq_b,AX-35715453,Affx-28391790,rs9257172,6:28744305,A,G,rs9257172:0-41	34	92.7	0	41	41	rs9257172
chrY	2644633	2644679	seq_b,AX-35715453,Affx-28391790,rs9257172,6:28744305,A,G,rs9257172:1-41	31	94.2	1	41	40	rs9257172
chrX	438217	438265	seq_b,AX-35715453,Affx-28391790,rs9257172,6:28744305,A,G,rs9257172:0-41	36	95.2	0	41	41	rs9257172
chrX	2809028	2809074	seq_b,AX-35715453,Affx-28391790,rs9257172,6:28744305,A,G,rs9257172:1-41	31	94.2	1	41	40	rs9257172
chrX	2694633	2694679	seq_b,AX-35715453,Affx-28391790,rs9257172,6:28744305,A,G,rs9257172:1-41	31	94.2	1	41	40	rs9257172
chrY	28321450	28321499	seq_b,AX-35715453,Affx-28391790,rs9257172,6:28744305,A,G,rs9257172:0-41	38	97.6	0	41	41	rs9257172
chrY	24847032	24847081	seq_b,AX-35715453,Affx-28391790,rs9257172,6:28744305,A,G,rs9257172:0-41	38	97.6	0	41	41	rs9257172
chrY	11822	11868	seq_b,AX-35715453,Affx-28391790,rs9257172,6:28744305,A,G,rs9257172:1-41	35	95.0	1	41	40	rs9257172
chrY	7131030	7131069	seq_b,AX-35715453,Affx-28391790,rs9257172,6:28744305,A,G,rs9257172:0-33	26	96.5	0	33	33	rs9257172
chrX	61822	61868	seq_b,AX-35715453,Affx-28391790,rs9257172,6:28744305,A,G,rs9257172:1-41	35	95.0	1	41	40	rs9257172
chrX	9619348	9619373	seq_a,AX-35715887,Affx-28393485,rs60573705,6:344581,T,C,rs60573705:8-33	23	96.0	8	33	25	rs60573705
chrX	54367558	54368100	seq_a,AX-35715887,Affx-28393485,rs60573705,6:344581,T,C,rs60573705:0-33	26	91.0	0	33	33	rs60573705
chrX	9619348	9619373	seq_b,AX-35715887,Affx-28393485,rs60573705,6:344581,T,C,rs60573705:8-33	23	96.0	8	33	25	rs60573705
chrX	54367558	54368100	seq_b,AX-35715887,Affx-28393485,rs60573705,6:344581,T,C,rs60573705:0-33	26	91.0	0	33	33	rs60573705
chrY	20872164	20872191	seq_a,AX-35715927,Affx-28393650,rs56410779,6:28861079,A,C,rs56410779:15-42	25	96.3	15	42	27	rs56410779
chrY	2759549	2759579	seq_a,AX-35715927,Affx-28393650,rs56410779,6:28861079,A,C,rs56410779:5-35	24	90.0	5	35	30	rs56410779
chrY	20615800	20615834	seq_a,AX-35715927,Affx-28393650,rs56410779,6:28861079,A,C,rs56410779:0-35	27	87.1	0	35	35	rs56410779
chrY	15358674	15358701	seq_a,AX-35715927,Affx-28393650,rs56410779,6:28861079,A,C,rs56410779:5-32	21	88.9	5	32	27	rs56410779
chrX	132293795	132532778	seq_a,AX-35715927,Affx-28393650,rs56410779,6:28861079,A,C,rs56410779:6-71	50	89.3	6	71	65	rs56410779
chrX	130334543	130334579	seq_a,AX-35715927,Affx-28393650,rs56410779,6:28861079,A,C,rs56410779:5-41	32	94.5	5	41	36	rs56410779
chrX	32174408	32174443	seq_a,AX-35715927,Affx-28393650,rs56410779,6:28861079,A,C,rs56410779:0-35	29	91.5	0	35	35	rs56410779
chrX	73142594	73142624	seq_a,AX-35715927,Affx-28393650,rs56410779,6:28861079,A,C,rs56410779:5-35	28	96.7	5	35	30	rs56410779
chrX	45746364	45746394	seq_a,AX-35715927,Affx-28393650,rs56410779,6:28861079,A,C,rs56410779:5-35	28	96.7	5	35	30	rs56410779
chrX	149720114	149720141	seq_a,AX-35715927,Affx-28393650,rs56410779,6:28861079,A,C,rs56410779:5-32	25	96.3	5	32	27	rs56410779
chrX	102489705	102489734	seq_a,AX-35715927,Affx-28393650,rs56410779,6:28861079,A,C,rs56410779:6-35	25	93.2	6	35	29	rs56410779
chrX	117878025	117878055	seq_a,AX-35715927,Affx-28393650,rs56410779,6:28861079,A,C,rs56410779:5-35	24	90.0	5	35	30	rs56410779
chrX	20128070	20128100	seq_a,AX-35715927,Affx-28393650,rs56410779,6:28861079,A,C,rs56410779:5-35	24	90.0	5	35	30	rs56410779
chrX	48648785	48648805	seq_a,AX-35715927,Affx-28393650,rs56410779,6:28861079,A,C,rs56410779:15-35	20	100.0	15	35	20	rs56410779
chrY	24884205	24884251	seq_a,AX-35715927,Affx-28393650,rs56410779,6:28861079,A,C,rs56410779:25-71	34	87.0	25	71	46	rs56410779
chrY	7125716	7125761	seq_a,AX-35715927,Affx-28393650,rs56410779,6:28861079,A,C,rs56410779:5-41	31	94.5	5	41	36	rs56410779
chrY	14693892	14693922	seq_a,AX-35715927,Affx-28393650,rs56410779,6:28861079,A,C,rs56410779:5-35	24	90.0	5	35	30	rs56410779
chrY	18006504	18006531	seq_a,AX-35715927,Affx-28393650,rs56410779,6:28861079,A,C,rs56410779:5-32	23	92.6	5	32	27	rs56410779
chrX	7988951	7989011	seq_a,AX-35715927,Affx-28393650,rs56410779,6:28861079,A,C,rs56410779:10-71	39	78.4	10	71	61	rs56410779
chrX	135398691	135398727	seq_a,AX-35715927,Affx-28393650,rs56410779,6:28861079,A,C,rs56410779:5-41	30	91.7	5	41	36	rs56410779
chrX	100438181	100438429	seq_a,AX-35715927,Affx-28393650,rs56410779,6:28861079,A,C,rs56410779:0-35	32	97.2	0	35	35	rs56410779
chrX	99976846	99976872	seq_a,AX-35715927,Affx-28393650,rs56410779,6:28861079,A,C,rs56410779:15-41	24	96.2	15	41	26	rs56410779
chrX	79536198	79536228	seq_a,AX-35715927,Affx-28393650,rs56410779,6:28861079,A,C,rs56410779:5-35	24	90.0	5	35	30	rs56410779
chrX	77012337	77012367	seq_a,AX-35715927,Affx-28393650,rs56410779,6:28861079,A,C,rs56410779:5-35	24	90.0	5	35	30	rs56410779
chrX	95550149	95550176	seq_a,AX-35715927,Affx-28393650,rs56410779,6:28861079,A,C,rs56410779:5-32	21	88.9	5	32	27	rs56410779
chrX	98435627	98435647	seq_a,AX-35715927,Affx-28393650,rs56410779,6:28861079,A,C,rs56410779:15-35	20	100.0	15	35	20	rs56410779
chrX	95978993	95979013	seq_a,AX-35715927,Affx-28393650,rs56410779,6:28861079,A,C,rs56410779:15-35	20	100.0	15	35	20	rs56410779
chrY	15358674	15358711	seq_b,AX-35715927,Affx-28393650,rs56410779,6:28861079,A,C,rs56410779:5-42	27	86.5	5	42	37	rs56410779
chrY	2759549	2759581	seq_b,AX-35715927,Affx-28393650,rs56410779,6:28861079,A,C,rs56410779:5-37	26	90.7	5	37	32	rs56410779
chrY	20615800	20615836	seq_b,AX-35715927,Affx-28393650,rs56410779,6:28861079,A,C,rs56410779:0-37	29	87.9	0	37	37	rs56410779
chrY	20872164	20872191	seq_b,AX-35715927,Affx-28393650,rs56410779,6:28861079,A,C,rs56410779:15-42	25	96.3	15	42	27	rs56410779
chrX	130334543	130334579	seq_b,AX-35715927,Affx-28393650,rs56410779,6:28861079,A,C,rs56410779:5-41	34	97.3	5	41	36	rs56410779
chrX	132293795	132293830	seq_b,AX-35715927,Affx-28393650,rs56410779,6:28861079,A,C,rs56410779:6-41	31	94.3	6	41	35	rs56410779
chrX	32174408	32174445	seq_b,AX-35715927,Affx-28393650,rs56410779,6:28861079,A,C,rs56410779:0-37	31	91.9	0	37	37	rs56410779
chrX	45746364	45746396	seq_b,AX-35715927,Affx-28393650,rs56410779,6:28861079,A,C,rs56410779:5-37	30	96.9	5	37	32	rs56410779
chrX	73142594	73142625	seq_b,AX-35715927,Affx-28393650,rs56410779,6:28861079,A,C,rs56410779:5-36	29	96.8	5	36	31	rs56410779
chrX	117878025	117878057	seq_b,AX-35715927,Affx-28393650,rs56410779,6:28861079,A,C,rs56410779:5-37	26	90.7	5	37	32	rs56410779
chrX	102489705	102489735	seq_b,AX-35715927,Affx-28393650,rs56410779,6:28861079,A,C,rs56410779:6-36	26	93.4	6	36	30	rs56410779
chrX	20128070	20128102	seq_b,AX-35715927,Affx-28393650,rs56410779,6:28861079,A,C,rs56410779:5-37	26	90.7	5	37	32	rs56410779
chrX	149720114	149720141	seq_b,AX-35715927,Affx-28393650,rs56410779,6:28861079,A,C,rs56410779:5-32	25	96.3	5	32	27	rs56410779
chrX	48648785	48648807	seq_b,AX-35715927,Affx-28393650,rs56410779,6:28861079,A,C,rs56410779:15-37	22	100.0	15	37	22	rs56410779
chrY	7125734	7125761	seq_b,AX-35715927,Affx-28393650,rs56410779,6:28861079,A,C,rs56410779:5-32	25	96.3	5	32	27	rs56410779
chrY	14693891	14693922	seq_b,AX-35715927,Affx-28393650,rs56410779,6:28861079,A,C,rs56410779:5-36	25	90.4	5	36	31	rs56410779
chrY	18006504	18006531	seq_b,AX-35715927,Affx-28393650,rs56410779,6:28861079,A,C,rs56410779:5-32	23	92.6	5	32	27	rs56410779
chrX	70630346	70630407	seq_b,AX-35715927,Affx-28393650,rs56410779,6:28861079,A,C,rs56410779:6-67	45	86.9	6	67	61	rs56410779
chrX	7988951	7989011	seq_b,AX-35715927,Affx-28393650,rs56410779,6:28861079,A,C,rs56410779:10-71	41	80.0	10	71	61	rs56410779
chrX	120505154	120505188	seq_b,AX-35715927,Affx-28393650,rs56410779,6:28861079,A,C,rs56410779:15-49	32	97.1	15	49	34	rs56410779
chrX	135398691	135398727	seq_b,AX-35715927,Affx-28393650,rs56410779,6:28861079,A,C,rs56410779:5-41	32	94.5	5	41	36	rs56410779
chrX	100438179	100438429	seq_b,AX-35715927,Affx-28393650,rs56410779,6:28861079,A,C,rs56410779:0-37	34	97.3	0	37	37	rs56410779
chrX	99976846	99976872	seq_b,AX-35715927,Affx-28393650,rs56410779,6:28861079,A,C,rs56410779:15-41	26	100.0	15	41	26	rs56410779
chrX	77012335	77012367	seq_b,AX-35715927,Affx-28393650,rs56410779,6:28861079,A,C,rs56410779:5-37	26	90.7	5	37	32	rs56410779
chrX	79536197	79536228	seq_b,AX-35715927,Affx-28393650,rs56410779,6:28861079,A,C,rs56410779:5-36	25	90.4	5	36	31	rs56410779
chrX	95978991	95979013	seq_b,AX-35715927,Affx-28393650,rs56410779,6:28861079,A,C,rs56410779:15-37	22	100.0	15	37	22	rs56410779
chrX	98435626	98435647	seq_b,AX-35715927,Affx-28393650,rs56410779,6:28861079,A,C,rs56410779:15-36	21	100.0	15	36	21	rs56410779
chrX	95550149	95550176	seq_b,AX-35715927,Affx-28393650,rs56410779,6:28861079,A,C,rs56410779:5-32	21	88.9	5	32	27	rs56410779
chrY	16708879	16708943	seq_a,AX-35716133,Affx-28394490,rs114474440,6:28916802,A,G,rs114474440:0-64	46	86.0	0	64	64	rs114474440
chrY	3490225	3490278	seq_a,AX-35716133,Affx-28394490,rs114474440,6:28916802,A,G,rs114474440:0-53	39	86.8	0	53	53	rs114474440
chrY	5683451	5683506	seq_a,AX-35716133,Affx-28394490,rs114474440,6:28916802,A,G,rs114474440:0-55	39	85.5	0	55	55	rs114474440
chrY	21207606	21207677	seq_a,AX-35716133,Affx-28394490,rs114474440,6:28916802,A,G,rs114474440:0-70	46	92.6	0	70	70	rs114474440
chrY	13999528	13999583	seq_a,AX-35716133,Affx-28394490,rs114474440,6:28916802,A,G,rs114474440:0-55	35	81.9	0	55	55	rs114474440
chrY	24408605	24512198	seq_a,AX-35716133,Affx-28394490,rs114474440,6:28916802,A,G,rs114474440:0-70	46	92.6	0	70	70	rs114474440
chrY	23464675	23837864	seq_a,AX-35716133,Affx-28394490,rs114474440,6:28916802,A,G,rs114474440:0-70	46	92.6	0	70	70	rs114474440
chrY	25632652	26032407	seq_a,AX-35716133,Affx-28394490,rs114474440,6:28916802,A,G,rs114474440:0-63	45	94.2	0	63	63	rs114474440
chrY	19296832	19459187	seq_a,AX-35716133,Affx-28394490,rs114474440,6:28916802,A,G,rs114474440:0-49	41	97.7	0	49	49	rs114474440
chrY	22260519	22260573	seq_a,AX-35716133,Affx-28394490,rs114474440,6:28916802,A,G,rs114474440:0-53	34	92.5	0	53	53	rs114474440
chrY	22301077	22301131	seq_a,AX-35716133,Affx-28394490,rs114474440,6:28916802,A,G,rs114474440:0-53	34	92.5	0	53	53	rs114474440
chrY	22482053	22482107	seq_a,AX-35716133,Affx-28394490,rs114474440,6:28916802,A,G,rs114474440:0-53	34	90.5	0	53	53	rs114474440
chrY	6221163	6533953	seq_a,AX-35716133,Affx-28394490,rs114474440,6:28916802,A,G,rs114474440:0-70	40	91.7	0	70	70	rs114474440
chrY	7257578	7489404	seq_a,AX-35716133,Affx-28394490,rs114474440,6:28916802,A,G,rs114474440:0-70	40	91.7	0	70	70	rs114474440
chrY	22479798	22481482	seq_a,AX-35716133,Affx-28394490,rs114474440,6:28916802,A,G,rs114474440:0-53	35	94.9	0	53	53	rs114474440
chrY	22336174	22346116	seq_a,AX-35716133,Affx-28394490,rs114474440,6:28916802,A,G,rs114474440:0-53	36	95.0	0	53	53	rs114474440
chrX	6607669	6607739	seq_a,AX-35716133,Affx-28394490,rs114474440,6:28916802,A,G,rs114474440:0-70	58	91.5	0	70	70	rs114474440
chrX	46968818	46968888	seq_a,AX-35716133,Affx-28394490,rs114474440,6:28916802,A,G,rs114474440:0-70	56	90.0	0	70	70	rs114474440
chrX	84110691	84110761	seq_a,AX-35716133,Affx-28394490,rs114474440,6:28916802,A,G,rs114474440:0-70	56	90.0	0	70	70	rs114474440
chrX	120564462	120564532	seq_a,AX-35716133,Affx-28394490,rs114474440,6:28916802,A,G,rs114474440:0-70	56	90.0	0	70	70	rs114474440
chrX	140282014	140282084	seq_a,AX-35716133,Affx-28394490,rs114474440,6:28916802,A,G,rs114474440:0-70	56	90.0	0	70	70	rs114474440
chrX	85226324	85226394	seq_a,AX-35716133,Affx-28394490,rs114474440,6:28916802,A,G,rs114474440:0-70	54	88.6	0	70	70	rs114474440
chrX	118343247	118343317	seq_a,AX-35716133,Affx-28394490,rs114474440,6:28916802,A,G,rs114474440:0-70	54	88.6	0	70	70	rs114474440
chrX	141385210	141385280	seq_a,AX-35716133,Affx-28394490,rs114474440,6:28916802,A,G,rs114474440:0-70	54	88.6	0	70	70	rs114474440
chrX	8419865	8419935	seq_a,AX-35716133,Affx-28394490,rs114474440,6:28916802,A,G,rs114474440:0-70	52	87.2	0	70	70	rs114474440
chrX	87062882	87062953	seq_a,AX-35716133,Affx-28394490,rs114474440,6:28916802,A,G,rs114474440:0-70	55	91.1	0	70	70	rs114474440
chrX	95766332	95766402	seq_a,AX-35716133,Affx-28394490,rs114474440,6:28916802,A,G,rs114474440:0-70	52	87.2	0	70	70	rs114474440
chrX	117412282	117412352	seq_a,AX-35716133,Affx-28394490,rs114474440,6:28916802,A,G,rs114474440:0-70	52	87.2	0	70	70	rs114474440
chrX	118883864	118883934	seq_a,AX-35716133,Affx-28394490,rs114474440,6:28916802,A,G,rs114474440:0-70	52	87.2	0	70	70	rs114474440
chrX	124452017	124452087	seq_a,AX-35716133,Affx-28394490,rs114474440,6:28916802,A,G,rs114474440:0-70	52	87.2	0	70	70	rs114474440
chrX	141832469	141832539	seq_a,AX-35716133,Affx-28394490,rs114474440,6:28916802,A,G,rs114474440:0-70	52	87.2	0	70	70	rs114474440
chrX	142315778	142315848	seq_a,AX-35716133,Affx-28394490,rs114474440,6:28916802,A,G,rs114474440:0-70	52	87.2	0	70	70	rs114474440
chrY	19156062	19156132	seq_a,AX-35716133,Affx-28394490,rs114474440,6:28916802,A,G,rs114474440:0-70	54	88.6	0	70	70	rs114474440
chrY	23570259	23570329	seq_a,AX-35716133,Affx-28394490,rs114474440,6:28916802,A,G,rs114474440:0-70	54	88.6	0	70	70	rs114474440
chrY	16001095	16001139	seq_a,AX-35716133,Affx-28394490,rs114474440,6:28916802,A,G,rs114474440:26-70	36	91.0	26	70	44	rs114474440
chrY	4366713	4673675	seq_a,AX-35716133,Affx-28394490,rs114474440,6:28916802,A,G,rs114474440:0-55	47	98.0	0	55	55	rs114474440
chrY	27929993	28330249	seq_a,AX-35716133,Affx-28394490,rs114474440,6:28916802,A,G,rs114474440:0-63	45	94.2	0	63	63	rs114474440
chrY	17546185	17546226	seq_a,AX-35716133,Affx-28394490,rs114474440,6:28916802,A,G,rs114474440:0-42	32	85.0	0	42	42	rs114474440
chrY	21043198	21302630	seq_a,AX-35716133,Affx-28394490,rs114474440,6:28916802,A,G,rs114474440:0-70	44	90.8	0	70	70	rs114474440
chrY	15749266	16001034	seq_a,AX-35716133,Affx-28394490,rs114474440,6:28916802,A,G,rs114474440:0-63	41	93.7	0	63	63	rs114474440
chrY	16427485	16427527	seq_a,AX-35716133,Affx-28394490,rs114474440,6:28916802,A,G,rs114474440:0-43	29	80.5	0	43	43	rs114474440
chrY	22231187	22231209	seq_a,AX-35716133,Affx-28394490,rs114474440,6:28916802,A,G,rs114474440:0-22	22	100.0	0	22	22	rs114474440
chrY	4216543	4216563	seq_a,AX-35716133,Affx-28394490,rs114474440,6:28916802,A,G,rs114474440:0-20	20	100.0	0	20	20	rs114474440
chrY	8168058	8168078	seq_a,AX-35716133,Affx-28394490,rs114474440,6:28916802,A,G,rs114474440:0-20	20	100.0	0	20	20	rs114474440
chrY	8697793	8697813	seq_a,AX-35716133,Affx-28394490,rs114474440,6:28916802,A,G,rs114474440:0-20	20	100.0	0	20	20	rs114474440
chrY	9659198	9659218	seq_a,AX-35716133,Affx-28394490,rs114474440,6:28916802,A,G,rs114474440:0-20	20	100.0	0	20	20	rs114474440
chrY	9659401	9659423	seq_a,AX-35716133,Affx-28394490,rs114474440,6:28916802,A,G,rs114474440:26-48	20	95.5	26	48	22	rs114474440
chrY	14307814	14307834	seq_a,AX-35716133,Affx-28394490,rs114474440,6:28916802,A,G,rs114474440:0-20	20	100.0	0	20	20	rs114474440
chrX	16594705	16594774	seq_a,AX-35716133,Affx-28394490,rs114474440,6:28916802,A,G,rs114474440:1-70	53	88.5	1	70	69	rs114474440
chrX	118164709	118164779	seq_a,AX-35716133,Affx-28394490,rs114474440,6:28916802,A,G,rs114474440:0-70	52	87.2	0	70	70	rs114474440
chrX	68173126	68173181	seq_a,AX-35716133,Affx-28394490,rs114474440,6:28916802,A,G,rs114474440:0-55	43	89.1	0	55	55	rs114474440
chrX	26224047	26515903	seq_a,AX-35716133,Affx-28394490,rs114474440,6:28916802,A,G,rs114474440:0-70	46	92.6	0	70	70	rs114474440
chrX	39135958	39135992	seq_a,AX-35716133,Affx-28394490,rs114474440,6:28916802,A,G,rs114474440:36-70	28	91.2	36	70	34	rs114474440
chrX	115382503	115382556	seq_a,AX-35716133,Affx-28394490,rs114474440,6:28916802,A,G,rs114474440:0-49	36	95.0	0	49	49	rs114474440
chrX	116904213	116904247	seq_a,AX-35716133,Affx-28394490,rs114474440,6:28916802,A,G,rs114474440:36-70	28	91.2	36	70	34	rs114474440
chrX	118468691	118468725	seq_a,AX-35716133,Affx-28394490,rs114474440,6:28916802,A,G,rs114474440:36-70	28	91.2	36	70	34	rs114474440
chrX	127741660	127741694	seq_a,AX-35716133,Affx-28394490,rs114474440,6:28916802,A,G,rs114474440:36-70	28	91.2	36	70	34	rs114474440
chrX	134460772	134460806	seq_a,AX-35716133,Affx-28394490,rs114474440,6:28916802,A,G,rs114474440:36-70	28	91.2	36	70	34	rs114474440
chrX	51222794	51222932	seq_a,AX-35716133,Affx-28394490,rs114474440,6:28916802,A,G,rs114474440:26-63	30	91.9	26	63	37	rs114474440
chrX	106441897	106441940	seq_a,AX-35716133,Affx-28394490,rs114474440,6:28916802,A,G,rs114474440:0-43	31	94.3	0	43	43	rs114474440
chrX	138404074	138404102	seq_a,AX-35716133,Affx-28394490,rs114474440,6:28916802,A,G,rs114474440:36-64	24	92.9	36	64	28	rs114474440
chrX	114597175	114597202	seq_a,AX-35716133,Affx-28394490,rs114474440,6:28916802,A,G,rs114474440:0-26	23	96.0	0	26	26	rs114474440
chrX	117605658	117605685	seq_a,AX-35716133,Affx-28394490,rs114474440,6:28916802,A,G,rs114474440:0-26	23	96.0	0	26	26	rs114474440
chrX	15291924	15291944	seq_a,AX-35716133,Affx-28394490,rs114474440,6:28916802,A,G,rs114474440:0-20	20	100.0	0	20	20	rs114474440
chrY	16708879	16708943	seq_b,AX-35716133,Affx-28394490,rs114474440,6:28916802,A,G,rs114474440:0-64	48	87.5	0	64	64	rs114474440
chrY	21207606	21207677	seq_b,AX-35716133,Affx-28394490,rs114474440,6:28916802,A,G,rs114474440:0-70	49	93.0	0	70	70	rs114474440
chrY	3490225	3490278	seq_b,AX-35716133,Affx-28394490,rs114474440,6:28916802,A,G,rs114474440:0-53	41	88.7	0	53	53	rs114474440
chrY	5683451	5683506	seq_b,AX-35716133,Affx-28394490,rs114474440,6:28916802,A,G,rs114474440:0-55	41	87.3	0	55	55	rs114474440
chrY	3451438	3451483	seq_b,AX-35716133,Affx-28394490,rs114474440,6:28916802,A,G,rs114474440:0-45	39	93.4	0	45	45	rs114474440
chrY	14381566	14381622	seq_b,AX-35716133,Affx-28394490,rs114474440,6:28916802,A,G,rs114474440:0-55	43	93.9	0	55	55	rs114474440
chrY	7257444	7489404	seq_b,AX-35716133,Affx-28394490,rs114474440,6:28916802,A,G,rs114474440:0-70	52	92.1	0	70	70	rs114474440
chrY	24408605	24512198	seq_b,AX-35716133,Affx-28394490,rs114474440,6:28916802,A,G,rs114474440:0-70	50	93.2	0	70	70	rs114474440
chrY	6471295	6533953	seq_b,AX-35716133,Affx-28394490,rs114474440,6:28916802,A,G,rs114474440:0-70	51	90.7	0	70	70	rs114474440
chrY	13999528	13999583	seq_b,AX-35716133,Affx-28394490,rs114474440,6:28916802,A,G,rs114474440:0-55	37	83.7	0	55	55	rs114474440
chrY	23464675	23837864	seq_b,AX-35716133,Affx-28394490,rs114474440,6:28916802,A,G,rs114474440:0-70	50	93.2	0	70	70	rs114474440
chrY	22277835	22277888	seq_b,AX-35716133,Affx-28394490,rs114474440,6:28916802,A,G,rs114474440:0-53	35	83.1	0	53	53	rs114474440
chrY	22357220	22357273	seq_b,AX-35716133,Affx-28394490,rs114474440,6:28916802,A,G,rs114474440:0-53	35	83.1	0	53	53	rs114474440
chrY	27245151	27396074	seq_b,AX-35716133,Affx-28394490,rs114474440,6:28916802,A,G,rs114474440:0-63	47	91.3	0	63	63	rs114474440
chrY	14445075	14445139	seq_b,AX-35716133,Affx-28394490,rs114474440,6:28916802,A,G,rs114474440:0-63	40	90.0	0	63	63	rs114474440
chrY	17014019	17014068	seq_b,AX-35716133,Affx-28394490,rs114474440,6:28916802,A,G,rs114474440:5-53	38	95.3	5	53	48	rs114474440
chrX	46968818	46968888	seq_b,AX-35716133,Affx-28394490,rs114474440,6:28916802,A,G,rs114474440:0-70	58	91.5	0	70	70	rs114474440
chrX	84110691	84110761	seq_b,AX-35716133,Affx-28394490,rs114474440,6:28916802,A,G,rs114474440:0-70	58	91.5	0	70	70	rs114474440
chrX	140282014	140282084	seq_b,AX-35716133,Affx-28394490,rs114474440,6:28916802,A,G,rs114474440:0-70	58	91.5	0	70	70	rs114474440
chrX	6607669	6607739	seq_b,AX-35716133,Affx-28394490,rs114474440,6:28916802,A,G,rs114474440:0-70	56	90.0	0	70	70	rs114474440
chrX	85226324	85226394	seq_b,AX-35716133,Affx-28394490,rs114474440,6:28916802,A,G,rs114474440:0-70	56	90.0	0	70	70	rs114474440
chrX	118343247	118343317	seq_b,AX-35716133,Affx-28394490,rs114474440,6:28916802,A,G,rs114474440:0-70	56	90.0	0	70	70	rs114474440
chrX	141385210	141385280	seq_b,AX-35716133,Affx-28394490,rs114474440,6:28916802,A,G,rs114474440:0-70	56	90.0	0	70	70	rs114474440
chrX	8419865	8419935	seq_b,AX-35716133,Affx-28394490,rs114474440,6:28916802,A,G,rs114474440:0-70	54	88.6	0	70	70	rs114474440
chrX	87062882	87062953	seq_b,AX-35716133,Affx-28394490,rs114474440,6:28916802,A,G,rs114474440:0-70	57	92.6	0	70	70	rs114474440
chrX	95766332	95766402	seq_b,AX-35716133,Affx-28394490,rs114474440,6:28916802,A,G,rs114474440:0-70	54	88.6	0	70	70	rs114474440
chrX	117412282	117412352	seq_b,AX-35716133,Affx-28394490,rs114474440,6:28916802,A,G,rs114474440:0-70	54	88.6	0	70	70	rs114474440
chrX	118883864	118883934	seq_b,AX-35716133,Affx-28394490,rs114474440,6:28916802,A,G,rs114474440:0-70	54	88.6	0	70	70	rs114474440
chrX	120564462	120564532	seq_b,AX-35716133,Affx-28394490,rs114474440,6:28916802,A,G,rs114474440:0-70	54	88.6	0	70	70	rs114474440
chrX	124452017	124452087	seq_b,AX-35716133,Affx-28394490,rs114474440,6:28916802,A,G,rs114474440:0-70	54	88.6	0	70	70	rs114474440
chrX	141832469	141832539	seq_b,AX-35716133,Affx-28394490,rs114474440,6:28916802,A,G,rs114474440:0-70	54	88.6	0	70	70	rs114474440
chrX	142315778	142315848	seq_b,AX-35716133,Affx-28394490,rs114474440,6:28916802,A,G,rs114474440:0-70	54	88.6	0	70	70	rs114474440
chrY	19156062	19156132	seq_b,AX-35716133,Affx-28394490,rs114474440,6:28916802,A,G,rs114474440:0-70	56	90.0	0	70	70	rs114474440
chrY	23570259	23570329	seq_b,AX-35716133,Affx-28394490,rs114474440,6:28916802,A,G,rs114474440:0-70	56	90.0	0	70	70	rs114474440
chrY	17546293	17546357	seq_b,AX-35716133,Affx-28394490,rs114474440,6:28916802,A,G,rs114474440:0-64	48	87.5	0	64	64	rs114474440
chrY	8168023	8168078	seq_b,AX-35716133,Affx-28394490,rs114474440,6:28916802,A,G,rs114474440:0-55	43	89.1	0	55	55	rs114474440
chrY	27929993	28330249	seq_b,AX-35716133,Affx-28394490,rs114474440,6:28916802,A,G,rs114474440:0-63	50	90.5	0	63	63	rs114474440
chrY	9025292	9025347	seq_b,AX-35716133,Affx-28394490,rs114474440,6:28916802,A,G,rs114474440:1-55	41	90.2	1	55	54	rs114474440
chrY	15739965	16001034	seq_b,AX-35716133,Affx-28394490,rs114474440,6:28916802,A,G,rs114474440:0-63	49	93.0	0	63	63	rs114474440
chrY	16001095	16427527	seq_b,AX-35716133,Affx-28394490,rs114474440,6:28916802,A,G,rs114474440:0-70	51	87.2	0	70	70	rs114474440
chrY	21043198	21302630	seq_b,AX-35716133,Affx-28394490,rs114474440,6:28916802,A,G,rs114474440:0-70	47	91.3	0	70	70	rs114474440
chrY	4366713	4673675	seq_b,AX-35716133,Affx-28394490,rs114474440,6:28916802,A,G,rs114474440:0-55	45	96.0	0	55	55	rs114474440
chrY	17546188	17546226	seq_b,AX-35716133,Affx-28394490,rs114474440,6:28916802,A,G,rs114474440:0-38	32	92.2	0	38	38	rs114474440
chrY	22225747	22231209	seq_b,AX-35716133,Affx-28394490,rs114474440,6:28916802,A,G,rs114474440:0-49	41	95.6	0	49	49	rs114474440
chrY	24855783	24855831	seq_b,AX-35716133,Affx-28394490,rs114474440,6:28916802,A,G,rs114474440:0-45	34	88.7	0	45	45	rs114474440
chrY	18707867	18707915	seq_b,AX-35716133,Affx-28394490,rs114474440,6:28916802,A,G,rs114474440:0-47	35	92.7	0	47	47	rs114474440
chrY	18430617	18430654	seq_b,AX-35716133,Affx-28394490,rs114474440,6:28916802,A,G,rs114474440:26-63	29	89.2	26	63	37	rs114474440
chrY	22226643	22226821	seq_b,AX-35716133,Affx-28394490,rs114474440,6:28916802,A,G,rs114474440:0-53	36	95.0	0	53	53	rs114474440
chrX	16594705	16594774	seq_b,AX-35716133,Affx-28394490,rs114474440,6:28916802,A,G,rs114474440:1-70	55	89.9	1	70	69	rs114474440
chrX	118164709	118164779	seq_b,AX-35716133,Affx-28394490,rs114474440,6:28916802,A,G,rs114474440:0-70	54	88.6	0	70	70	rs114474440
chrX	118468691	118468754	seq_b,AX-35716133,Affx-28394490,rs114474440,6:28916802,A,G,rs114474440:7-70	51	90.5	7	70	63	rs114474440
chrX	89777388	89777452	seq_b,AX-35716133,Affx-28394490,rs114474440,6:28916802,A,G,rs114474440:0-64	48	87.5	0	64	64	rs114474440
chrX	68173126	68173181	seq_b,AX-35716133,Affx-28394490,rs114474440,6:28916802,A,G,rs114474440:0-55	45	91.0	0	55	55	rs114474440
chrX	26224047	26515903	seq_b,AX-35716133,Affx-28394490,rs114474440,6:28916802,A,G,rs114474440:0-70	50	93.2	0	70	70	rs114474440
chrX	45475188	45475242	seq_b,AX-35716133,Affx-28394490,rs114474440,6:28916802,A,G,rs114474440:1-54	41	93.7	1	54	53	rs114474440
chrX	51222794	51222858	seq_b,AX-35716133,Affx-28394490,rs114474440,6:28916802,A,G,rs114474440:0-63	43	90.6	0	63	63	rs114474440
chrX	134460772	134460814	seq_b,AX-35716133,Affx-28394490,rs114474440,6:28916802,A,G,rs114474440:28-70	36	92.9	28	70	42	rs114474440
chrX	134060602	134460711	seq_b,AX-35716133,Affx-28394490,rs114474440,6:28916802,A,G,rs114474440:0-55	47	98.0	0	55	55	rs114474440
chrX	27176843	27176890	seq_b,AX-35716133,Affx-28394490,rs114474440,6:28916802,A,G,rs114474440:0-48	36	83.0	0	48	48	rs114474440
chrX	143866423	143866471	seq_b,AX-35716133,Affx-28394490,rs114474440,6:28916802,A,G,rs114474440:0-45	36	91.2	0	45	45	rs114474440
chrX	39135958	39135996	seq_b,AX-35716133,Affx-28394490,rs114474440,6:28916802,A,G,rs114474440:32-70	32	92.2	32	70	38	rs114474440
chrX	116904213	116904251	seq_b,AX-35716133,Affx-28394490,rs114474440,6:28916802,A,G,rs114474440:32-70	32	92.2	32	70	38	rs114474440
chrX	127741660	127741698	seq_b,AX-35716133,Affx-28394490,rs114474440,6:28916802,A,G,rs114474440:32-70	32	92.2	32	70	38	rs114474440
chrX	8090616	8090653	seq_b,AX-35716133,Affx-28394490,rs114474440,6:28916802,A,G,rs114474440:33-70	31	91.9	33	70	37	rs114474440
chrX	85957204	85957227	seq_b,AX-35716213,Affx-28394827,rs3799198,6:2959974,T,C,rs3799198:24-47	21	95.7	24	47	23	rs3799198
chrY	7340286	7340307	seq_a,AX-35716387,Affx-28395671,rs7775627,6:2966815,T,C,rs7775627:50-71	21	100.0	50	71	21	rs7775627
chrX	10962411	10962483	seq_a,AX-35716387,Affx-28395671,rs7775627,6:2966815,T,C,rs7775627:1-71	50	91.7	1	71	70	rs7775627
chrX	137758824	137758845	seq_a,AX-35716387,Affx-28395671,rs7775627,6:2966815,T,C,rs7775627:50-71	21	100.0	50	71	21	rs7775627
chrX	2801880	2801901	seq_a,AX-35716387,Affx-28395671,rs7775627,6:2966815,T,C,rs7775627:50-71	21	100.0	50	71	21	rs7775627
chrY	7340286	7340307	seq_b,AX-35716387,Affx-28395671,rs7775627,6:2966815,T,C,rs7775627:50-71	21	100.0	50	71	21	rs7775627
chrX	10962411	10962483	seq_b,AX-35716387,Affx-28395671,rs7775627,6:2966815,T,C,rs7775627:1-71	50	91.7	1	71	70	rs7775627
chrX	137758824	137758845	seq_b,AX-35716387,Affx-28395671,rs7775627,6:2966815,T,C,rs7775627:50-71	21	100.0	50	71	21	rs7775627
chrX	2801880	2801901	seq_b,AX-35716387,Affx-28395671,rs7775627,6:2966815,T,C,rs7775627:50-71	21	100.0	50	71	21	rs7775627
chrX	70337316	70337365	seq_a,AX-35716483,Affx-28396151,rs57652499,6:2970689,A,C,rs57652499:31-71	29	91.2	31	71	40	rs57652499
chrX	23774513	23774534	seq_a,AX-35716483,Affx-28396151,rs57652499,6:2970689,A,C,rs57652499:3-24	21	100.0	3	24	21	rs57652499
chrX	23774513	23774534	seq_b,AX-35716483,Affx-28396151,rs57652499,6:2970689,A,C,rs57652499:3-24	21	100.0	3	24	21	rs57652499
chrY	19389721	19390266	seq_a,AX-35716547,Affx-28396577,rs9378751,6:2973736,A,G,rs9378751:0-71	50	91.7	0	71	71	rs9378751
chrY	19662237	19662285	seq_a,AX-35716547,Affx-28396577,rs9378751,6:2973736,A,G,rs9378751:20-68	39	93.5	20	68	48	rs9378751
chrX	138923130	138923182	seq_a,AX-35716547,Affx-28396577,rs9378751,6:2973736,A,G,rs9378751:19-71	44	92.4	19	71	52	rs9378751
chrX	119226215	119226266	seq_a,AX-35716547,Affx-28396577,rs9378751,6:2973736,A,G,rs9378751:19-70	43	92.2	19	70	51	rs9378751
chrX	130624145	130624197	seq_a,AX-35716547,Affx-28396577,rs9378751,6:2973736,A,G,rs9378751:19-71	42	90.4	19	71	52	rs9378751
chrX	55418596	55418644	seq_a,AX-35716547,Affx-28396577,rs9378751,6:2973736,A,G,rs9378751:18-67	43	89.6	18	67	49	rs9378751
chrX	119474891	119474940	seq_a,AX-35716547,Affx-28396577,rs9378751,6:2973736,A,G,rs9378751:19-68	41	91.9	19	68	49	rs9378751
chrX	126418541	126418591	seq_a,AX-35716547,Affx-28396577,rs9378751,6:2973736,A,G,rs9378751:19-69	40	90.0	19	69	50	rs9378751
chrX	20836978	20837026	seq_a,AX-35716547,Affx-28396577,rs9378751,6:2973736,A,G,rs9378751:19-67	38	89.6	19	67	48	rs9378751
chrX	52900418	52900468	seq_a,AX-35716547,Affx-28396577,rs9378751,6:2973736,A,G,rs9378751:19-68	40	91.7	19	68	49	rs9378751
chrX	2812388	2812435	seq_a,AX-35716547,Affx-28396577,rs9378751,6:2973736,A,G,rs9378751:19-66	37	89.4	19	66	47	rs9378751
chrX	108092625	108092676	seq_a,AX-35716547,Affx-28396577,rs9378751,6:2973736,A,G,rs9378751:18-69	37	86.3	18	69	51	rs9378751
chrX	14286551	14286597	seq_a,AX-35716547,Affx-28396577,rs9378751,6:2973736,A,G,rs9378751:22-68	34	87.0	22	68	46	rs9378751
chrX	100589805	100589853	seq_a,AX-35716547,Affx-28396577,rs9378751,6:2973736,A,G,rs9378751:19-67	34	85.5	19	67	48	rs9378751
chrX	21084106	21084151	seq_a,AX-35716547,Affx-28396577,rs9378751,6:2973736,A,G,rs9378751:19-63	35	92.7	19	63	44	rs9378751
chrX	108668988	108669036	seq_a,AX-35716547,Affx-28396577,rs9378751,6:2973736,A,G,rs9378751:19-65	34	97.3	19	65	46	rs9378751
chrX	51196825	51197251	seq_a,AX-35716547,Affx-28396577,rs9378751,6:2973736,A,G,rs9378751:0-45	32	97.1	0	45	45	rs9378751
chrX	138665663	138665684	seq_a,AX-35716547,Affx-28396577,rs9378751,6:2973736,A,G,rs9378751:24-45	21	100.0	24	45	21	rs9378751
chrY	20517492	20517540	seq_a,AX-35716547,Affx-28396577,rs9378751,6:2973736,A,G,rs9378751:20-68	39	93.5	20	68	48	rs9378751
chrY	6088930	6088974	seq_a,AX-35716547,Affx-28396577,rs9378751,6:2973736,A,G,rs9378751:19-63	36	91.0	19	63	44	rs9378751
chrX	8194586	8194636	seq_a,AX-35716547,Affx-28396577,rs9378751,6:2973736,A,G,rs9378751:19-69	44	94.0	19	69	50	rs9378751
chrX	37784860	37784912	seq_a,AX-35716547,Affx-28396577,rs9378751,6:2973736,A,G,rs9378751:19-71	44	92.4	19	71	52	rs9378751
chrX	40835646	40835696	seq_a,AX-35716547,Affx-28396577,rs9378751,6:2973736,A,G,rs9378751:19-69	44	94.0	19	69	50	rs9378751
chrX	77406930	77406979	seq_a,AX-35716547,Affx-28396577,rs9378751,6:2973736,A,G,rs9378751:19-68	43	93.9	19	68	49	rs9378751
chrX	94506981	94507030	seq_a,AX-35716547,Affx-28396577,rs9378751,6:2973736,A,G,rs9378751:19-68	43	93.9	19	68	49	rs9378751
chrX	8636077	8636127	seq_a,AX-35716547,Affx-28396577,rs9378751,6:2973736,A,G,rs9378751:19-69	42	92.0	19	69	50	rs9378751
chrX	85506347	85506395	seq_a,AX-35716547,Affx-28396577,rs9378751,6:2973736,A,G,rs9378751:19-67	42	93.8	19	67	48	rs9378751
chrX	114114023	114114071	seq_a,AX-35716547,Affx-28396577,rs9378751,6:2973736,A,G,rs9378751:19-68	43	89.6	19	68	49	rs9378751
chrX	4068906	4068954	seq_a,AX-35716547,Affx-28396577,rs9378751,6:2973736,A,G,rs9378751:19-67	40	91.7	19	67	48	rs9378751
chrX	140526200	140526246	seq_a,AX-35716547,Affx-28396577,rs9378751,6:2973736,A,G,rs9378751:21-67	40	93.5	21	67	46	rs9378751
chrX	137398563	137398612	seq_a,AX-35716547,Affx-28396577,rs9378751,6:2973736,A,G,rs9378751:19-68	39	89.8	19	68	49	rs9378751
chrX	149126686	149126732	seq_a,AX-35716547,Affx-28396577,rs9378751,6:2973736,A,G,rs9378751:18-64	38	91.4	18	64	46	rs9378751
chrX	38384824	38384877	seq_a,AX-35716547,Affx-28396577,rs9378751,6:2973736,A,G,rs9378751:19-71	39	88.3	19	71	52	rs9378751
chrX	92361855	92361899	seq_a,AX-35716547,Affx-28396577,rs9378751,6:2973736,A,G,rs9378751:19-63	36	91.0	19	63	44	rs9378751
chrX	4880760	4880804	seq_a,AX-35716547,Affx-28396577,rs9378751,6:2973736,A,G,rs9378751:19-63	34	88.7	19	63	44	rs9378751
chrX	57170954	57171006	seq_a,AX-35716547,Affx-28396577,rs9378751,6:2973736,A,G,rs9378751:19-67	38	91.5	19	67	48	rs9378751
chrX	119226215	119226266	seq_b,AX-35716547,Affx-28396577,rs9378751,6:2973736,A,G,rs9378751:19-70	41	90.2	19	70	51	rs9378751
chrX	55418596	55418644	seq_b,AX-35716547,Affx-28396577,rs9378751,6:2973736,A,G,rs9378751:18-67	41	87.5	18	67	49	rs9378751
chrX	119474891	119474940	seq_b,AX-35716547,Affx-28396577,rs9378751,6:2973736,A,G,rs9378751:19-68	39	89.8	19	68	49	rs9378751
chrX	63176260	63176309	seq_b,AX-35716547,Affx-28396577,rs9378751,6:2973736,A,G,rs9378751:19-68	37	87.8	19	68	49	rs9378751
chrX	108668988	108669036	seq_b,AX-35716547,Affx-28396577,rs9378751,6:2973736,A,G,rs9378751:19-65	34	97.3	19	65	46	rs9378751
chrX	126999176	126999196	seq_b,AX-35716547,Affx-28396577,rs9378751,6:2973736,A,G,rs9378751:47-67	20	100.0	47	67	20	rs9378751
chrX	8194586	8194636	seq_b,AX-35716547,Affx-28396577,rs9378751,6:2973736,A,G,rs9378751:19-69	42	92.0	19	69	50	rs9378751
chrX	94506981	94507030	seq_b,AX-35716547,Affx-28396577,rs9378751,6:2973736,A,G,rs9378751:19-68	41	91.9	19	68	49	rs9378751
chrX	114114023	114114071	seq_b,AX-35716547,Affx-28396577,rs9378751,6:2973736,A,G,rs9378751:19-68	41	87.5	19	68	49	rs9378751
chrX	137398563	137398612	seq_b,AX-35716547,Affx-28396577,rs9378751,6:2973736,A,G,rs9378751:19-68	37	87.8	19	68	49	rs9378751
chrX	149126686	149126732	seq_b,AX-35716547,Affx-28396577,rs9378751,6:2973736,A,G,rs9378751:18-64	36	89.2	18	64	46	rs9378751
chrX	38384824	38384877	seq_b,AX-35716547,Affx-28396577,rs9378751,6:2973736,A,G,rs9378751:19-71	37	86.3	19	71	52	rs9378751
chrX	74059486	74059507	seq_b,AX-35716547,Affx-28396577,rs9378751,6:2973736,A,G,rs9378751:24-45	21	100.0	24	45	21	rs9378751
chrX	14495940	14495961	seq_a,AX-35716705,Affx-28397334,rs41270632,6:29142347,A,T,rs41270632:12-33	21	100.0	12	33	21	rs41270632
chrX	14495933	14495961	seq_b,AX-35716705,Affx-28397334,rs41270632,6:29142347,A,T,rs41270632:12-39	26	100.0	12	39	27	rs41270632
chrX	126114140	126114162	seq_a,AX-35716741,Affx-28397479,rs72841573,6:29152190,T,C,rs72841573:8-30	22	100.0	8	30	22	rs72841573
chrX	111471959	111471990	seq_b,AX-35716741,Affx-28397479,rs72841573,6:29152190,T,C,rs72841573:11-42	25	90.4	11	42	31	rs72841573
chrX	126114140	126114162	seq_b,AX-35716741,Affx-28397479,rs72841573,6:29152190,T,C,rs72841573:8-30	22	100.0	8	30	22	rs72841573
chrY	8377970	8377996	seq_a,AX-35717923,Affx-28402430,rs75869170,6:3018751,A,G,rs75869170:22-48	26	100.0	22	48	26	rs75869170
chrX	40547457	40547503	seq_a,AX-35717923,Affx-28402430,rs75869170,6:3018751,A,G,rs75869170:0-47	35	91.9	0	47	47	rs75869170
chrX	70703433	70703463	seq_a,AX-35717923,Affx-28402430,rs75869170,6:3018751,A,G,rs75869170:20-56	29	76.7	20	56	36	rs75869170
chrX	24276785	24276823	seq_a,AX-35717923,Affx-28402430,rs75869170,6:3018751,A,G,rs75869170:0-36	27	88.9	0	36	36	rs75869170
chrX	34721610	34721650	seq_a,AX-35717923,Affx-28402430,rs75869170,6:3018751,A,G,rs75869170:25-57	28	96.8	25	57	32	rs75869170
chrX	5438850	5438873	seq_a,AX-35717923,Affx-28402430,rs75869170,6:3018751,A,G,rs75869170:33-56	23	100.0	33	56	23	rs75869170
chrY	17037228	17037271	seq_a,AX-35717923,Affx-28402430,rs75869170,6:3018751,A,G,rs75869170:3-44	34	92.7	3	44	41	rs75869170
chrY	7930238	7930262	seq_a,AX-35717923,Affx-28402430,rs75869170,6:3018751,A,G,rs75869170:24-48	24	100.0	24	48	24	rs75869170
chrY	7083814	7083838	seq_a,AX-35717923,Affx-28402430,rs75869170,6:3018751,A,G,rs75869170:24-48	24	100.0	24	48	24	rs75869170
chrX	117666928	117666958	seq_a,AX-35717923,Affx-28402430,rs75869170,6:3018751,A,G,rs75869170:26-56	28	96.7	26	56	30	rs75869170
chrX	67407464	67407495	seq_a,AX-35717923,Affx-28402430,rs75869170,6:3018751,A,G,rs75869170:15-48	30	87.1	15	48	33	rs75869170
chrX	74372906	74372933	seq_a,AX-35717923,Affx-28402430,rs75869170,6:3018751,A,G,rs75869170:20-47	27	100.0	20	47	27	rs75869170
chrX	117563637	117563665	seq_a,AX-35717923,Affx-28402430,rs75869170,6:3018751,A,G,rs75869170:23-57	27	75.0	23	57	34	rs75869170
chrX	92500608	92500632	seq_a,AX-35717923,Affx-28402430,rs75869170,6:3018751,A,G,rs75869170:32-56	22	95.9	32	56	24	rs75869170
chrX	85086588	85086635	seq_a,AX-35717923,Affx-28402430,rs75869170,6:3018751,A,G,rs75869170:0-44	29	96.9	0	44	44	rs75869170
chrX	67118061	67118082	seq_a,AX-35717923,Affx-28402430,rs75869170,6:3018751,A,G,rs75869170:25-46	21	100.0	25	46	21	rs75869170
chrY	15781418	15781442	seq_b,AX-35717923,Affx-28402430,rs75869170,6:3018751,A,G,rs75869170:32-56	22	95.9	32	56	24	rs75869170
chrX	82733943	82733971	seq_b,AX-35717923,Affx-28402430,rs75869170,6:3018751,A,G,rs75869170:20-48	28	100.0	20	48	28	rs75869170
chrX	40913127	40913152	seq_b,AX-35717923,Affx-28402430,rs75869170,6:3018751,A,G,rs75869170:23-48	25	100.0	23	48	25	rs75869170
chrX	126897844	126897873	seq_b,AX-35717923,Affx-28402430,rs75869170,6:3018751,A,G,rs75869170:29-60	26	82.8	29	60	31	rs75869170
chrX	24276785	24276818	seq_b,AX-35717923,Affx-28402430,rs75869170,6:3018751,A,G,rs75869170:0-31	24	90.4	0	31	31	rs75869170
chrX	70703436	70703463	seq_b,AX-35717923,Affx-28402430,rs75869170,6:3018751,A,G,rs75869170:25-56	24	77.0	25	56	31	rs75869170
chrX	103525073	103525093	seq_b,AX-35717923,Affx-28402430,rs75869170,6:3018751,A,G,rs75869170:24-44	20	100.0	24	44	20	rs75869170
chrX	103039850	103039872	seq_b,AX-35717923,Affx-28402430,rs75869170,6:3018751,A,G,rs75869170:24-46	20	95.5	24	46	22	rs75869170
chrX	63131339	63131359	seq_b,AX-35717923,Affx-28402430,rs75869170,6:3018751,A,G,rs75869170:33-53	20	100.0	33	53	20	rs75869170
chrX	27748370	27748396	seq_b,AX-35717923,Affx-28402430,rs75869170,6:3018751,A,G,rs75869170:29-55	26	100.0	29	55	26	rs75869170
chrX	5336715	5336739	seq_b,AX-35717923,Affx-28402430,rs75869170,6:3018751,A,G,rs75869170:24-48	24	100.0	24	48	24	rs75869170
chrX	126697574	126697597	seq_b,AX-35717923,Affx-28402430,rs75869170,6:3018751,A,G,rs75869170:25-48	23	100.0	25	48	23	rs75869170
chrX	117563637	117563665	seq_b,AX-35717923,Affx-28402430,rs75869170,6:3018751,A,G,rs75869170:23-57	27	75.0	23	57	34	rs75869170
chrX	54326287	54326310	seq_b,AX-35717923,Affx-28402430,rs75869170,6:3018751,A,G,rs75869170:24-47	23	100.0	24	47	23	rs75869170
chrX	44418590	44418615	seq_b,AX-35717923,Affx-28402430,rs75869170,6:3018751,A,G,rs75869170:23-48	23	96.0	23	48	25	rs75869170
chrX	117666928	117666955	seq_b,AX-35717923,Affx-28402430,rs75869170,6:3018751,A,G,rs75869170:25-56	24	77.0	25	56	31	rs75869170
chrX	92500608	92500634	seq_b,AX-35717923,Affx-28402430,rs75869170,6:3018751,A,G,rs75869170:20-56	25	69.3	20	56	36	rs75869170
chrX	129670463	129670533	seq_a,AX-35719629,Affx-28407437,rs12196486,6:3041467,T,C,rs12196486:0-70	52	87.2	0	70	70	rs12196486
chrX	129670463	129670533	seq_b,AX-35719629,Affx-28407437,rs12196486,6:3041467,T,C,rs12196486:0-70	50	85.8	0	70	70	rs12196486
chrX	34879175	34879222	seq_b,AX-35720069,Affx-28408672,rs74738384,6:3043736,T,C,rs74738384:0-47	23	74.5	0	47	47	rs74738384
chrX	149520759	149520782	seq_b,AX-35720139,Affx-28408871,rs56339890,6:29782742,T,C,rs56339890:22-44	21	100.0	22	44	22	rs56339890
chrX	56145685	56146054	seq_a,AX-35720409,Affx-28409463,rs17179108,6:29798642,T,C,rs17179108:15-56	29	96.8	15	56	41	rs17179108
chrX	56145685	56145705	seq_b,AX-35720409,Affx-28409463,rs17179108,6:29798642,T,C,rs17179108:36-56	20	100.0	36	56	20	rs17179108
chrX	117827028	117827051	seq_a,AX-35721227,Affx-28413221,rs62392552,6:3050138,T,G,rs62392552:29-52	21	95.7	29	52	23	rs62392552
chrX	28847141	28847162	seq_a,AX-35721227,Affx-28413221,rs62392552,6:3050138,T,G,rs62392552:29-50	21	100.0	29	50	21	rs62392552
chrX	117827028	117827051	seq_b,AX-35721227,Affx-28413221,rs62392552,6:3050138,T,G,rs62392552:29-52	21	95.7	29	52	23	rs62392552
chrX	4217590	4217613	seq_b,AX-35722555,Affx-28416172,rs73425658,6:29897463,T,G,rs73425658:28-51	21	95.7	28	51	23	rs73425658
chrY	17615598	17615658	seq_a,AX-35722775,Affx-28416679,rs428081,6:29906512,A,G,rs428081:2-58	48	94.7	2	58	56	rs428081
chrY	14048776	14048817	seq_a,AX-35722775,Affx-28416679,rs428081,6:29906512,A,G,rs428081:2-40	35	97.4	2	40	38	rs428081
chrY	18381362	18381396	seq_a,AX-35722775,Affx-28416679,rs428081,6:29906512,A,G,rs428081:6-40	32	97.1	6	40	34	rs428081
chrY	5570637	5570670	seq_a,AX-35722775,Affx-28416679,rs428081,6:29906512,A,G,rs428081:6-40	32	91.0	6	40	34	rs428081
chrY	16055439	16055471	seq_a,AX-35722775,Affx-28416679,rs428081,6:29906512,A,G,rs428081:8-40	30	96.9	8	40	32	rs428081
chrY	22037455	22037487	seq_a,AX-35722775,Affx-28416679,rs428081,6:29906512,A,G,rs428081:5-37	30	96.9	5	37	32	rs428081
chrY	4754204	4754236	seq_a,AX-35722775,Affx-28416679,rs428081,6:29906512,A,G,rs428081:8-40	28	93.8	8	40	32	rs428081
chrY	13544514	13544546	seq_a,AX-35722775,Affx-28416679,rs428081,6:29906512,A,G,rs428081:8-40	28	93.8	8	40	32	rs428081
chrY	7053512	7053540	seq_a,AX-35722775,Affx-28416679,rs428081,6:29906512,A,G,rs428081:10-38	28	100.0	10	38	28	rs428081
chrY	16571743	16571776	seq_a,AX-35722775,Affx-28416679,rs428081,6:29906512,A,G,rs428081:7-40	30	96.9	7	40	33	rs428081
chrY	9985815	9985841	seq_a,AX-35722775,Affx-28416679,rs428081,6:29906512,A,G,rs428081:14-40	26	100.0	14	40	26	rs428081
chrY	18978816	18978842	seq_a,AX-35722775,Affx-28416679,rs428081,6:29906512,A,G,rs428081:14-40	24	96.2	14	40	26	rs428081
chrY	2373480	2373502	seq_a,AX-35722775,Affx-28416679,rs428081,6:29906512,A,G,rs428081:18-40	22	100.0	18	40	22	rs428081
chrX	5996831	5996901	seq_a,AX-35722775,Affx-28416679,rs428081,6:29906512,A,G,rs428081:1-71	54	88.6	1	71	70	rs428081
chrX	136987460	136987511	seq_a,AX-35722775,Affx-28416679,rs428081,6:29906512,A,G,rs428081:6-58	46	90.2	6	58	52	rs428081
chrX	116297867	116297913	seq_a,AX-35722775,Affx-28416679,rs428081,6:29906512,A,G,rs428081:15-61	40	93.5	15	61	46	rs428081
chrX	119717292	119717342	seq_a,AX-35722775,Affx-28416679,rs428081,6:29906512,A,G,rs428081:21-71	40	90.0	21	71	50	rs428081
chrX	146891393	146891450	seq_a,AX-35722775,Affx-28416679,rs428081,6:29906512,A,G,rs428081:14-71	39	84.3	14	71	57	rs428081
chrX	40535850	40535901	seq_a,AX-35722775,Affx-28416679,rs428081,6:29906512,A,G,rs428081:6-58	40	89.2	6	58	52	rs428081
chrX	113394815	113394853	seq_a,AX-35722775,Affx-28416679,rs428081,6:29906512,A,G,rs428081:2-40	36	97.4	2	40	38	rs428081
chrX	5412162	5412203	seq_a,AX-35722775,Affx-28416679,rs428081,6:29906512,A,G,rs428081:2-40	37	100.0	2	40	38	rs428081
chrX	83001390	83001431	seq_a,AX-35722775,Affx-28416679,rs428081,6:29906512,A,G,rs428081:2-40	37	100.0	2	40	38	rs428081
chrX	108831833	108831874	seq_a,AX-35722775,Affx-28416679,rs428081,6:29906512,A,G,rs428081:2-40	37	100.0	2	40	38	rs428081
chrX	86012550	86012584	seq_a,AX-35722775,Affx-28416679,rs428081,6:29906512,A,G,rs428081:6-40	34	100.0	6	40	34	rs428081
chrX	87675058	87675094	seq_a,AX-35722775,Affx-28416679,rs428081,6:29906512,A,G,rs428081:2-38	34	97.3	2	38	36	rs428081
chrX	115482763	115482801	seq_a,AX-35722775,Affx-28416679,rs428081,6:29906512,A,G,rs428081:2-40	34	94.8	2	40	38	rs428081
chrX	131242695	131242731	seq_a,AX-35722775,Affx-28416679,rs428081,6:29906512,A,G,rs428081:2-38	34	97.3	2	38	36	rs428081
chrX	131296244	131296278	seq_a,AX-35722775,Affx-28416679,rs428081,6:29906512,A,G,rs428081:6-40	34	100.0	6	40	34	rs428081
chrX	134234557	134234599	seq_a,AX-35722775,Affx-28416679,rs428081,6:29906512,A,G,rs428081:6-60	39	76.2	6	60	54	rs428081
chrY	3030871	3030912	seq_a,AX-35722775,Affx-28416679,rs428081,6:29906512,A,G,rs428081:2-40	35	97.4	2	40	38	rs428081
chrY	4301609	4301648	seq_a,AX-35722775,Affx-28416679,rs428081,6:29906512,A,G,rs428081:2-38	35	100.0	2	38	36	rs428081
chrY	14282701	14282742	seq_a,AX-35722775,Affx-28416679,rs428081,6:29906512,A,G,rs428081:2-40	35	97.4	2	40	38	rs428081
chrY	23243275	23243310	seq_a,AX-35722775,Affx-28416679,rs428081,6:29906512,A,G,rs428081:5-40	33	97.2	5	40	35	rs428081
chrY	16925539	16925573	seq_a,AX-35722775,Affx-28416679,rs428081,6:29906512,A,G,rs428081:7-41	32	97.1	7	41	34	rs428081
chrY	17715581	17715613	seq_a,AX-35722775,Affx-28416679,rs428081,6:29906512,A,G,rs428081:8-40	32	100.0	8	40	32	rs428081
chrY	18427685	18427719	seq_a,AX-35722775,Affx-28416679,rs428081,6:29906512,A,G,rs428081:6-40	32	97.1	6	40	34	rs428081
chrY	1430820	1430853	seq_a,AX-35722775,Affx-28416679,rs428081,6:29906512,A,G,rs428081:7-40	31	97.0	7	40	33	rs428081
chrY	4722471	4722504	seq_a,AX-35722775,Affx-28416679,rs428081,6:29906512,A,G,rs428081:7-40	31	97.0	7	40	33	rs428081
chrY	4789060	4789103	seq_a,AX-35722775,Affx-28416679,rs428081,6:29906512,A,G,rs428081:0-40	33	92.5	0	40	40	rs428081
chrY	5914153	5914192	seq_a,AX-35722775,Affx-28416679,rs428081,6:29906512,A,G,rs428081:2-38	33	97.3	2	38	36	rs428081
chrY	7416845	7416886	seq_a,AX-35722775,Affx-28416679,rs428081,6:29906512,A,G,rs428081:2-40	33	94.8	2	40	38	rs428081
chrY	7435040	7435081	seq_a,AX-35722775,Affx-28416679,rs428081,6:29906512,A,G,rs428081:2-40	33	94.8	2	40	38	rs428081
chrY	1906554	1906583	seq_a,AX-35722775,Affx-28416679,rs428081,6:29906512,A,G,rs428081:7-36	29	100.0	7	36	29	rs428081
chrY	1948157	1948188	seq_a,AX-35722775,Affx-28416679,rs428081,6:29906512,A,G,rs428081:9-40	29	96.8	9	40	31	rs428081
chrY	1905962	1905991	seq_a,AX-35722775,Affx-28416679,rs428081,6:29906512,A,G,rs428081:7-36	27	96.6	7	36	29	rs428081
chrX	145559719	145559789	seq_a,AX-35722775,Affx-28416679,rs428081,6:29906512,A,G,rs428081:1-71	54	88.6	1	71	70	rs428081
chrX	71701154	71701217	seq_a,AX-35722775,Affx-28416679,rs428081,6:29906512,A,G,rs428081:8-71	51	90.5	8	71	63	rs428081
chrX	30317429	30317499	seq_a,AX-35722775,Affx-28416679,rs428081,6:29906512,A,G,rs428081:1-71	50	85.8	1	71	70	rs428081
chrX	142586964	142587017	seq_a,AX-35722775,Affx-28416679,rs428081,6:29906512,A,G,rs428081:2-55	47	94.4	2	55	53	rs428081
chrX	94910261	94910575	seq_a,AX-35722775,Affx-28416679,rs428081,6:29906512,A,G,rs428081:0-60	45	92.6	0	60	60	rs428081
chrX	128794810	128794848	seq_a,AX-35722775,Affx-28416679,rs428081,6:29906512,A,G,rs428081:2-40	36	97.4	2	40	38	rs428081
chrX	6430315	6430356	seq_a,AX-35722775,Affx-28416679,rs428081,6:29906512,A,G,rs428081:2-40	37	100.0	2	40	38	rs428081
chrX	6599375	6599418	seq_a,AX-35722775,Affx-28416679,rs428081,6:29906512,A,G,rs428081:0-40	37	97.5	0	40	40	rs428081
chrX	30450263	30450304	seq_a,AX-35722775,Affx-28416679,rs428081,6:29906512,A,G,rs428081:2-40	37	100.0	2	40	38	rs428081
chrX	33972288	33972329	seq_a,AX-35722775,Affx-28416679,rs428081,6:29906512,A,G,rs428081:2-40	37	100.0	2	40	38	rs428081
chrX	34353510	34353551	seq_a,AX-35722775,Affx-28416679,rs428081,6:29906512,A,G,rs428081:2-40	37	100.0	2	40	38	rs428081
chrX	97247578	97247637	seq_a,AX-35722775,Affx-28416679,rs428081,6:29906512,A,G,rs428081:2-61	43	95.9	2	61	59	rs428081
chrX	152693628	152693669	seq_a,AX-35722775,Affx-28416679,rs428081,6:29906512,A,G,rs428081:2-40	37	100.0	2	40	38	rs428081
chrX	124075926	124075968	seq_a,AX-35722775,Affx-28416679,rs428081,6:29906512,A,G,rs428081:1-40	36	97.5	1	40	39	rs428081
chrX	135786934	135786972	seq_a,AX-35722775,Affx-28416679,rs428081,6:29906512,A,G,rs428081:2-40	34	94.8	2	40	38	rs428081
chrX	3281711	3281752	seq_a,AX-35722775,Affx-28416679,rs428081,6:29906512,A,G,rs428081:2-40	35	97.4	2	40	38	rs428081
chrY	22037455	22037485	seq_b,AX-35722775,Affx-28416679,rs428081,6:29906512,A,G,rs428081:5-35	28	96.7	5	35	30	rs428081
chrY	7053512	7053537	seq_b,AX-35722775,Affx-28416679,rs428081,6:29906512,A,G,rs428081:10-35	25	100.0	10	35	25	rs428081
chrX	136987460	136987511	seq_b,AX-35722775,Affx-28416679,rs428081,6:29906512,A,G,rs428081:6-58	44	88.3	6	58	52	rs428081
chrX	113394815	113394853	seq_b,AX-35722775,Affx-28416679,rs428081,6:29906512,A,G,rs428081:2-40	34	94.8	2	40	38	rs428081
chrX	141072870	141072910	seq_b,AX-35722775,Affx-28416679,rs428081,6:29906512,A,G,rs428081:6-58	39	77.5	6	58	52	rs428081
chrX	5412162	5412203	seq_b,AX-35722775,Affx-28416679,rs428081,6:29906512,A,G,rs428081:2-40	35	97.4	2	40	38	rs428081
chrX	83001390	83001431	seq_b,AX-35722775,Affx-28416679,rs428081,6:29906512,A,G,rs428081:2-40	35	97.4	2	40	38	rs428081
chrX	127250665	127250706	seq_b,AX-35722775,Affx-28416679,rs428081,6:29906512,A,G,rs428081:2-40	35	97.4	2	40	38	rs428081
chrX	86012550	86012584	seq_b,AX-35722775,Affx-28416679,rs428081,6:29906512,A,G,rs428081:6-40	32	97.1	6	40	34	rs428081
chrX	131296244	131296278	seq_b,AX-35722775,Affx-28416679,rs428081,6:29906512,A,G,rs428081:6-40	32	97.1	6	40	34	rs428081
chrX	35469917	35469958	seq_b,AX-35722775,Affx-28416679,rs428081,6:29906512,A,G,rs428081:2-40	33	94.8	2	40	38	rs428081
chrX	87675058	87675089	seq_b,AX-35722775,Affx-28416679,rs428081,6:29906512,A,G,rs428081:2-33	31	100.0	2	33	31	rs428081
chrX	88467335	88467368	seq_b,AX-35722775,Affx-28416679,rs428081,6:29906512,A,G,rs428081:7-40	31	97.0	7	40	33	rs428081
chrX	131242695	131242728	seq_b,AX-35722775,Affx-28416679,rs428081,6:29906512,A,G,rs428081:2-35	31	97.0	2	35	33	rs428081
chrX	3703599	3703633	seq_b,AX-35722775,Affx-28416679,rs428081,6:29906512,A,G,rs428081:6-40	30	94.2	6	40	34	rs428081
chrX	8279059	8279091	seq_b,AX-35722775,Affx-28416679,rs428081,6:29906512,A,G,rs428081:8-40	30	96.9	8	40	32	rs428081
chrX	50446500	50446534	seq_b,AX-35722775,Affx-28416679,rs428081,6:29906512,A,G,rs428081:6-40	30	94.2	6	40	34	rs428081
chrX	30858628	30858657	seq_b,AX-35722775,Affx-28416679,rs428081,6:29906512,A,G,rs428081:6-35	29	100.0	6	35	29	rs428081
chrY	17715581	17715613	seq_b,AX-35722775,Affx-28416679,rs428081,6:29906512,A,G,rs428081:8-40	30	96.9	8	40	32	rs428081
chrY	1906555	1906583	seq_b,AX-35722775,Affx-28416679,rs428081,6:29906512,A,G,rs428081:7-35	28	100.0	7	35	28	rs428081
chrY	2868068	2868091	seq_b,AX-35722775,Affx-28416679,rs428081,6:29906512,A,G,rs428081:6-29	23	100.0	6	29	23	rs428081
chrX	71701154	71701217	seq_b,AX-35722775,Affx-28416679,rs428081,6:29906512,A,G,rs428081:8-71	49	88.9	8	71	63	rs428081
chrX	30317429	30317499	seq_b,AX-35722775,Affx-28416679,rs428081,6:29906512,A,G,rs428081:1-71	48	84.3	1	71	70	rs428081
chrX	142586964	142587017	seq_b,AX-35722775,Affx-28416679,rs428081,6:29906512,A,G,rs428081:2-55	45	92.5	2	55	53	rs428081
chrX	72775105	72775145	seq_b,AX-35722775,Affx-28416679,rs428081,6:29906512,A,G,rs428081:6-58	39	77.5	6	58	52	rs428081
chrX	6430315	6430356	seq_b,AX-35722775,Affx-28416679,rs428081,6:29906512,A,G,rs428081:2-40	35	97.4	2	40	38	rs428081
chrX	30450263	30450304	seq_b,AX-35722775,Affx-28416679,rs428081,6:29906512,A,G,rs428081:2-40	35	97.4	2	40	38	rs428081
chrX	33972288	33972329	seq_b,AX-35722775,Affx-28416679,rs428081,6:29906512,A,G,rs428081:2-40	35	97.4	2	40	38	rs428081
chrX	34353510	34353551	seq_b,AX-35722775,Affx-28416679,rs428081,6:29906512,A,G,rs428081:2-40	35	97.4	2	40	38	rs428081
chrX	152693628	152693669	seq_b,AX-35722775,Affx-28416679,rs428081,6:29906512,A,G,rs428081:2-40	35	97.4	2	40	38	rs428081
chrX	28575528	28575568	seq_b,AX-35722775,Affx-28416679,rs428081,6:29906512,A,G,rs428081:6-58	37	75.0	6	58	52	rs428081
chrX	86665680	86665714	seq_b,AX-35722775,Affx-28416679,rs428081,6:29906512,A,G,rs428081:6-40	32	97.1	6	40	34	rs428081
chrX	145856123	145856161	seq_b,AX-35722775,Affx-28416679,rs428081,6:29906512,A,G,rs428081:2-40	32	92.2	2	40	38	rs428081
chrX	47913267	47913304	seq_b,AX-35722775,Affx-28416679,rs428081,6:29906512,A,G,rs428081:2-36	33	100.0	2	36	34	rs428081
chrX	50939450	50939492	seq_b,AX-35722775,Affx-28416679,rs428081,6:29906512,A,G,rs428081:2-40	34	97.4	2	40	38	rs428081
chrX	77793880	77793911	seq_b,AX-35722775,Affx-28416679,rs428081,6:29906512,A,G,rs428081:2-33	31	100.0	2	33	31	rs428081
chrX	8936040	8936076	seq_b,AX-35722775,Affx-28416679,rs428081,6:29906512,A,G,rs428081:10-58	35	75.0	10	58	48	rs428081
chrX	114262785	114262819	seq_a,AX-35723657,Affx-28419297,rs17186356,6:29928881,T,C,rs17186356:0-34	24	85.3	0	34	34	rs17186356
chrX	47907846	47907911	seq_a,AX-35723657,Affx-28419297,rs17186356,6:29928881,T,C,rs17186356:0-64	45	89.5	0	64	64	rs17186356
chrX	114262785	114262819	seq_b,AX-35723657,Affx-28419297,rs17186356,6:29928881,T,C,rs17186356:0-34	24	85.3	0	34	34	rs17186356
chrX	47907846	47907911	seq_b,AX-35723657,Affx-28419297,rs17186356,6:29928881,T,C,rs17186356:0-64	45	89.5	0	64	64	rs17186356
chrX	129497379	129497401	seq_a,AX-35725773,Affx-28427678,rs116369048,6:30321674,T,C,rs116369048:36-58	20	95.5	36	58	22	rs116369048
chrX	30473891	30473911	seq_a,AX-35725773,Affx-28427678,rs116369048,6:30321674,T,C,rs116369048:23-43	20	100.0	23	43	20	rs116369048
chrX	18967688	18967711	seq_a,AX-35725773,Affx-28427678,rs116369048,6:30321674,T,C,rs116369048:46-69	21	95.7	46	69	23	rs116369048
chrY	18645664	18645691	seq_b,AX-35725773,Affx-28427678,rs116369048,6:30321674,T,C,rs116369048:31-58	21	88.9	31	58	27	rs116369048
chrX	7087427	7087475	seq_b,AX-35725773,Affx-28427678,rs116369048,6:30321674,T,C,rs116369048:10-58	36	87.5	10	58	48	rs116369048
chrX	30347310	30347336	seq_b,AX-35725773,Affx-28427678,rs116369048,6:30321674,T,C,rs116369048:32-58	22	92.4	32	58	26	rs116369048
chrX	129497379	129497401	seq_b,AX-35725773,Affx-28427678,rs116369048,6:30321674,T,C,rs116369048:36-58	20	95.5	36	58	22	rs116369048
chrX	18967688	18967711	seq_b,AX-35725773,Affx-28427678,rs116369048,6:30321674,T,C,rs116369048:46-69	21	95.7	46	69	23	rs116369048
chrX	109945221	109945247	seq_b,AX-35725773,Affx-28427678,rs116369048,6:30321674,T,C,rs116369048:10-39	23	80.0	10	39	29	rs116369048
chrX	30439265	30439295	seq_b,AX-35725773,Affx-28427678,rs116369048,6:30321674,T,C,rs116369048:17-47	20	83.4	17	47	30	rs116369048
chrX	47439210	47439259	seq_a,AX-35726337,Affx-28429758,rs34982703,6:30415661,A,T,rs34982703:15-50	30	97.0	15	50	35	rs34982703
chrX	92729515	92729554	seq_a,AX-35726563,Affx-28430635,rs28780107,6:30454949,T,C,rs28780107:3-42	29	87.2	3	42	39	rs28780107
chrX	79129290	79129327	seq_a,AX-35726563,Affx-28430635,rs28780107,6:30454949,T,C,rs28780107:20-57	25	83.8	20	57	37	rs28780107
chrX	92729515	92729554	seq_b,AX-35726563,Affx-28430635,rs28780107,6:30454949,T,C,rs28780107:3-42	31	89.8	3	42	39	rs28780107
chrX	79129290	79129327	seq_b,AX-35726563,Affx-28430635,rs28780107,6:30454949,T,C,rs28780107:20-57	23	81.1	20	57	37	rs28780107
chrX	122667898	122667950	seq_a,AX-35727011,Affx-28432474,rs113520162,6:30607189,A,G,rs113520162:19-71	38	86.6	19	71	52	rs113520162
chrX	79917068	79917121	seq_a,AX-35727011,Affx-28432474,rs113520162,6:30607189,A,G,rs113520162:18-71	37	85.0	18	71	53	rs113520162
chrX	36652497	36652526	seq_a,AX-35727011,Affx-28432474,rs113520162,6:30607189,A,G,rs113520162:42-71	23	89.7	42	71	29	rs113520162
chrX	83109268	83109290	seq_a,AX-35727011,Affx-28432474,rs113520162,6:30607189,A,G,rs113520162:39-61	22	100.0	39	61	22	rs113520162
chrX	154877867	154877896	seq_a,AX-35727011,Affx-28432474,rs113520162,6:30607189,A,G,rs113520162:42-71	21	86.3	42	71	29	rs113520162
chrX	154071972	154072001	seq_a,AX-35727011,Affx-28432474,rs113520162,6:30607189,A,G,rs113520162:42-71	21	86.3	42	71	29	rs113520162
chrX	151542677	151542706	seq_a,AX-35727011,Affx-28432474,rs113520162,6:30607189,A,G,rs113520162:42-71	21	86.3	42	71	29	rs113520162
chrX	92475284	92475319	seq_a,AX-35727011,Affx-28432474,rs113520162,6:30607189,A,G,rs113520162:36-71	31	94.3	36	71	35	rs113520162
chrX	77654410	77654440	seq_a,AX-35727011,Affx-28432474,rs113520162,6:30607189,A,G,rs113520162:41-71	24	90.0	41	71	30	rs113520162
chrX	16399880	16399905	seq_a,AX-35727011,Affx-28432474,rs113520162,6:30607189,A,G,rs113520162:46-71	21	92.0	46	71	25	rs113520162
chrX	122667898	122667950	seq_b,AX-35727011,Affx-28432474,rs113520162,6:30607189,A,G,rs113520162:19-71	38	86.6	19	71	52	rs113520162
chrX	79917068	79917121	seq_b,AX-35727011,Affx-28432474,rs113520162,6:30607189,A,G,rs113520162:18-71	35	83.1	18	71	53	rs113520162
chrX	36652497	36652526	seq_b,AX-35727011,Affx-28432474,rs113520162,6:30607189,A,G,rs113520162:42-71	23	89.7	42	71	29	rs113520162
chrX	83109268	83109290	seq_b,AX-35727011,Affx-28432474,rs113520162,6:30607189,A,G,rs113520162:39-61	22	100.0	39	61	22	rs113520162
chrX	154877867	154877896	seq_b,AX-35727011,Affx-28432474,rs113520162,6:30607189,A,G,rs113520162:42-71	21	86.3	42	71	29	rs113520162
chrX	154071972	154072001	seq_b,AX-35727011,Affx-28432474,rs113520162,6:30607189,A,G,rs113520162:42-71	21	86.3	42	71	29	rs113520162
chrX	151542677	151542706	seq_b,AX-35727011,Affx-28432474,rs113520162,6:30607189,A,G,rs113520162:42-71	21	86.3	42	71	29	rs113520162
chrX	92475284	92475319	seq_b,AX-35727011,Affx-28432474,rs113520162,6:30607189,A,G,rs113520162:36-71	31	94.3	36	71	35	rs113520162
chrX	77654410	77654440	seq_b,AX-35727011,Affx-28432474,rs113520162,6:30607189,A,G,rs113520162:41-71	24	90.0	41	71	30	rs113520162
chrX	16399880	16399905	seq_b,AX-35727011,Affx-28432474,rs113520162,6:30607189,A,G,rs113520162:46-71	21	92.0	46	71	25	rs113520162
chrY	21877549	21877571	seq_a,AX-35727133,Affx-28432945,rs75497283,6:30642978,T,C,rs75497283:20-42	22	100.0	20	42	22	rs75497283
chrX	136692657	136692726	seq_a,AX-35727149,Affx-28432987,rs60581175,6:30646137,T,C,rs60581175:0-62	39	95.5	0	62	62	rs60581175
chrX	94196592	94196612	seq_a,AX-35727149,Affx-28432987,rs60581175,6:30646137,T,C,rs60581175:8-28	20	100.0	8	28	20	rs60581175
chrX	117771596	117771624	seq_a,AX-35727149,Affx-28432987,rs60581175,6:30646137,T,C,rs60581175:0-28	24	92.9	0	28	28	rs60581175
chrX	136692657	136692726	seq_b,AX-35727149,Affx-28432987,rs60581175,6:30646137,T,C,rs60581175:0-62	39	95.5	0	62	62	rs60581175
chrX	94196592	94196612	seq_b,AX-35727149,Affx-28432987,rs60581175,6:30646137,T,C,rs60581175:8-28	20	100.0	8	28	20	rs60581175
chrX	117771596	117771624	seq_b,AX-35727149,Affx-28432987,rs60581175,6:30646137,T,C,rs60581175:0-28	24	92.9	0	28	28	rs60581175
chrX	135147976	135148001	seq_a,AX-35727183,Affx-28433075,rs56269849,6:30654390,A,G,rs56269849:18-41	22	100.0	18	41	23	rs56269849
chrX	144215973	144215994	seq_b,AX-35727183,Affx-28433075,rs56269849,6:30654390,A,G,rs56269849:17-38	21	100.0	17	38	21	rs56269849
chrX	135147976	135148001	seq_b,AX-35727183,Affx-28433075,rs56269849,6:30654390,A,G,rs56269849:18-41	22	100.0	18	41	23	rs56269849
chrX	135873935	135873968	seq_a,AX-35727217,Affx-28433200,rs115341100,6:30664551,T,C,rs115341100:38-71	31	97.0	38	71	33	rs115341100
chrX	135873935	135873968	seq_b,AX-35727217,Affx-28433200,rs115341100,6:30664551,T,C,rs115341100:38-71	31	97.0	38	71	33	rs115341100
chrX	135873918	135873968	seq_a,AX-35727219,Affx-28433202,rs58368675,6:30664568,A,T,rs58368675:21-71	44	94.0	21	71	50	rs58368675
chrX	26706051	26706098	seq_a,AX-35727219,Affx-28433202,rs58368675,6:30664568,A,T,rs58368675:24-71	39	91.5	24	71	47	rs58368675
chrX	135873918	135873968	seq_b,AX-35727219,Affx-28433202,rs58368675,6:30664568,A,T,rs58368675:21-71	42	92.0	21	71	50	rs58368675
chrX	26706051	26706098	seq_b,AX-35727219,Affx-28433202,rs58368675,6:30664568,A,T,rs58368675:24-71	37	89.4	24	71	47	rs58368675
chrX	135873872	135873943	seq_b,AX-35727221,Affx-28433204,rs116961645,6:30664614,T,C,rs116961645:0-71	59	91.6	0	71	71	rs116961645
chrX	30295039	30295059	seq_a,AX-35727259,Affx-28433310,rs77465266,6:30671452,T,C,rs77465266:10-30	20	100.0	10	30	20	rs77465266
chrX	30295039	30295059	seq_b,AX-35727259,Affx-28433310,rs77465266,6:30671452,T,C,rs77465266:10-30	20	100.0	10	30	20	rs77465266
chrX	111344033	111344056	seq_b,AX-35727263,Affx-28433315,rs75355880,6:30671760,T,C,rs75355880:21-43	21	100.0	21	43	22	rs75355880
chrY	19604344	19604385	seq_a,AX-35727303,Affx-28433472,rs114827532,6:30682586,T,C,rs114827532:13-68	34	75.0	13	68	55	rs114827532
chrY	5214804	5214835	seq_a,AX-35727303,Affx-28433472,rs114827532,6:30682586,T,C,rs114827532:10-41	27	93.6	10	41	31	rs114827532
chrY	18396041	18396066	seq_a,AX-35727303,Affx-28433472,rs114827532,6:30682586,T,C,rs114827532:13-38	23	96.0	13	38	25	rs114827532
chrY	439862	439884	seq_a,AX-35727303,Affx-28433472,rs114827532,6:30682586,T,C,rs114827532:17-39	22	100.0	17	39	22	rs114827532
chrX	46626265	46626295	seq_a,AX-35727303,Affx-28433472,rs114827532,6:30682586,T,C,rs114827532:13-43	28	96.7	13	43	30	rs114827532
chrX	46850757	46850796	seq_a,AX-35727303,Affx-28433472,rs114827532,6:30682586,T,C,rs114827532:13-49	31	97.0	13	49	36	rs114827532
chrX	139954427	139954455	seq_a,AX-35727303,Affx-28433472,rs114827532,6:30682586,T,C,rs114827532:13-41	28	100.0	13	41	28	rs114827532
chrX	153858219	153858247	seq_a,AX-35727303,Affx-28433472,rs114827532,6:30682586,T,C,rs114827532:13-41	28	100.0	13	41	28	rs114827532
chrX	10479699	10479726	seq_a,AX-35727303,Affx-28433472,rs114827532,6:30682586,T,C,rs114827532:13-40	27	100.0	13	40	27	rs114827532
chrX	91377248	91377279	seq_a,AX-35727303,Affx-28433472,rs114827532,6:30682586,T,C,rs114827532:10-41	27	93.6	10	41	31	rs114827532
chrX	19225255	19225283	seq_a,AX-35727303,Affx-28433472,rs114827532,6:30682586,T,C,rs114827532:13-41	26	96.5	13	41	28	rs114827532
chrX	23330031	23330059	seq_a,AX-35727303,Affx-28433472,rs114827532,6:30682586,T,C,rs114827532:13-41	26	96.5	13	41	28	rs114827532
chrX	48778683	48778711	seq_a,AX-35727303,Affx-28433472,rs114827532,6:30682586,T,C,rs114827532:13-41	26	96.5	13	41	28	rs114827532
chrX	77090089	77090121	seq_a,AX-35727303,Affx-28433472,rs114827532,6:30682586,T,C,rs114827532:1-33	26	90.7	1	33	32	rs114827532
chrX	118959000	118959028	seq_a,AX-35727303,Affx-28433472,rs114827532,6:30682586,T,C,rs114827532:13-41	26	96.5	13	41	28	rs114827532
chrX	43125022	43125051	seq_a,AX-35727303,Affx-28433472,rs114827532,6:30682586,T,C,rs114827532:13-42	25	93.2	13	42	29	rs114827532
chrX	138966752	138966781	seq_a,AX-35727303,Affx-28433472,rs114827532,6:30682586,T,C,rs114827532:13-42	25	93.2	13	42	29	rs114827532
chrX	109929395	109929420	seq_a,AX-35727303,Affx-28433472,rs114827532,6:30682586,T,C,rs114827532:13-38	25	100.0	13	38	25	rs114827532
chrX	55262194	55262218	seq_a,AX-35727303,Affx-28433472,rs114827532,6:30682586,T,C,rs114827532:13-37	24	100.0	13	37	24	rs114827532
chrX	11668385	11668409	seq_a,AX-35727303,Affx-28433472,rs114827532,6:30682586,T,C,rs114827532:13-37	24	100.0	13	37	24	rs114827532
chrY	20575400	20575428	seq_a,AX-35727303,Affx-28433472,rs114827532,6:30682586,T,C,rs114827532:13-41	28	100.0	13	41	28	rs114827532
chrY	17927291	17927317	seq_a,AX-35727303,Affx-28433472,rs114827532,6:30682586,T,C,rs114827532:11-37	26	100.0	11	37	26	rs114827532
chrY	16855100	16855120	seq_a,AX-35727303,Affx-28433472,rs114827532,6:30682586,T,C,rs114827532:13-33	20	100.0	13	33	20	rs114827532
chrX	77014908	77014941	seq_a,AX-35727303,Affx-28433472,rs114827532,6:30682586,T,C,rs114827532:13-45	29	96.9	13	45	32	rs114827532
chrX	100584233	100584261	seq_a,AX-35727303,Affx-28433472,rs114827532,6:30682586,T,C,rs114827532:13-41	28	100.0	13	41	28	rs114827532
chrX	153802692	153802720	seq_a,AX-35727303,Affx-28433472,rs114827532,6:30682586,T,C,rs114827532:13-41	28	100.0	13	41	28	rs114827532
chrX	44675851	44675879	seq_a,AX-35727303,Affx-28433472,rs114827532,6:30682586,T,C,rs114827532:13-41	26	96.5	13	41	28	rs114827532
chrX	111694432	111694460	seq_a,AX-35727303,Affx-28433472,rs114827532,6:30682586,T,C,rs114827532:13-41	26	96.5	13	41	28	rs114827532
chrX	69251830	69251855	seq_a,AX-35727303,Affx-28433472,rs114827532,6:30682586,T,C,rs114827532:13-38	25	100.0	13	38	25	rs114827532
chrX	100295004	100295029	seq_a,AX-35727303,Affx-28433472,rs114827532,6:30682586,T,C,rs114827532:13-38	25	100.0	13	38	25	rs114827532
chrX	4883806	4883830	seq_a,AX-35727303,Affx-28433472,rs114827532,6:30682586,T,C,rs114827532:13-37	24	100.0	13	37	24	rs114827532
chrX	46871706	46871730	seq_a,AX-35727303,Affx-28433472,rs114827532,6:30682586,T,C,rs114827532:13-37	24	100.0	13	37	24	rs114827532
chrX	124353232	124353256	seq_a,AX-35727303,Affx-28433472,rs114827532,6:30682586,T,C,rs114827532:13-37	24	100.0	13	37	24	rs114827532
chrX	118313715	118313739	seq_a,AX-35727303,Affx-28433472,rs114827532,6:30682586,T,C,rs114827532:13-37	24	100.0	13	37	24	rs114827532
chrX	113306240	113306264	seq_a,AX-35727303,Affx-28433472,rs114827532,6:30682586,T,C,rs114827532:13-37	24	100.0	13	37	24	rs114827532
chrX	67419066	67419090	seq_a,AX-35727303,Affx-28433472,rs114827532,6:30682586,T,C,rs114827532:13-37	24	100.0	13	37	24	rs114827532
chrX	129271760	129271784	seq_a,AX-35727303,Affx-28433472,rs114827532,6:30682586,T,C,rs114827532:13-37	22	95.9	13	37	24	rs114827532
chrX	70332882	70332906	seq_a,AX-35727303,Affx-28433472,rs114827532,6:30682586,T,C,rs114827532:17-41	22	95.9	17	41	24	rs114827532
chrX	9301160	9301184	seq_a,AX-35727303,Affx-28433472,rs114827532,6:30682586,T,C,rs114827532:13-37	22	95.9	13	37	24	rs114827532
chrY	19604344	19604385	seq_b,AX-35727303,Affx-28433472,rs114827532,6:30682586,T,C,rs114827532:13-68	32	72.3	13	68	55	rs114827532
chrY	5214804	5214827	seq_b,AX-35727303,Affx-28433472,rs114827532,6:30682586,T,C,rs114827532:10-33	23	100.0	10	33	23	rs114827532
chrX	46626265	46626295	seq_b,AX-35727303,Affx-28433472,rs114827532,6:30682586,T,C,rs114827532:13-43	26	93.4	13	43	30	rs114827532
chrX	77090089	77090121	seq_b,AX-35727303,Affx-28433472,rs114827532,6:30682586,T,C,rs114827532:1-33	26	90.7	1	33	32	rs114827532
chrX	153858219	153858247	seq_b,AX-35727303,Affx-28433472,rs114827532,6:30682586,T,C,rs114827532:13-41	26	96.5	13	41	28	rs114827532
chrX	10479699	10479726	seq_b,AX-35727303,Affx-28433472,rs114827532,6:30682586,T,C,rs114827532:13-40	25	96.3	13	40	27	rs114827532
chrX	91377248	91377271	seq_b,AX-35727303,Affx-28433472,rs114827532,6:30682586,T,C,rs114827532:10-33	23	100.0	10	33	23	rs114827532
chrX	112411929	112411951	seq_b,AX-35727303,Affx-28433472,rs114827532,6:30682586,T,C,rs114827532:15-37	22	100.0	15	37	22	rs114827532
chrX	109929395	109929417	seq_b,AX-35727303,Affx-28433472,rs114827532,6:30682586,T,C,rs114827532:13-35	22	100.0	13	35	22	rs114827532
chrX	55262194	55262216	seq_b,AX-35727303,Affx-28433472,rs114827532,6:30682586,T,C,rs114827532:13-35	22	100.0	13	35	22	rs114827532
chrX	11668385	11668407	seq_b,AX-35727303,Affx-28433472,rs114827532,6:30682586,T,C,rs114827532:13-35	22	100.0	13	35	22	rs114827532
chrX	118959000	118959021	seq_b,AX-35727303,Affx-28433472,rs114827532,6:30682586,T,C,rs114827532:13-34	21	100.0	13	34	21	rs114827532
chrX	19225255	19225276	seq_b,AX-35727303,Affx-28433472,rs114827532,6:30682586,T,C,rs114827532:13-34	21	100.0	13	34	21	rs114827532
chrX	105310849	105310871	seq_b,AX-35727303,Affx-28433472,rs114827532,6:30682586,T,C,rs114827532:13-35	20	95.5	13	35	22	rs114827532
chrX	97813841	97813861	seq_b,AX-35727303,Affx-28433472,rs114827532,6:30682586,T,C,rs114827532:13-33	20	100.0	13	33	20	rs114827532
chrY	17927293	17927317	seq_b,AX-35727303,Affx-28433472,rs114827532,6:30682586,T,C,rs114827532:11-35	24	100.0	11	35	24	rs114827532
chrY	16855100	16855120	seq_b,AX-35727303,Affx-28433472,rs114827532,6:30682586,T,C,rs114827532:13-33	20	100.0	13	33	20	rs114827532
chrX	100584233	100584261	seq_b,AX-35727303,Affx-28433472,rs114827532,6:30682586,T,C,rs114827532:13-41	26	96.5	13	41	28	rs114827532
chrX	153802692	153802720	seq_b,AX-35727303,Affx-28433472,rs114827532,6:30682586,T,C,rs114827532:13-41	26	96.5	13	41	28	rs114827532
chrX	124353234	124353256	seq_b,AX-35727303,Affx-28433472,rs114827532,6:30682586,T,C,rs114827532:13-35	22	100.0	13	35	22	rs114827532
chrX	111694438	111694460	seq_b,AX-35727303,Affx-28433472,rs114827532,6:30682586,T,C,rs114827532:13-35	22	100.0	13	35	22	rs114827532
chrX	69251833	69251855	seq_b,AX-35727303,Affx-28433472,rs114827532,6:30682586,T,C,rs114827532:13-35	22	100.0	13	35	22	rs114827532
chrX	67419068	67419090	seq_b,AX-35727303,Affx-28433472,rs114827532,6:30682586,T,C,rs114827532:13-35	22	100.0	13	35	22	rs114827532
chrX	46871708	46871730	seq_b,AX-35727303,Affx-28433472,rs114827532,6:30682586,T,C,rs114827532:13-35	22	100.0	13	35	22	rs114827532
chrX	4883808	4883830	seq_b,AX-35727303,Affx-28433472,rs114827532,6:30682586,T,C,rs114827532:13-35	22	100.0	13	35	22	rs114827532
chrX	77014920	77014941	seq_b,AX-35727303,Affx-28433472,rs114827532,6:30682586,T,C,rs114827532:13-34	21	100.0	13	34	21	rs114827532
chrX	130852500	130852520	seq_b,AX-35727303,Affx-28433472,rs114827532,6:30682586,T,C,rs114827532:13-33	20	100.0	13	33	20	rs114827532
chrX	41076865	41076885	seq_b,AX-35727303,Affx-28433472,rs114827532,6:30682586,T,C,rs114827532:13-33	20	100.0	13	33	20	rs114827532
chrY	24890326	24890361	seq_a,AX-35727409,Affx-28433730,rs2284172,6:30700044,A,C,rs2284172:0-35	35	100.0	0	35	35	rs2284172
chrY	15975890	15975925	seq_a,AX-35727409,Affx-28433730,rs2284172,6:30700044,A,C,rs2284172:0-35	33	97.2	0	35	35	rs2284172
chrY	2855583	2855618	seq_a,AX-35727409,Affx-28433730,rs2284172,6:30700044,A,C,rs2284172:0-35	33	97.2	0	35	35	rs2284172
chrX	47554600	47554649	seq_a,AX-35727409,Affx-28433730,rs2284172,6:30700044,A,C,rs2284172:0-44	37	95.2	0	44	44	rs2284172
chrX	112996024	112996057	seq_a,AX-35727409,Affx-28433730,rs2284172,6:30700044,A,C,rs2284172:0-33	33	100.0	0	33	33	rs2284172
chrX	152488763	152488795	seq_a,AX-35727409,Affx-28433730,rs2284172,6:30700044,A,C,rs2284172:3-35	32	100.0	3	35	32	rs2284172
chrX	135978203	135978232	seq_a,AX-35727409,Affx-28433730,rs2284172,6:30700044,A,C,rs2284172:4-33	29	100.0	4	33	29	rs2284172
chrX	85236500	85236533	seq_a,AX-35727409,Affx-28433730,rs2284172,6:30700044,A,C,rs2284172:0-33	29	94.0	0	33	33	rs2284172
chrX	91430245	91430273	seq_a,AX-35727409,Affx-28433730,rs2284172,6:30700044,A,C,rs2284172:7-35	28	100.0	7	35	28	rs2284172
chrY	1207400	1207432	seq_a,AX-35727409,Affx-28433730,rs2284172,6:30700044,A,C,rs2284172:0-32	30	96.9	0	32	32	rs2284172
chrX	39602267	39602302	seq_a,AX-35727409,Affx-28433730,rs2284172,6:30700044,A,C,rs2284172:0-35	35	100.0	0	35	35	rs2284172
chrX	24586366	24586404	seq_a,AX-35727409,Affx-28433730,rs2284172,6:30700044,A,C,rs2284172:0-38	34	94.8	0	38	38	rs2284172
chrX	109014964	109014999	seq_a,AX-35727409,Affx-28433730,rs2284172,6:30700044,A,C,rs2284172:0-35	33	97.2	0	35	35	rs2284172
chrX	143039970	143040002	seq_a,AX-35727409,Affx-28433730,rs2284172,6:30700044,A,C,rs2284172:0-32	32	100.0	0	32	32	rs2284172
chrX	38766080	38766113	seq_a,AX-35727409,Affx-28433730,rs2284172,6:30700044,A,C,rs2284172:0-33	31	97.0	0	33	33	rs2284172
chrX	1257400	1257432	seq_a,AX-35727409,Affx-28433730,rs2284172,6:30700044,A,C,rs2284172:0-32	30	96.9	0	32	32	rs2284172
chrX	41142435	41142467	seq_a,AX-35727409,Affx-28433730,rs2284172,6:30700044,A,C,rs2284172:0-32	30	96.9	0	32	32	rs2284172
chrX	17264160	17264328	seq_a,AX-35727409,Affx-28433730,rs2284172,6:30700044,A,C,rs2284172:2-35	32	100.0	2	35	33	rs2284172
chrX	69333825	69333992	seq_a,AX-35727409,Affx-28433730,rs2284172,6:30700044,A,C,rs2284172:0-32	31	100.0	0	32	32	rs2284172
chrX	110578700	110578930	seq_a,AX-35727409,Affx-28433730,rs2284172,6:30700044,A,C,rs2284172:0-59	34	97.3	0	59	59	rs2284172
chrX	40124737	40124760	seq_a,AX-35727409,Affx-28433730,rs2284172,6:30700044,A,C,rs2284172:0-23	21	95.7	0	23	23	rs2284172
chrY	24890326	24890371	seq_b,AX-35727409,Affx-28433730,rs2284172,6:30700044,A,C,rs2284172:0-44	41	97.7	0	44	44	rs2284172
chrY	15975890	15975928	seq_b,AX-35727409,Affx-28433730,rs2284172,6:30700044,A,C,rs2284172:0-38	36	97.4	0	38	38	rs2284172
chrY	2855583	2855618	seq_b,AX-35727409,Affx-28433730,rs2284172,6:30700044,A,C,rs2284172:0-35	33	97.2	0	35	35	rs2284172
chrX	112833198	112833237	seq_b,AX-35727409,Affx-28433730,rs2284172,6:30700044,A,C,rs2284172:0-39	35	94.9	0	39	39	rs2284172
chrX	152488763	152488798	seq_b,AX-35727409,Affx-28433730,rs2284172,6:30700044,A,C,rs2284172:3-38	35	100.0	3	38	35	rs2284172
chrX	64715850	64715886	seq_b,AX-35727409,Affx-28433730,rs2284172,6:30700044,A,C,rs2284172:1-37	34	97.3	1	37	36	rs2284172
chrX	40443569	40443611	seq_b,AX-35727409,Affx-28433730,rs2284172,6:30700044,A,C,rs2284172:0-38	35	97.4	0	38	38	rs2284172
chrX	112996024	112996057	seq_b,AX-35727409,Affx-28433730,rs2284172,6:30700044,A,C,rs2284172:0-33	33	100.0	0	33	33	rs2284172
chrX	45706765	45706801	seq_b,AX-35727409,Affx-28433730,rs2284172,6:30700044,A,C,rs2284172:0-36	32	94.5	0	36	36	rs2284172
chrX	42825958	42826376	seq_b,AX-35727409,Affx-28433730,rs2284172,6:30700044,A,C,rs2284172:0-41	36	95.2	0	41	41	rs2284172
chrX	47554600	47554649	seq_b,AX-35727409,Affx-28433730,rs2284172,6:30700044,A,C,rs2284172:0-44	36	95.0	0	44	44	rs2284172
chrX	91430245	91430275	seq_b,AX-35727409,Affx-28433730,rs2284172,6:30700044,A,C,rs2284172:7-37	30	100.0	7	37	30	rs2284172
chrX	135978203	135978232	seq_b,AX-35727409,Affx-28433730,rs2284172,6:30700044,A,C,rs2284172:4-33	29	100.0	4	33	29	rs2284172
chrX	85236500	85236533	seq_b,AX-35727409,Affx-28433730,rs2284172,6:30700044,A,C,rs2284172:0-33	29	94.0	0	33	33	rs2284172
chrX	7315668	7315688	seq_b,AX-35727409,Affx-28433730,rs2284172,6:30700044,A,C,rs2284172:17-37	20	100.0	17	37	20	rs2284172
chrY	1207400	1207432	seq_b,AX-35727409,Affx-28433730,rs2284172,6:30700044,A,C,rs2284172:0-32	30	96.9	0	32	32	rs2284172
chrX	12410480	12410524	seq_b,AX-35727409,Affx-28433730,rs2284172,6:30700044,A,C,rs2284172:0-44	40	95.5	0	44	44	rs2284172
chrX	39602265	39602302	seq_b,AX-35727409,Affx-28433730,rs2284172,6:30700044,A,C,rs2284172:0-37	37	100.0	0	37	37	rs2284172
chrX	17264156	17264195	seq_b,AX-35727409,Affx-28433730,rs2284172,6:30700044,A,C,rs2284172:0-39	35	94.9	0	39	39	rs2284172
chrX	38766075	38766113	seq_b,AX-35727409,Affx-28433730,rs2284172,6:30700044,A,C,rs2284172:0-38	34	94.8	0	38	38	rs2284172
chrX	109014963	109014999	seq_b,AX-35727409,Affx-28433730,rs2284172,6:30700044,A,C,rs2284172:0-36	34	97.3	0	36	36	rs2284172
chrX	4878945	4878982	seq_b,AX-35727409,Affx-28433730,rs2284172,6:30700044,A,C,rs2284172:1-38	33	94.6	1	38	37	rs2284172
chrX	143039970	143040002	seq_b,AX-35727409,Affx-28433730,rs2284172,6:30700044,A,C,rs2284172:0-32	32	100.0	0	32	32	rs2284172
chrX	24586369	24586404	seq_b,AX-35727409,Affx-28433730,rs2284172,6:30700044,A,C,rs2284172:0-35	31	94.3	0	35	35	rs2284172
chrX	41142435	41142467	seq_b,AX-35727409,Affx-28433730,rs2284172,6:30700044,A,C,rs2284172:0-32	30	96.9	0	32	32	rs2284172
chrX	1257400	1257432	seq_b,AX-35727409,Affx-28433730,rs2284172,6:30700044,A,C,rs2284172:0-32	30	96.9	0	32	32	rs2284172
chrX	40124721	40124760	seq_b,AX-35727409,Affx-28433730,rs2284172,6:30700044,A,C,rs2284172:0-39	29	87.2	0	39	39	rs2284172
chrX	32643008	32643038	seq_b,AX-35727409,Affx-28433730,rs2284172,6:30700044,A,C,rs2284172:7-37	28	96.7	7	37	30	rs2284172
chrX	69333825	69333992	seq_b,AX-35727409,Affx-28433730,rs2284172,6:30700044,A,C,rs2284172:0-32	31	100.0	0	32	32	rs2284172
chrX	110578700	110578930	seq_b,AX-35727409,Affx-28433730,rs2284172,6:30700044,A,C,rs2284172:0-59	34	97.3	0	59	59	rs2284172
chrY	14880497	14880537	seq_a,AX-35727411,Affx-28433743,rs74295298,6:30701109,A,G,rs74295298:0-40	36	95.0	0	40	40	rs74295298
chrY	14769314	14769342	seq_a,AX-35727411,Affx-28433743,rs74295298,6:30701109,A,G,rs74295298:0-28	26	96.5	0	28	28	rs74295298
chrY	26493001	26493023	seq_a,AX-35727411,Affx-28433743,rs74295298,6:30701109,A,G,rs74295298:9-31	22	100.0	9	31	22	rs74295298
chrX	26849670	26849709	seq_a,AX-35727411,Affx-28433743,rs74295298,6:30701109,A,G,rs74295298:0-39	35	94.9	0	39	39	rs74295298
chrX	133134199	133134238	seq_a,AX-35727411,Affx-28433743,rs74295298,6:30701109,A,G,rs74295298:0-39	35	94.9	0	39	39	rs74295298
chrX	19510064	19510098	seq_a,AX-35727411,Affx-28433743,rs74295298,6:30701109,A,G,rs74295298:0-34	34	100.0	0	34	34	rs74295298
chrX	18923553	18923592	seq_a,AX-35727411,Affx-28433743,rs74295298,6:30701109,A,G,rs74295298:0-39	33	92.4	0	39	39	rs74295298
chrX	14288189	14288229	seq_a,AX-35727411,Affx-28433743,rs74295298,6:30701109,A,G,rs74295298:0-40	32	90.0	0	40	40	rs74295298
chrX	109748700	109748734	seq_a,AX-35727411,Affx-28433743,rs74295298,6:30701109,A,G,rs74295298:0-34	32	97.1	0	34	34	rs74295298
chrX	48446999	48447029	seq_a,AX-35727411,Affx-28433743,rs74295298,6:30701109,A,G,rs74295298:0-30	30	100.0	0	30	30	rs74295298
chrX	53691267	53691297	seq_a,AX-35727411,Affx-28433743,rs74295298,6:30701109,A,G,rs74295298:0-30	28	96.7	0	30	30	rs74295298
chrX	18512640	18512673	seq_a,AX-35727411,Affx-28433743,rs74295298,6:30701109,A,G,rs74295298:1-39	32	81.9	1	39	38	rs74295298
chrX	96957093	96957122	seq_a,AX-35727411,Affx-28433743,rs74295298,6:30701109,A,G,rs74295298:1-30	27	96.6	1	30	29	rs74295298
chrX	5180760	5180910	seq_a,AX-35727411,Affx-28433743,rs74295298,6:30701109,A,G,rs74295298:0-31	30	100.0	0	31	31	rs74295298
chrX	128790898	128790926	seq_a,AX-35727411,Affx-28433743,rs74295298,6:30701109,A,G,rs74295298:0-28	26	96.5	0	28	28	rs74295298
chrX	24188534	24189028	seq_a,AX-35727411,Affx-28433743,rs74295298,6:30701109,A,G,rs74295298:0-39	30	89.8	0	39	39	rs74295298
chrY	5176843	5176878	seq_a,AX-35727411,Affx-28433743,rs74295298,6:30701109,A,G,rs74295298:0-35	35	100.0	0	35	35	rs74295298
chrY	27469420	27469442	seq_a,AX-35727411,Affx-28433743,rs74295298,6:30701109,A,G,rs74295298:9-31	22	100.0	9	31	22	rs74295298
chrX	144783715	144783753	seq_a,AX-35727411,Affx-28433743,rs74295298,6:30701109,A,G,rs74295298:0-38	38	100.0	0	38	38	rs74295298
chrX	55609755	55609938	seq_a,AX-35727411,Affx-28433743,rs74295298,6:30701109,A,G,rs74295298:4-55	45	95.9	4	55	51	rs74295298
chrX	68344538	68344578	seq_a,AX-35727411,Affx-28433743,rs74295298,6:30701109,A,G,rs74295298:0-40	36	95.0	0	40	40	rs74295298
chrX	67528147	67528189	seq_a,AX-35727411,Affx-28433743,rs74295298,6:30701109,A,G,rs74295298:0-39	38	100.0	0	39	39	rs74295298
chrX	135264970	135265002	seq_a,AX-35727411,Affx-28433743,rs74295298,6:30701109,A,G,rs74295298:10-42	30	96.9	10	42	32	rs74295298
chrX	73434085	73434115	seq_a,AX-35727411,Affx-28433743,rs74295298,6:30701109,A,G,rs74295298:0-30	30	100.0	0	30	30	rs74295298
chrX	144340386	144340417	seq_a,AX-35727411,Affx-28433743,rs74295298,6:30701109,A,G,rs74295298:0-31	29	96.8	0	31	31	rs74295298
chrX	54544702	54544729	seq_a,AX-35727411,Affx-28433743,rs74295298,6:30701109,A,G,rs74295298:11-38	27	100.0	11	38	27	rs74295298
chrY	14880497	14880537	seq_b,AX-35727411,Affx-28433743,rs74295298,6:30701109,A,G,rs74295298:0-40	38	97.5	0	40	40	rs74295298
chrY	518870	518908	seq_b,AX-35727411,Affx-28433743,rs74295298,6:30701109,A,G,rs74295298:0-38	34	94.8	0	38	38	rs74295298
chrY	14769314	14769342	seq_b,AX-35727411,Affx-28433743,rs74295298,6:30701109,A,G,rs74295298:0-28	26	96.5	0	28	28	rs74295298
chrY	26493001	26493023	seq_b,AX-35727411,Affx-28433743,rs74295298,6:30701109,A,G,rs74295298:9-31	22	100.0	9	31	22	rs74295298
chrX	43471230	43471272	seq_b,AX-35727411,Affx-28433743,rs74295298,6:30701109,A,G,rs74295298:0-42	38	95.3	0	42	42	rs74295298
chrX	31507510	31507551	seq_b,AX-35727411,Affx-28433743,rs74295298,6:30701109,A,G,rs74295298:0-41	37	95.2	0	41	41	rs74295298
chrX	103598700	103598763	seq_b,AX-35727411,Affx-28433743,rs74295298,6:30701109,A,G,rs74295298:0-60	43	92.2	0	60	60	rs74295298
chrX	119862825	119862866	seq_b,AX-35727411,Affx-28433743,rs74295298,6:30701109,A,G,rs74295298:0-41	37	95.2	0	41	41	rs74295298
chrX	141141705	141141746	seq_b,AX-35727411,Affx-28433743,rs74295298,6:30701109,A,G,rs74295298:0-41	35	92.7	0	41	41	rs74295298
chrX	568870	568908	seq_b,AX-35727411,Affx-28433743,rs74295298,6:30701109,A,G,rs74295298:0-38	34	94.8	0	38	38	rs74295298
chrX	19510064	19510098	seq_b,AX-35727411,Affx-28433743,rs74295298,6:30701109,A,G,rs74295298:0-34	34	100.0	0	34	34	rs74295298
chrX	109748700	109748734	seq_b,AX-35727411,Affx-28433743,rs74295298,6:30701109,A,G,rs74295298:0-34	32	97.1	0	34	34	rs74295298
chrX	114888648	114888974	seq_b,AX-35727411,Affx-28433743,rs74295298,6:30701109,A,G,rs74295298:0-40	38	100.0	0	40	40	rs74295298
chrX	48446999	48447029	seq_b,AX-35727411,Affx-28433743,rs74295298,6:30701109,A,G,rs74295298:0-30	30	100.0	0	30	30	rs74295298
chrX	26849670	26849701	seq_b,AX-35727411,Affx-28433743,rs74295298,6:30701109,A,G,rs74295298:0-31	29	96.8	0	31	31	rs74295298
chrX	18923553	18923581	seq_b,AX-35727411,Affx-28433743,rs74295298,6:30701109,A,G,rs74295298:0-28	28	100.0	0	28	28	rs74295298
chrX	53691267	53691297	seq_b,AX-35727411,Affx-28433743,rs74295298,6:30701109,A,G,rs74295298:0-30	28	96.7	0	30	30	rs74295298
chrX	133134199	133134227	seq_b,AX-35727411,Affx-28433743,rs74295298,6:30701109,A,G,rs74295298:0-28	28	100.0	0	28	28	rs74295298
chrX	96957093	96957122	seq_b,AX-35727411,Affx-28433743,rs74295298,6:30701109,A,G,rs74295298:1-30	27	96.6	1	30	29	rs74295298
chrX	18512640	18512667	seq_b,AX-35727411,Affx-28433743,rs74295298,6:30701109,A,G,rs74295298:1-28	27	100.0	1	28	27	rs74295298
chrY	5176839	5176878	seq_b,AX-35727411,Affx-28433743,rs74295298,6:30701109,A,G,rs74295298:0-39	39	100.0	0	39	39	rs74295298
chrY	27469420	27469442	seq_b,AX-35727411,Affx-28433743,rs74295298,6:30701109,A,G,rs74295298:9-31	22	100.0	9	31	22	rs74295298
chrX	18773400	18773441	seq_b,AX-35727411,Affx-28433743,rs74295298,6:30701109,A,G,rs74295298:0-41	39	97.6	0	41	41	rs74295298
chrX	64870998	64871041	seq_b,AX-35727411,Affx-28433743,rs74295298,6:30701109,A,G,rs74295298:0-43	37	93.1	0	43	43	rs74295298
chrX	153680615	153680656	seq_b,AX-35727411,Affx-28433743,rs74295298,6:30701109,A,G,rs74295298:0-41	37	95.2	0	41	41	rs74295298
chrX	144783718	144783753	seq_b,AX-35727411,Affx-28433743,rs74295298,6:30701109,A,G,rs74295298:0-35	35	100.0	0	35	35	rs74295298
chrX	67528158	67528189	seq_b,AX-35727411,Affx-28433743,rs74295298,6:30701109,A,G,rs74295298:0-31	31	100.0	0	31	31	rs74295298
chrX	73434085	73434115	seq_b,AX-35727411,Affx-28433743,rs74295298,6:30701109,A,G,rs74295298:0-30	30	100.0	0	30	30	rs74295298
chrX	68344548	68344578	seq_b,AX-35727411,Affx-28433743,rs74295298,6:30701109,A,G,rs74295298:0-30	30	100.0	0	30	30	rs74295298
chrX	144340386	144340417	seq_b,AX-35727411,Affx-28433743,rs74295298,6:30701109,A,G,rs74295298:0-31	29	96.8	0	31	31	rs74295298
chrX	54544705	54544729	seq_b,AX-35727411,Affx-28433743,rs74295298,6:30701109,A,G,rs74295298:11-35	24	100.0	11	35	24	rs74295298
chrX	136601236	136601262	seq_b,AX-35727411,Affx-28433743,rs74295298,6:30701109,A,G,rs74295298:12-38	22	92.4	12	38	26	rs74295298
chrX	135264981	135265002	seq_b,AX-35727411,Affx-28433743,rs74295298,6:30701109,A,G,rs74295298:10-31	21	100.0	10	31	21	rs74295298
chrX	16931703	16931741	seq_a,AX-35727419,Affx-28433778,rs116096485,6:30702531,T,C,rs116096485:32-69	36	100.0	32	69	37	rs116096485
chrX	26098787	26098823	seq_a,AX-35727419,Affx-28433778,rs116096485,6:30702531,T,C,rs116096485:33-69	30	91.7	33	69	36	rs116096485
chrX	38183095	38183117	seq_a,AX-35727419,Affx-28433778,rs116096485,6:30702531,T,C,rs116096485:47-69	20	95.5	47	69	22	rs116096485
chrY	18401148	18401181	seq_a,AX-35727419,Affx-28433778,rs116096485,6:30702531,T,C,rs116096485:36-69	33	100.0	36	69	33	rs116096485
chrX	101808743	101808781	seq_a,AX-35727419,Affx-28433778,rs116096485,6:30702531,T,C,rs116096485:32-69	36	100.0	32	69	37	rs116096485
chrX	16931707	16931741	seq_b,AX-35727419,Affx-28433778,rs116096485,6:30702531,T,C,rs116096485:35-69	34	100.0	35	69	34	rs116096485
chrX	22796625	22796663	seq_b,AX-35727419,Affx-28433778,rs116096485,6:30702531,T,C,rs116096485:29-67	32	92.2	29	67	38	rs116096485
chrX	13392935	13392961	seq_b,AX-35727419,Affx-28433778,rs116096485,6:30702531,T,C,rs116096485:29-55	26	100.0	29	55	26	rs116096485
chrX	26098795	26098823	seq_b,AX-35727419,Affx-28433778,rs116096485,6:30702531,T,C,rs116096485:41-69	26	96.5	41	69	28	rs116096485
chrX	54564227	54564258	seq_b,AX-35727419,Affx-28433778,rs116096485,6:30702531,T,C,rs116096485:24-52	27	100.0	24	52	28	rs116096485
chrX	112112397	112112428	seq_b,AX-35727419,Affx-28433778,rs116096485,6:30702531,T,C,rs116096485:24-52	27	100.0	24	52	28	rs116096485
chrX	10111570	10111593	seq_b,AX-35727419,Affx-28433778,rs116096485,6:30702531,T,C,rs116096485:29-52	23	100.0	29	52	23	rs116096485
chrX	25122280	25122303	seq_b,AX-35727419,Affx-28433778,rs116096485,6:30702531,T,C,rs116096485:29-52	23	100.0	29	52	23	rs116096485
chrX	48383952	48383981	seq_b,AX-35727419,Affx-28433778,rs116096485,6:30702531,T,C,rs116096485:24-50	25	100.0	24	50	26	rs116096485
chrX	110305070	110305095	seq_b,AX-35727419,Affx-28433778,rs116096485,6:30702531,T,C,rs116096485:29-54	23	96.0	29	54	25	rs116096485
chrX	54580000	54580023	seq_b,AX-35727419,Affx-28433778,rs116096485,6:30702531,T,C,rs116096485:29-52	23	100.0	29	52	23	rs116096485
chrX	136542385	136542407	seq_b,AX-35727419,Affx-28433778,rs116096485,6:30702531,T,C,rs116096485:29-51	22	100.0	29	51	22	rs116096485
chrX	131987372	131987400	seq_b,AX-35727419,Affx-28433778,rs116096485,6:30702531,T,C,rs116096485:24-49	24	100.0	24	49	25	rs116096485
chrX	47900407	47900437	seq_b,AX-35727419,Affx-28433778,rs116096485,6:30702531,T,C,rs116096485:24-51	24	96.3	24	51	27	rs116096485
chrX	20023825	20023847	seq_b,AX-35727419,Affx-28433778,rs116096485,6:30702531,T,C,rs116096485:29-51	22	100.0	29	51	22	rs116096485
chrX	38183095	38183117	seq_b,AX-35727419,Affx-28433778,rs116096485,6:30702531,T,C,rs116096485:47-69	20	95.5	47	69	22	rs116096485
chrY	18401148	18401182	seq_b,AX-35727419,Affx-28433778,rs116096485,6:30702531,T,C,rs116096485:35-69	34	100.0	35	69	34	rs116096485
chrY	14456833	14456864	seq_b,AX-35727419,Affx-28433778,rs116096485,6:30702531,T,C,rs116096485:24-52	27	100.0	24	52	28	rs116096485
chrY	7105308	7105331	seq_b,AX-35727419,Affx-28433778,rs116096485,6:30702531,T,C,rs116096485:29-52	23	100.0	29	52	23	rs116096485
chrY	14330785	14330806	seq_b,AX-35727419,Affx-28433778,rs116096485,6:30702531,T,C,rs116096485:29-50	21	100.0	29	50	21	rs116096485
chrX	58002505	58002546	seq_b,AX-35727419,Affx-28433778,rs116096485,6:30702531,T,C,rs116096485:29-70	37	95.2	29	70	41	rs116096485
chrX	101808743	101808777	seq_b,AX-35727419,Affx-28433778,rs116096485,6:30702531,T,C,rs116096485:35-69	34	100.0	35	69	34	rs116096485
chrX	91457969	91458011	seq_b,AX-35727419,Affx-28433778,rs116096485,6:30702531,T,C,rs116096485:29-71	32	88.1	29	71	42	rs116096485
chrX	50433916	50433956	seq_b,AX-35727419,Affx-28433778,rs116096485,6:30702531,T,C,rs116096485:29-69	32	90.0	29	69	40	rs116096485
chrX	149986303	149986334	seq_b,AX-35727419,Affx-28433778,rs116096485,6:30702531,T,C,rs116096485:24-52	27	100.0	24	52	28	rs116096485
chrX	92852633	92852656	seq_b,AX-35727419,Affx-28433778,rs116096485,6:30702531,T,C,rs116096485:29-52	23	100.0	29	52	23	rs116096485
chrX	154163239	154163261	seq_b,AX-35727419,Affx-28433778,rs116096485,6:30702531,T,C,rs116096485:29-51	22	100.0	29	51	22	rs116096485
chrX	42689394	42689416	seq_b,AX-35727419,Affx-28433778,rs116096485,6:30702531,T,C,rs116096485:29-51	22	100.0	29	51	22	rs116096485
chrX	40499384	40499406	seq_b,AX-35727419,Affx-28433778,rs116096485,6:30702531,T,C,rs116096485:29-51	22	100.0	29	51	22	rs116096485
chrX	99958331	99958351	seq_b,AX-35727419,Affx-28433778,rs116096485,6:30702531,T,C,rs116096485:29-49	20	100.0	29	49	20	rs116096485
chrX	94531369	94531397	seq_a,AX-35727423,Affx-28433797,rs74295300,6:30703704,T,C,rs74295300:43-71	24	92.9	43	71	28	rs74295300
chrX	24096520	24096541	seq_a,AX-35727423,Affx-28433797,rs74295300,6:30703704,T,C,rs74295300:50-71	21	100.0	50	71	21	rs74295300
chrX	94531369	94531424	seq_b,AX-35727423,Affx-28433797,rs74295300,6:30703704,T,C,rs74295300:31-71	30	91.7	31	71	40	rs74295300
chrX	24096520	24096541	seq_b,AX-35727423,Affx-28433797,rs74295300,6:30703704,T,C,rs74295300:50-71	21	100.0	50	71	21	rs74295300
chrX	53600548	53600571	seq_a,AX-35727427,Affx-28433819,rs78076049,6:30704686,T,C,rs78076049:0-23	21	95.7	0	23	23	rs78076049
chrX	44480890	44480916	seq_a,AX-35727427,Affx-28433819,rs78076049,6:30704686,T,C,rs78076049:0-26	22	92.4	0	26	26	rs78076049
chrX	37220310	37220332	seq_a,AX-35727427,Affx-28433819,rs78076049,6:30704686,T,C,rs78076049:0-22	20	95.5	0	22	22	rs78076049
chrX	53600548	53600571	seq_b,AX-35727427,Affx-28433819,rs78076049,6:30704686,T,C,rs78076049:0-23	21	95.7	0	23	23	rs78076049
chrX	44480890	44480916	seq_b,AX-35727427,Affx-28433819,rs78076049,6:30704686,T,C,rs78076049:0-26	22	92.4	0	26	26	rs78076049
chrX	37220310	37220332	seq_b,AX-35727427,Affx-28433819,rs78076049,6:30704686,T,C,rs78076049:0-22	20	95.5	0	22	22	rs78076049
chrX	28472657	28472686	seq_a,AX-35727433,Affx-28433849,rs78018970,6:30706320,T,C,rs78018970:39-68	29	100.0	39	68	29	rs78018970
chrX	18873025	18873061	seq_a,AX-35727433,Affx-28433849,rs78018970,6:30706320,T,C,rs78018970:29-65	32	94.5	29	65	36	rs78018970
chrX	76229102	76229152	seq_b,AX-35727433,Affx-28433849,rs78018970,6:30706320,T,C,rs78018970:15-67	39	84.8	15	67	52	rs78018970
chrX	28472657	28472686	seq_b,AX-35727433,Affx-28433849,rs78018970,6:30706320,T,C,rs78018970:39-68	29	100.0	39	68	29	rs78018970
chrX	18873025	18873061	seq_b,AX-35727433,Affx-28433849,rs78018970,6:30706320,T,C,rs78018970:29-65	30	91.7	29	65	36	rs78018970
chrX	16259009	16259060	seq_a,AX-35727435,Affx-28433851,rs76617589,6:30706518,T,C,rs76617589:9-61	26	70.6	9	61	52	rs76617589
chrX	40246489	40246539	seq_a,AX-35727437,Affx-28433852,rs74699059,6:30706548,A,C,rs74699059:20-71	32	88.9	20	71	51	rs74699059
chrX	18872411	18872823	seq_a,AX-35727437,Affx-28433852,rs74699059,6:30706548,A,C,rs74699059:44-71	26	100.0	44	71	27	rs74699059
chrX	40246489	40246539	seq_b,AX-35727437,Affx-28433852,rs74699059,6:30706548,A,C,rs74699059:20-71	32	88.9	20	71	51	rs74699059
chrX	14520938	14520978	seq_b,AX-35727437,Affx-28433852,rs74699059,6:30706548,A,C,rs74699059:24-71	30	76.5	24	71	47	rs74699059
chrX	42039644	42039685	seq_b,AX-35727437,Affx-28433852,rs74699059,6:30706548,A,C,rs74699059:20-62	36	87.9	20	62	42	rs74699059
chrX	6673042	6673085	seq_b,AX-35727437,Affx-28433852,rs74699059,6:30706548,A,C,rs74699059:18-62	33	89.2	18	62	44	rs74699059
chrX	18872411	18872823	seq_b,AX-35727437,Affx-28433852,rs74699059,6:30706548,A,C,rs74699059:44-71	26	100.0	44	71	27	rs74699059
chrX	54212917	54212956	seq_a,AX-35727447,Affx-28433862,rs74515521,6:30706969,A,G,rs74515521:25-51	23	96.0	25	51	26	rs74515521
chrX	31115153	31115175	seq_a,AX-35727481,Affx-28433935,rs58638768,6:30713430,C,G,rs58638768:0-22	22	100.0	0	22	22	rs58638768
chrX	114218898	114218920	seq_a,AX-35727481,Affx-28433935,rs58638768,6:30713430,C,G,rs58638768:0-22	22	100.0	0	22	22	rs58638768
chrX	100934896	100934918	seq_a,AX-35727481,Affx-28433935,rs58638768,6:30713430,C,G,rs58638768:0-22	22	100.0	0	22	22	rs58638768
chrX	98782862	98782884	seq_a,AX-35727481,Affx-28433935,rs58638768,6:30713430,C,G,rs58638768:0-22	22	100.0	0	22	22	rs58638768
chrX	69195275	69195297	seq_a,AX-35727481,Affx-28433935,rs58638768,6:30713430,C,G,rs58638768:0-22	22	100.0	0	22	22	rs58638768
chrX	63224487	63224509	seq_a,AX-35727481,Affx-28433935,rs58638768,6:30713430,C,G,rs58638768:0-22	22	100.0	0	22	22	rs58638768
chrX	51126969	51126991	seq_a,AX-35727481,Affx-28433935,rs58638768,6:30713430,C,G,rs58638768:0-22	22	100.0	0	22	22	rs58638768
chrX	142159814	142159834	seq_a,AX-35727481,Affx-28433935,rs58638768,6:30713430,C,G,rs58638768:0-20	20	100.0	0	20	20	rs58638768
chrX	133836588	133836608	seq_a,AX-35727481,Affx-28433935,rs58638768,6:30713430,C,G,rs58638768:0-20	20	100.0	0	20	20	rs58638768
chrX	62272006	62272026	seq_a,AX-35727481,Affx-28433935,rs58638768,6:30713430,C,G,rs58638768:0-20	20	100.0	0	20	20	rs58638768
chrY	17693207	17693228	seq_a,AX-35727481,Affx-28433935,rs58638768,6:30713430,C,G,rs58638768:1-22	21	100.0	1	22	21	rs58638768
chrX	56283945	56283997	seq_a,AX-35727481,Affx-28433935,rs58638768,6:30713430,C,G,rs58638768:0-52	36	84.7	0	52	52	rs58638768
chrX	35471592	35471619	seq_a,AX-35727481,Affx-28433935,rs58638768,6:30713430,C,G,rs58638768:0-27	25	96.3	0	27	27	rs58638768
chrX	98691832	98691859	seq_a,AX-35727481,Affx-28433935,rs58638768,6:30713430,C,G,rs58638768:0-27	25	96.3	0	27	27	rs58638768
chrX	9080940	9080962	seq_a,AX-35727481,Affx-28433935,rs58638768,6:30713430,C,G,rs58638768:0-22	22	100.0	0	22	22	rs58638768
chrX	14497684	14497706	seq_a,AX-35727481,Affx-28433935,rs58638768,6:30713430,C,G,rs58638768:0-22	22	100.0	0	22	22	rs58638768
chrX	25670258	25670282	seq_a,AX-35727481,Affx-28433935,rs58638768,6:30713430,C,G,rs58638768:3-27	22	95.9	3	27	24	rs58638768
chrX	49881933	49881955	seq_a,AX-35727481,Affx-28433935,rs58638768,6:30713430,C,G,rs58638768:0-22	22	100.0	0	22	22	rs58638768
chrX	56602839	56602861	seq_a,AX-35727481,Affx-28433935,rs58638768,6:30713430,C,G,rs58638768:0-22	22	100.0	0	22	22	rs58638768
chrX	65425121	65425143	seq_a,AX-35727481,Affx-28433935,rs58638768,6:30713430,C,G,rs58638768:0-22	22	100.0	0	22	22	rs58638768
chrX	77175682	77175704	seq_a,AX-35727481,Affx-28433935,rs58638768,6:30713430,C,G,rs58638768:0-22	22	100.0	0	22	22	rs58638768
chrX	88066628	88066650	seq_a,AX-35727481,Affx-28433935,rs58638768,6:30713430,C,G,rs58638768:0-22	22	100.0	0	22	22	rs58638768
chrX	107823507	107823529	seq_a,AX-35727481,Affx-28433935,rs58638768,6:30713430,C,G,rs58638768:0-22	22	100.0	0	22	22	rs58638768
chrX	98988067	98988089	seq_a,AX-35727481,Affx-28433935,rs58638768,6:30713430,C,G,rs58638768:0-22	22	100.0	0	22	22	rs58638768
chrX	25269862	25269883	seq_a,AX-35727481,Affx-28433935,rs58638768,6:30713430,C,G,rs58638768:1-22	21	100.0	1	22	21	rs58638768
chrX	150643677	150643697	seq_a,AX-35727481,Affx-28433935,rs58638768,6:30713430,C,G,rs58638768:0-20	20	100.0	0	20	20	rs58638768
chrX	119275199	119275221	seq_a,AX-35727481,Affx-28433935,rs58638768,6:30713430,C,G,rs58638768:0-22	20	95.5	0	22	22	rs58638768
chrX	31115153	31115175	seq_b,AX-35727481,Affx-28433935,rs58638768,6:30713430,C,G,rs58638768:0-22	22	100.0	0	22	22	rs58638768
chrX	114218898	114218920	seq_b,AX-35727481,Affx-28433935,rs58638768,6:30713430,C,G,rs58638768:0-22	22	100.0	0	22	22	rs58638768
chrX	100934896	100934918	seq_b,AX-35727481,Affx-28433935,rs58638768,6:30713430,C,G,rs58638768:0-22	22	100.0	0	22	22	rs58638768
chrX	98782862	98782884	seq_b,AX-35727481,Affx-28433935,rs58638768,6:30713430,C,G,rs58638768:0-22	22	100.0	0	22	22	rs58638768
chrX	69195275	69195297	seq_b,AX-35727481,Affx-28433935,rs58638768,6:30713430,C,G,rs58638768:0-22	22	100.0	0	22	22	rs58638768
chrX	63224487	63224509	seq_b,AX-35727481,Affx-28433935,rs58638768,6:30713430,C,G,rs58638768:0-22	22	100.0	0	22	22	rs58638768
chrX	51126969	51126991	seq_b,AX-35727481,Affx-28433935,rs58638768,6:30713430,C,G,rs58638768:0-22	22	100.0	0	22	22	rs58638768
chrX	142159814	142159834	seq_b,AX-35727481,Affx-28433935,rs58638768,6:30713430,C,G,rs58638768:0-20	20	100.0	0	20	20	rs58638768
chrX	133836588	133836608	seq_b,AX-35727481,Affx-28433935,rs58638768,6:30713430,C,G,rs58638768:0-20	20	100.0	0	20	20	rs58638768
chrX	62272006	62272026	seq_b,AX-35727481,Affx-28433935,rs58638768,6:30713430,C,G,rs58638768:0-20	20	100.0	0	20	20	rs58638768
chrY	17693207	17693228	seq_b,AX-35727481,Affx-28433935,rs58638768,6:30713430,C,G,rs58638768:1-22	21	100.0	1	22	21	rs58638768
chrX	35471592	35471619	seq_b,AX-35727481,Affx-28433935,rs58638768,6:30713430,C,G,rs58638768:0-27	25	96.3	0	27	27	rs58638768
chrX	98691832	98691859	seq_b,AX-35727481,Affx-28433935,rs58638768,6:30713430,C,G,rs58638768:0-27	25	96.3	0	27	27	rs58638768
chrX	9080940	9080962	seq_b,AX-35727481,Affx-28433935,rs58638768,6:30713430,C,G,rs58638768:0-22	22	100.0	0	22	22	rs58638768
chrX	14497684	14497706	seq_b,AX-35727481,Affx-28433935,rs58638768,6:30713430,C,G,rs58638768:0-22	22	100.0	0	22	22	rs58638768
chrX	25670258	25670282	seq_b,AX-35727481,Affx-28433935,rs58638768,6:30713430,C,G,rs58638768:3-27	22	95.9	3	27	24	rs58638768
chrX	49881933	49881955	seq_b,AX-35727481,Affx-28433935,rs58638768,6:30713430,C,G,rs58638768:0-22	22	100.0	0	22	22	rs58638768
chrX	56602839	56602861	seq_b,AX-35727481,Affx-28433935,rs58638768,6:30713430,C,G,rs58638768:0-22	22	100.0	0	22	22	rs58638768
chrX	65425121	65425143	seq_b,AX-35727481,Affx-28433935,rs58638768,6:30713430,C,G,rs58638768:0-22	22	100.0	0	22	22	rs58638768
chrX	77175682	77175704	seq_b,AX-35727481,Affx-28433935,rs58638768,6:30713430,C,G,rs58638768:0-22	22	100.0	0	22	22	rs58638768
chrX	88066628	88066650	seq_b,AX-35727481,Affx-28433935,rs58638768,6:30713430,C,G,rs58638768:0-22	22	100.0	0	22	22	rs58638768
chrX	98988067	98988089	seq_b,AX-35727481,Affx-28433935,rs58638768,6:30713430,C,G,rs58638768:0-22	22	100.0	0	22	22	rs58638768
chrX	107823507	107823529	seq_b,AX-35727481,Affx-28433935,rs58638768,6:30713430,C,G,rs58638768:0-22	22	100.0	0	22	22	rs58638768
chrX	25269862	25269883	seq_b,AX-35727481,Affx-28433935,rs58638768,6:30713430,C,G,rs58638768:1-22	21	100.0	1	22	21	rs58638768
chrX	150643677	150643697	seq_b,AX-35727481,Affx-28433935,rs58638768,6:30713430,C,G,rs58638768:0-20	20	100.0	0	20	20	rs58638768
chrX	119275199	119275221	seq_b,AX-35727481,Affx-28433935,rs58638768,6:30713430,C,G,rs58638768:0-22	20	95.5	0	22	22	rs58638768
chrX	79474543	79474565	seq_b,AX-35727481,Affx-28433935,rs58638768,6:30713430,C,G,rs58638768:0-22	20	95.5	0	22	22	rs58638768
chrY	5643309	5643348	seq_a,AX-35727483,Affx-28433940,rs3130662,6:30713808,A,C,rs3130662:0-40	32	84.7	0	40	40	rs3130662
chrY	3661160	3661195	seq_a,AX-35727483,Affx-28433940,rs3130662,6:30713808,A,C,rs3130662:9-43	31	97.1	9	43	34	rs3130662
chrY	59170560	59170582	seq_a,AX-35727483,Affx-28433940,rs3130662,6:30713808,A,C,rs3130662:18-40	22	100.0	18	40	22	rs3130662
chrY	13904719	13904741	seq_a,AX-35727483,Affx-28433940,rs3130662,6:30713808,A,C,rs3130662:18-40	22	100.0	18	40	22	rs3130662
chrY	17016920	17016942	seq_a,AX-35727483,Affx-28433940,rs3130662,6:30713808,A,C,rs3130662:9-31	22	100.0	9	31	22	rs3130662
chrY	8296619	8296641	seq_a,AX-35727483,Affx-28433940,rs3130662,6:30713808,A,C,rs3130662:8-30	22	100.0	8	30	22	rs3130662
chrX	15442332	15442375	seq_a,AX-35727483,Affx-28433940,rs3130662,6:30713808,A,C,rs3130662:0-43	39	95.4	0	43	43	rs3130662
chrX	128223686	128223729	seq_a,AX-35727483,Affx-28433940,rs3130662,6:30713808,A,C,rs3130662:0-43	39	95.4	0	43	43	rs3130662
chrX	37612074	37612117	seq_a,AX-35727483,Affx-28433940,rs3130662,6:30713808,A,C,rs3130662:0-43	37	93.1	0	43	43	rs3130662
chrX	85103609	85103652	seq_a,AX-35727483,Affx-28433940,rs3130662,6:30713808,A,C,rs3130662:0-43	37	93.1	0	43	43	rs3130662
chrX	46606371	46606414	seq_a,AX-35727483,Affx-28433940,rs3130662,6:30713808,A,C,rs3130662:0-42	37	95.3	0	42	42	rs3130662
chrX	57924659	57924699	seq_a,AX-35727483,Affx-28433940,rs3130662,6:30713808,A,C,rs3130662:0-40	36	95.0	0	40	40	rs3130662
chrX	49692419	49692454	seq_a,AX-35727483,Affx-28433940,rs3130662,6:30713808,A,C,rs3130662:8-43	35	100.0	8	43	35	rs3130662
chrX	50431380	50431423	seq_a,AX-35727483,Affx-28433940,rs3130662,6:30713808,A,C,rs3130662:0-43	35	90.7	0	43	43	rs3130662
chrX	87866943	87866978	seq_a,AX-35727483,Affx-28433940,rs3130662,6:30713808,A,C,rs3130662:8-43	35	100.0	8	43	35	rs3130662
chrX	96071868	96071911	seq_a,AX-35727483,Affx-28433940,rs3130662,6:30713808,A,C,rs3130662:0-43	35	90.7	0	43	43	rs3130662
chrX	33315745	33315785	seq_a,AX-35727483,Affx-28433940,rs3130662,6:30713808,A,C,rs3130662:0-40	34	92.5	0	40	40	rs3130662
chrX	37188046	37188093	seq_a,AX-35727483,Affx-28433940,rs3130662,6:30713808,A,C,rs3130662:0-43	36	93.1	0	43	43	rs3130662
chrX	41788103	41788143	seq_a,AX-35727483,Affx-28433940,rs3130662,6:30713808,A,C,rs3130662:0-40	34	92.5	0	40	40	rs3130662
chrX	41850689	41850729	seq_a,AX-35727483,Affx-28433940,rs3130662,6:30713808,A,C,rs3130662:0-39	34	94.9	0	39	39	rs3130662
chrX	62906042	62906081	seq_a,AX-35727483,Affx-28433940,rs3130662,6:30713808,A,C,rs3130662:0-39	33	92.4	0	39	39	rs3130662
chrX	53853483	53853525	seq_a,AX-35727483,Affx-28433940,rs3130662,6:30713808,A,C,rs3130662:0-42	32	88.1	0	42	42	rs3130662
chrY	16032836	16032872	seq_a,AX-35727483,Affx-28433940,rs3130662,6:30713808,A,C,rs3130662:0-35	30	94.3	0	35	35	rs3130662
chrY	3043799	3043826	seq_a,AX-35727483,Affx-28433940,rs3130662,6:30713808,A,C,rs3130662:9-36	25	96.3	9	36	27	rs3130662
chrY	22993116	22993142	seq_a,AX-35727483,Affx-28433940,rs3130662,6:30713808,A,C,rs3130662:9-35	24	96.2	9	35	26	rs3130662
chrY	28533058	28533081	seq_a,AX-35727483,Affx-28433940,rs3130662,6:30713808,A,C,rs3130662:8-31	23	100.0	8	31	23	rs3130662
chrY	13266813	13266835	seq_a,AX-35727483,Affx-28433940,rs3130662,6:30713808,A,C,rs3130662:11-33	22	100.0	11	33	22	rs3130662
chrX	150364111	150364154	seq_a,AX-35727483,Affx-28433940,rs3130662,6:30713808,A,C,rs3130662:0-43	41	97.7	0	43	43	rs3130662
chrX	26587207	26587251	seq_a,AX-35727483,Affx-28433940,rs3130662,6:30713808,A,C,rs3130662:0-44	40	95.5	0	44	44	rs3130662
chrX	32765142	32765185	seq_a,AX-35727483,Affx-28433940,rs3130662,6:30713808,A,C,rs3130662:0-43	39	95.4	0	43	43	rs3130662
chrX	37610448	37610491	seq_a,AX-35727483,Affx-28433940,rs3130662,6:30713808,A,C,rs3130662:0-43	37	93.1	0	43	43	rs3130662
chrX	66091993	66092036	seq_a,AX-35727483,Affx-28433940,rs3130662,6:30713808,A,C,rs3130662:0-43	37	93.1	0	43	43	rs3130662
chrX	84591185	84591228	seq_a,AX-35727483,Affx-28433940,rs3130662,6:30713808,A,C,rs3130662:0-43	35	90.7	0	43	43	rs3130662
chrX	102290034	102290077	seq_a,AX-35727483,Affx-28433940,rs3130662,6:30713808,A,C,rs3130662:0-43	35	90.7	0	43	43	rs3130662
chrX	14517058	14517099	seq_a,AX-35727483,Affx-28433940,rs3130662,6:30713808,A,C,rs3130662:1-43	36	87.9	1	43	42	rs3130662
chrX	114097577	114097619	seq_a,AX-35727483,Affx-28433940,rs3130662,6:30713808,A,C,rs3130662:2-43	36	95.0	2	43	41	rs3130662
chrX	22207219	22207262	seq_a,AX-35727483,Affx-28433940,rs3130662,6:30713808,A,C,rs3130662:0-43	33	88.4	0	43	43	rs3130662
chrX	36674455	36674498	seq_a,AX-35727483,Affx-28433940,rs3130662,6:30713808,A,C,rs3130662:0-43	33	88.4	0	43	43	rs3130662
chrX	42172494	42172537	seq_a,AX-35727483,Affx-28433940,rs3130662,6:30713808,A,C,rs3130662:0-43	33	88.4	0	43	43	rs3130662
chrX	77840935	77840978	seq_a,AX-35727483,Affx-28433940,rs3130662,6:30713808,A,C,rs3130662:0-43	33	88.4	0	43	43	rs3130662
chrX	99535957	99535998	seq_a,AX-35727483,Affx-28433940,rs3130662,6:30713808,A,C,rs3130662:0-41	33	90.3	0	41	41	rs3130662
chrX	107822579	107822617	seq_a,AX-35727483,Affx-28433940,rs3130662,6:30713808,A,C,rs3130662:0-37	34	97.3	0	37	37	rs3130662
chrX	139202818	139202862	seq_a,AX-35727483,Affx-28433940,rs3130662,6:30713808,A,C,rs3130662:0-43	34	90.7	0	43	43	rs3130662
chrY	3661160	3661195	seq_b,AX-35727483,Affx-28433940,rs3130662,6:30713808,A,C,rs3130662:9-43	29	94.2	9	43	34	rs3130662
chrY	5643309	5643342	seq_b,AX-35727483,Affx-28433940,rs3130662,6:30713808,A,C,rs3130662:0-34	28	84.9	0	34	34	rs3130662
chrY	17016920	17016942	seq_b,AX-35727483,Affx-28433940,rs3130662,6:30713808,A,C,rs3130662:9-31	22	100.0	9	31	22	rs3130662
chrY	8296619	8296641	seq_b,AX-35727483,Affx-28433940,rs3130662,6:30713808,A,C,rs3130662:8-30	22	100.0	8	30	22	rs3130662
chrX	15442332	15442375	seq_b,AX-35727483,Affx-28433940,rs3130662,6:30713808,A,C,rs3130662:0-43	37	93.1	0	43	43	rs3130662
chrX	37612074	37612117	seq_b,AX-35727483,Affx-28433940,rs3130662,6:30713808,A,C,rs3130662:0-43	35	90.7	0	43	43	rs3130662
chrX	85103609	85103652	seq_b,AX-35727483,Affx-28433940,rs3130662,6:30713808,A,C,rs3130662:0-43	35	90.7	0	43	43	rs3130662
chrX	46606371	46606414	seq_b,AX-35727483,Affx-28433940,rs3130662,6:30713808,A,C,rs3130662:0-42	35	92.9	0	42	42	rs3130662
chrX	49692419	49692454	seq_b,AX-35727483,Affx-28433940,rs3130662,6:30713808,A,C,rs3130662:8-43	33	97.2	8	43	35	rs3130662
chrX	87866943	87866978	seq_b,AX-35727483,Affx-28433940,rs3130662,6:30713808,A,C,rs3130662:8-43	33	97.2	8	43	35	rs3130662
chrX	41788103	41788143	seq_b,AX-35727483,Affx-28433940,rs3130662,6:30713808,A,C,rs3130662:0-40	32	90.0	0	40	40	rs3130662
chrX	101270733	101270769	seq_b,AX-35727483,Affx-28433940,rs3130662,6:30713808,A,C,rs3130662:9-44	32	97.2	9	44	35	rs3130662
chrX	33315745	33315778	seq_b,AX-35727483,Affx-28433940,rs3130662,6:30713808,A,C,rs3130662:0-33	29	94.0	0	33	33	rs3130662
chrX	41850689	41850725	seq_b,AX-35727483,Affx-28433940,rs3130662,6:30713808,A,C,rs3130662:0-35	30	94.3	0	35	35	rs3130662
chrX	82615688	82615723	seq_b,AX-35727483,Affx-28433940,rs3130662,6:30713808,A,C,rs3130662:8-43	29	91.5	8	43	35	rs3130662
chrX	113071102	113071135	seq_b,AX-35727483,Affx-28433940,rs3130662,6:30713808,A,C,rs3130662:0-33	29	94.0	0	33	33	rs3130662
chrX	138921177	138921213	seq_b,AX-35727483,Affx-28433940,rs3130662,6:30713808,A,C,rs3130662:0-35	30	94.3	0	35	35	rs3130662
chrX	89479015	89479050	seq_b,AX-35727483,Affx-28433940,rs3130662,6:30713808,A,C,rs3130662:9-43	29	94.2	9	43	34	rs3130662
chrX	114250504	114250536	seq_b,AX-35727483,Affx-28433940,rs3130662,6:30713808,A,C,rs3130662:0-32	28	93.8	0	32	32	rs3130662
chrX	8495960	8495990	seq_b,AX-35727483,Affx-28433940,rs3130662,6:30713808,A,C,rs3130662:11-40	28	100.0	11	40	29	rs3130662
chrY	16032834	16032872	seq_b,AX-35727483,Affx-28433940,rs3130662,6:30713808,A,C,rs3130662:0-37	32	94.6	0	37	37	rs3130662
chrY	22993116	22993142	seq_b,AX-35727483,Affx-28433940,rs3130662,6:30713808,A,C,rs3130662:9-35	24	96.2	9	35	26	rs3130662
chrY	3043800	3043826	seq_b,AX-35727483,Affx-28433940,rs3130662,6:30713808,A,C,rs3130662:9-35	24	96.2	9	35	26	rs3130662
chrY	28533058	28533081	seq_b,AX-35727483,Affx-28433940,rs3130662,6:30713808,A,C,rs3130662:8-31	23	100.0	8	31	23	rs3130662
chrY	13266813	13266835	seq_b,AX-35727483,Affx-28433940,rs3130662,6:30713808,A,C,rs3130662:11-33	22	100.0	11	33	22	rs3130662
chrX	150364111	150364154	seq_b,AX-35727483,Affx-28433940,rs3130662,6:30713808,A,C,rs3130662:0-43	39	95.4	0	43	43	rs3130662
chrX	32765142	32765185	seq_b,AX-35727483,Affx-28433940,rs3130662,6:30713808,A,C,rs3130662:0-43	37	93.1	0	43	43	rs3130662
chrX	66091993	66092036	seq_b,AX-35727483,Affx-28433940,rs3130662,6:30713808,A,C,rs3130662:0-43	35	90.7	0	43	43	rs3130662
chrX	84591185	84591228	seq_b,AX-35727483,Affx-28433940,rs3130662,6:30713808,A,C,rs3130662:0-43	33	88.4	0	43	43	rs3130662
chrX	114097577	114097619	seq_b,AX-35727483,Affx-28433940,rs3130662,6:30713808,A,C,rs3130662:2-43	34	92.5	2	43	41	rs3130662
chrX	22207219	22207262	seq_b,AX-35727483,Affx-28433940,rs3130662,6:30713808,A,C,rs3130662:0-43	31	86.1	0	43	43	rs3130662
chrX	107822581	107822617	seq_b,AX-35727483,Affx-28433940,rs3130662,6:30713808,A,C,rs3130662:0-35	32	97.2	0	35	35	rs3130662
chrX	117619160	117619195	seq_b,AX-35727483,Affx-28433940,rs3130662,6:30713808,A,C,rs3130662:0-35	31	94.3	0	35	35	rs3130662
chrX	118171611	118171646	seq_b,AX-35727483,Affx-28433940,rs3130662,6:30713808,A,C,rs3130662:0-35	31	94.3	0	35	35	rs3130662
chrX	139202818	139202862	seq_b,AX-35727483,Affx-28433940,rs3130662,6:30713808,A,C,rs3130662:0-43	32	88.4	0	43	43	rs3130662
chrX	124013291	124013325	seq_b,AX-35727483,Affx-28433940,rs3130662,6:30713808,A,C,rs3130662:9-43	30	94.2	9	43	34	rs3130662
chrX	38634908	38634942	seq_b,AX-35727483,Affx-28433940,rs3130662,6:30713808,A,C,rs3130662:10-43	30	97.0	10	43	33	rs3130662
chrX	45209608	45209744	seq_b,AX-35727483,Affx-28433940,rs3130662,6:30713808,A,C,rs3130662:0-35	33	100.0	0	35	35	rs3130662
chrX	14517058	14517099	seq_b,AX-35727483,Affx-28433940,rs3130662,6:30713808,A,C,rs3130662:1-43	31	88.6	1	43	42	rs3130662
chrX	54641684	54641718	seq_b,AX-35727483,Affx-28433940,rs3130662,6:30713808,A,C,rs3130662:2-35	28	94.0	2	35	33	rs3130662
chrX	86549115	86549146	seq_b,AX-35727483,Affx-28433940,rs3130662,6:30713808,A,C,rs3130662:0-31	27	93.6	0	31	31	rs3130662
chrX	44000808	44000867	seq_a,AX-35727521,Affx-28434162,rs74455117,6:30729852,A,G,rs74455117:12-71	45	88.2	12	71	59	rs74455117
chrX	39558225	39558263	seq_a,AX-35727521,Affx-28434162,rs74455117,6:30729852,A,G,rs74455117:33-71	26	84.3	33	71	38	rs74455117
chrX	73549180	73549218	seq_a,AX-35727521,Affx-28434162,rs74455117,6:30729852,A,G,rs74455117:32-70	30	89.5	32	70	38	rs74455117
chrX	112639763	112639801	seq_a,AX-35727521,Affx-28434162,rs74455117,6:30729852,A,G,rs74455117:33-71	28	86.9	33	71	38	rs74455117
chrX	112360964	112361026	seq_a,AX-35727529,Affx-28434189,rs76969411,6:30731075,A,G,rs76969411:6-66	33	92.4	6	66	60	rs76969411
chrX	13397838	13398321	seq_a,AX-35727529,Affx-28434189,rs76969411,6:30731075,A,G,rs76969411:0-71	36	91.2	0	71	71	rs76969411
chrY	3084426	3084457	seq_a,AX-35727529,Affx-28434189,rs76969411,6:30731075,A,G,rs76969411:0-31	29	96.8	0	31	31	rs76969411
chrX	88815331	88815362	seq_a,AX-35727529,Affx-28434189,rs76969411,6:30731075,A,G,rs76969411:0-31	29	96.8	0	31	31	rs76969411
chrX	52095854	52095900	seq_a,AX-35727529,Affx-28434189,rs76969411,6:30731075,A,G,rs76969411:0-42	30	91.7	0	42	42	rs76969411
chrX	141510141	141510167	seq_a,AX-35727529,Affx-28434189,rs76969411,6:30731075,A,G,rs76969411:11-36	22	95.9	11	36	25	rs76969411
chrX	112360964	112361026	seq_b,AX-35727529,Affx-28434189,rs76969411,6:30731075,A,G,rs76969411:6-66	33	92.4	6	66	60	rs76969411
chrX	13397838	13398321	seq_b,AX-35727529,Affx-28434189,rs76969411,6:30731075,A,G,rs76969411:0-71	36	91.2	0	71	71	rs76969411
chrY	3084426	3084457	seq_b,AX-35727529,Affx-28434189,rs76969411,6:30731075,A,G,rs76969411:0-31	29	96.8	0	31	31	rs76969411
chrX	88815331	88815362	seq_b,AX-35727529,Affx-28434189,rs76969411,6:30731075,A,G,rs76969411:0-31	29	96.8	0	31	31	rs76969411
chrX	52095876	52095900	seq_b,AX-35727529,Affx-28434189,rs76969411,6:30731075,A,G,rs76969411:0-24	22	95.9	0	24	24	rs76969411
chrX	37617963	37617988	seq_a,AX-35727571,Affx-28434331,rs78689026,6:30740038,A,G,rs78689026:10-35	23	96.0	10	35	25	rs78689026
chrX	140246625	140246651	seq_a,AX-35727571,Affx-28434331,rs78689026,6:30740038,A,G,rs78689026:10-36	22	92.4	10	36	26	rs78689026
chrX	11740218	11740252	seq_a,AX-35727571,Affx-28434331,rs78689026,6:30740038,A,G,rs78689026:0-34	28	91.2	0	34	34	rs78689026
chrX	50117071	50117096	seq_a,AX-35727571,Affx-28434331,rs78689026,6:30740038,A,G,rs78689026:11-36	21	92.0	11	36	25	rs78689026
chrX	37617963	37617989	seq_b,AX-35727571,Affx-28434331,rs78689026,6:30740038,A,G,rs78689026:10-36	24	96.2	10	36	26	rs78689026
chrX	11740218	11740252	seq_b,AX-35727571,Affx-28434331,rs78689026,6:30740038,A,G,rs78689026:0-34	28	91.2	0	34	34	rs78689026
chrY	18352742	18352786	seq_a,AX-35727583,Affx-28434406,rs74528258,6:30745489,A,C,rs74528258:27-71	36	91.0	27	71	44	rs74528258
chrY	597948	597991	seq_a,AX-35727583,Affx-28434406,rs74528258,6:30745489,A,C,rs74528258:28-71	35	90.7	28	71	43	rs74528258
chrY	912610	912652	seq_a,AX-35727583,Affx-28434406,rs74528258,6:30745489,A,C,rs74528258:29-71	32	88.1	29	71	42	rs74528258
chrY	1369762	1369807	seq_a,AX-35727583,Affx-28434406,rs74528258,6:30745489,A,C,rs74528258:26-71	31	84.5	26	71	45	rs74528258
chrY	2271625	2271657	seq_a,AX-35727583,Affx-28434406,rs74528258,6:30745489,A,C,rs74528258:39-71	30	96.9	39	71	32	rs74528258
chrY	28740478	28740521	seq_a,AX-35727583,Affx-28434406,rs74528258,6:30745489,A,C,rs74528258:28-71	29	83.8	28	71	43	rs74528258
chrY	26912264	26912297	seq_a,AX-35727583,Affx-28434406,rs74528258,6:30745489,A,C,rs74528258:38-71	29	94.0	38	71	33	rs74528258
chrY	1307047	1307077	seq_a,AX-35727583,Affx-28434406,rs74528258,6:30745489,A,C,rs74528258:41-71	28	96.7	41	71	30	rs74528258
chrY	8281508	8281541	seq_a,AX-35727583,Affx-28434406,rs74528258,6:30745489,A,C,rs74528258:38-71	27	91.0	38	71	33	rs74528258
chrY	14993129	14993161	seq_a,AX-35727583,Affx-28434406,rs74528258,6:30745489,A,C,rs74528258:39-71	26	90.7	39	71	32	rs74528258
chrY	2365167	2365197	seq_a,AX-35727583,Affx-28434406,rs74528258,6:30745489,A,C,rs74528258:41-71	26	93.4	41	71	30	rs74528258
chrY	27540654	27540677	seq_a,AX-35727583,Affx-28434406,rs74528258,6:30745489,A,C,rs74528258:48-71	21	95.7	48	71	23	rs74528258
chrY	6995022	6995042	seq_a,AX-35727583,Affx-28434406,rs74528258,6:30745489,A,C,rs74528258:51-71	20	100.0	51	71	20	rs74528258
chrX	647948	647991	seq_a,AX-35727583,Affx-28434406,rs74528258,6:30745489,A,C,rs74528258:28-71	35	90.7	28	71	43	rs74528258
chrX	33544366	33544399	seq_a,AX-35727583,Affx-28434406,rs74528258,6:30745489,A,C,rs74528258:38-71	33	100.0	38	71	33	rs74528258
chrX	46658993	46659036	seq_a,AX-35727583,Affx-28434406,rs74528258,6:30745489,A,C,rs74528258:28-71	33	88.4	28	71	43	rs74528258
chrX	67414528	67414571	seq_a,AX-35727583,Affx-28434406,rs74528258,6:30745489,A,C,rs74528258:28-71	33	88.4	28	71	43	rs74528258
chrX	962610	962652	seq_a,AX-35727583,Affx-28434406,rs74528258,6:30745489,A,C,rs74528258:29-71	32	88.1	29	71	42	rs74528258
chrX	8989105	8989147	seq_a,AX-35727583,Affx-28434406,rs74528258,6:30745489,A,C,rs74528258:29-71	32	88.1	29	71	42	rs74528258
chrX	1419762	1419807	seq_a,AX-35727583,Affx-28434406,rs74528258,6:30745489,A,C,rs74528258:26-71	31	84.5	26	71	45	rs74528258
chrX	122968794	122968837	seq_a,AX-35727583,Affx-28434406,rs74528258,6:30745489,A,C,rs74528258:28-71	31	86.1	28	71	43	rs74528258
chrX	133667339	133667372	seq_a,AX-35727583,Affx-28434406,rs74528258,6:30745489,A,C,rs74528258:38-71	31	97.0	38	71	33	rs74528258
chrX	2321625	2321657	seq_a,AX-35727583,Affx-28434406,rs74528258,6:30745489,A,C,rs74528258:39-71	30	96.9	39	71	32	rs74528258
chrX	26487203	26487246	seq_a,AX-35727583,Affx-28434406,rs74528258,6:30745489,A,C,rs74528258:27-71	34	87.5	27	71	44	rs74528258
chrX	129280865	129280897	seq_a,AX-35727583,Affx-28434406,rs74528258,6:30745489,A,C,rs74528258:39-71	30	96.9	39	71	32	rs74528258
chrX	21029828	21029861	seq_a,AX-35727583,Affx-28434406,rs74528258,6:30745489,A,C,rs74528258:38-71	29	94.0	38	71	33	rs74528258
chrX	38186039	38186072	seq_a,AX-35727583,Affx-28434406,rs74528258,6:30745489,A,C,rs74528258:38-71	29	94.0	38	71	33	rs74528258
chrX	44566892	44566921	seq_a,AX-35727583,Affx-28434406,rs74528258,6:30745489,A,C,rs74528258:42-71	29	100.0	42	71	29	rs74528258
chrX	47175029	47175062	seq_a,AX-35727583,Affx-28434406,rs74528258,6:30745489,A,C,rs74528258:38-71	29	94.0	38	71	33	rs74528258
chrY	26472839	26472887	seq_a,AX-35727583,Affx-28434406,rs74528258,6:30745489,A,C,rs74528258:32-71	36	97.5	32	71	39	rs74528258
chrY	27050105	27050138	seq_a,AX-35727583,Affx-28434406,rs74528258,6:30745489,A,C,rs74528258:38-71	29	94.0	38	71	33	rs74528258
chrY	2538870	2538903	seq_a,AX-35727583,Affx-28434406,rs74528258,6:30745489,A,C,rs74528258:38-71	29	94.0	38	71	33	rs74528258
chrY	15490825	15490857	seq_a,AX-35727583,Affx-28434406,rs74528258,6:30745489,A,C,rs74528258:39-71	26	90.7	39	71	32	rs74528258
chrY	14469904	14469932	seq_a,AX-35727583,Affx-28434406,rs74528258,6:30745489,A,C,rs74528258:43-71	24	92.9	43	71	28	rs74528258
chrX	46646370	46646413	seq_a,AX-35727583,Affx-28434406,rs74528258,6:30745489,A,C,rs74528258:28-71	35	90.7	28	71	43	rs74528258
chrX	66244940	66244983	seq_a,AX-35727583,Affx-28434406,rs74528258,6:30745489,A,C,rs74528258:28-71	35	90.7	28	71	43	rs74528258
chrX	76563859	76563902	seq_a,AX-35727583,Affx-28434406,rs74528258,6:30745489,A,C,rs74528258:28-71	35	90.7	28	71	43	rs74528258
chrX	77853514	77853557	seq_a,AX-35727583,Affx-28434406,rs74528258,6:30745489,A,C,rs74528258:28-71	35	90.7	28	71	43	rs74528258
chrX	132286019	132286061	seq_a,AX-35727583,Affx-28434406,rs74528258,6:30745489,A,C,rs74528258:29-71	34	90.5	29	71	42	rs74528258
chrX	2739050	2739095	seq_a,AX-35727583,Affx-28434406,rs74528258,6:30745489,A,C,rs74528258:26-71	33	86.7	26	71	45	rs74528258
chrX	93669745	93669790	seq_a,AX-35727583,Affx-28434406,rs74528258,6:30745489,A,C,rs74528258:26-71	33	86.7	26	71	45	rs74528258
chrX	103473070	103473113	seq_a,AX-35727583,Affx-28434406,rs74528258,6:30745489,A,C,rs74528258:28-71	33	88.4	28	71	43	rs74528258
chrX	40018859	40018892	seq_a,AX-35727583,Affx-28434406,rs74528258,6:30745489,A,C,rs74528258:38-71	31	97.0	38	71	33	rs74528258
chrX	47257070	47257103	seq_a,AX-35727583,Affx-28434406,rs74528258,6:30745489,A,C,rs74528258:38-71	31	97.0	38	71	33	rs74528258
chrX	82867000	82867033	seq_a,AX-35727583,Affx-28434406,rs74528258,6:30745489,A,C,rs74528258:38-71	31	97.0	38	71	33	rs74528258
chrX	134532760	134532793	seq_a,AX-35727583,Affx-28434406,rs74528258,6:30745489,A,C,rs74528258:38-71	31	97.0	38	71	33	rs74528258
chrX	5165120	5165152	seq_a,AX-35727583,Affx-28434406,rs74528258,6:30745489,A,C,rs74528258:39-71	30	96.9	39	71	32	rs74528258
chrX	9717759	9717791	seq_a,AX-35727583,Affx-28434406,rs74528258,6:30745489,A,C,rs74528258:39-71	30	96.9	39	71	32	rs74528258
chrX	104888140	104888172	seq_a,AX-35727583,Affx-28434406,rs74528258,6:30745489,A,C,rs74528258:39-71	30	96.9	39	71	32	rs74528258
chrX	124396054	124396092	seq_a,AX-35727583,Affx-28434406,rs74528258,6:30745489,A,C,rs74528258:33-71	30	89.5	33	71	38	rs74528258
chrY	18352742	18352786	seq_b,AX-35727583,Affx-28434406,rs74528258,6:30745489,A,C,rs74528258:27-71	38	93.2	27	71	44	rs74528258
chrY	912610	912652	seq_b,AX-35727583,Affx-28434406,rs74528258,6:30745489,A,C,rs74528258:29-71	34	90.5	29	71	42	rs74528258
chrY	597948	597991	seq_b,AX-35727583,Affx-28434406,rs74528258,6:30745489,A,C,rs74528258:28-71	33	88.4	28	71	43	rs74528258
chrY	26912259	26912297	seq_b,AX-35727583,Affx-28434406,rs74528258,6:30745489,A,C,rs74528258:33-71	32	92.2	33	71	38	rs74528258
chrY	1369762	1369807	seq_b,AX-35727583,Affx-28434406,rs74528258,6:30745489,A,C,rs74528258:26-71	31	84.5	26	71	45	rs74528258
chrY	8281503	8281541	seq_b,AX-35727583,Affx-28434406,rs74528258,6:30745489,A,C,rs74528258:33-71	30	89.5	33	71	38	rs74528258
chrY	2271625	2271657	seq_b,AX-35727583,Affx-28434406,rs74528258,6:30745489,A,C,rs74528258:39-71	30	96.9	39	71	32	rs74528258
chrY	28740478	28740521	seq_b,AX-35727583,Affx-28434406,rs74528258,6:30745489,A,C,rs74528258:28-71	29	83.8	28	71	43	rs74528258
chrY	2365161	2365197	seq_b,AX-35727583,Affx-28434406,rs74528258,6:30745489,A,C,rs74528258:33-71	31	83.4	33	71	38	rs74528258
chrY	1307047	1307077	seq_b,AX-35727583,Affx-28434406,rs74528258,6:30745489,A,C,rs74528258:41-71	28	96.7	41	71	30	rs74528258
chrY	14993129	14993161	seq_b,AX-35727583,Affx-28434406,rs74528258,6:30745489,A,C,rs74528258:39-71	26	90.7	39	71	32	rs74528258
chrY	27540654	27540677	seq_b,AX-35727583,Affx-28434406,rs74528258,6:30745489,A,C,rs74528258:48-71	21	95.7	48	71	23	rs74528258
chrY	6995022	6995042	seq_b,AX-35727583,Affx-28434406,rs74528258,6:30745489,A,C,rs74528258:51-71	20	100.0	51	71	20	rs74528258
chrX	27391749	27391792	seq_b,AX-35727583,Affx-28434406,rs74528258,6:30745489,A,C,rs74528258:28-71	39	95.4	28	71	43	rs74528258
chrX	43490484	43490527	seq_b,AX-35727583,Affx-28434406,rs74528258,6:30745489,A,C,rs74528258:28-71	39	95.4	28	71	43	rs74528258
chrX	50708021	50708065	seq_b,AX-35727583,Affx-28434406,rs74528258,6:30745489,A,C,rs74528258:27-71	38	93.2	27	71	44	rs74528258
chrX	110234072	110234116	seq_b,AX-35727583,Affx-28434406,rs74528258,6:30745489,A,C,rs74528258:27-71	36	91.0	27	71	44	rs74528258
chrX	129184123	129184167	seq_b,AX-35727583,Affx-28434406,rs74528258,6:30745489,A,C,rs74528258:27-71	36	91.0	27	71	44	rs74528258
chrX	146306452	146306496	seq_b,AX-35727583,Affx-28434406,rs74528258,6:30745489,A,C,rs74528258:27-71	36	91.0	27	71	44	rs74528258
chrX	46658993	46659036	seq_b,AX-35727583,Affx-28434406,rs74528258,6:30745489,A,C,rs74528258:28-71	35	90.7	28	71	43	rs74528258
chrX	67414528	67414571	seq_b,AX-35727583,Affx-28434406,rs74528258,6:30745489,A,C,rs74528258:28-71	35	90.7	28	71	43	rs74528258
chrX	70193036	70193079	seq_b,AX-35727583,Affx-28434406,rs74528258,6:30745489,A,C,rs74528258:28-71	35	90.7	28	71	43	rs74528258
chrX	131985886	131985929	seq_b,AX-35727583,Affx-28434406,rs74528258,6:30745489,A,C,rs74528258:28-71	35	90.7	28	71	43	rs74528258
chrX	962610	962652	seq_b,AX-35727583,Affx-28434406,rs74528258,6:30745489,A,C,rs74528258:29-71	34	90.5	29	71	42	rs74528258
chrX	26487203	26487246	seq_b,AX-35727583,Affx-28434406,rs74528258,6:30745489,A,C,rs74528258:27-71	36	86.1	27	71	44	rs74528258
chrX	39708869	39708905	seq_b,AX-35727583,Affx-28434406,rs74528258,6:30745489,A,C,rs74528258:28-64	34	97.3	28	64	36	rs74528258
chrX	74082724	74082766	seq_b,AX-35727583,Affx-28434406,rs74528258,6:30745489,A,C,rs74528258:29-71	34	90.5	29	71	42	rs74528258
chrX	123783772	123783812	seq_b,AX-35727583,Affx-28434406,rs74528258,6:30745489,A,C,rs74528258:31-71	34	92.5	31	71	40	rs74528258
chrX	133667334	133667372	seq_b,AX-35727583,Affx-28434406,rs74528258,6:30745489,A,C,rs74528258:33-71	34	94.8	33	71	38	rs74528258
chrY	26472839	26472883	seq_b,AX-35727583,Affx-28434406,rs74528258,6:30745489,A,C,rs74528258:32-71	36	97.5	32	71	39	rs74528258
chrY	27050105	27050143	seq_b,AX-35727583,Affx-28434406,rs74528258,6:30745489,A,C,rs74528258:33-71	32	92.2	33	71	38	rs74528258
chrY	2538870	2538908	seq_b,AX-35727583,Affx-28434406,rs74528258,6:30745489,A,C,rs74528258:33-71	32	92.2	33	71	38	rs74528258
chrY	15490825	15490857	seq_b,AX-35727583,Affx-28434406,rs74528258,6:30745489,A,C,rs74528258:39-71	26	90.7	39	71	32	rs74528258
chrY	14469904	14469932	seq_b,AX-35727583,Affx-28434406,rs74528258,6:30745489,A,C,rs74528258:43-71	24	92.9	43	71	28	rs74528258
chrX	142695976	142696019	seq_b,AX-35727583,Affx-28434406,rs74528258,6:30745489,A,C,rs74528258:28-71	39	95.4	28	71	43	rs74528258
chrX	46646370	46646413	seq_b,AX-35727583,Affx-28434406,rs74528258,6:30745489,A,C,rs74528258:28-71	37	93.1	28	71	43	rs74528258
chrX	66244940	66244983	seq_b,AX-35727583,Affx-28434406,rs74528258,6:30745489,A,C,rs74528258:28-71	37	93.1	28	71	43	rs74528258
chrX	77853514	77853557	seq_b,AX-35727583,Affx-28434406,rs74528258,6:30745489,A,C,rs74528258:28-71	37	93.1	28	71	43	rs74528258
chrX	40054571	40054613	seq_b,AX-35727583,Affx-28434406,rs74528258,6:30745489,A,C,rs74528258:29-71	36	92.9	29	71	42	rs74528258
chrX	100115984	100116028	seq_b,AX-35727583,Affx-28434406,rs74528258,6:30745489,A,C,rs74528258:27-71	36	91.0	27	71	44	rs74528258
chrX	2739050	2739095	seq_b,AX-35727583,Affx-28434406,rs74528258,6:30745489,A,C,rs74528258:26-71	35	88.9	26	71	45	rs74528258
chrX	76563859	76563902	seq_b,AX-35727583,Affx-28434406,rs74528258,6:30745489,A,C,rs74528258:28-71	35	90.7	28	71	43	rs74528258
chrX	93669745	93669790	seq_b,AX-35727583,Affx-28434406,rs74528258,6:30745489,A,C,rs74528258:26-71	35	88.9	26	71	45	rs74528258
chrX	103473070	103473113	seq_b,AX-35727583,Affx-28434406,rs74528258,6:30745489,A,C,rs74528258:28-71	35	90.7	28	71	43	rs74528258
chrX	117883136	117883177	seq_b,AX-35727583,Affx-28434406,rs74528258,6:30745489,A,C,rs74528258:29-70	35	92.7	29	70	41	rs74528258
chrX	117949990	117950035	seq_b,AX-35727583,Affx-28434406,rs74528258,6:30745489,A,C,rs74528258:26-71	35	88.9	26	71	45	rs74528258
chrX	47257070	47257108	seq_b,AX-35727583,Affx-28434406,rs74528258,6:30745489,A,C,rs74528258:33-71	34	94.8	33	71	38	rs74528258
chrX	132286019	132286061	seq_b,AX-35727583,Affx-28434406,rs74528258,6:30745489,A,C,rs74528258:29-71	34	90.5	29	71	42	rs74528258
chrX	5585205	5585250	seq_b,AX-35727583,Affx-28434406,rs74528258,6:30745489,A,C,rs74528258:31-71	35	95.0	31	71	40	rs74528258
chrX	2588870	2588908	seq_b,AX-35727583,Affx-28434406,rs74528258,6:30745489,A,C,rs74528258:33-71	32	92.2	33	71	38	rs74528258
chrX	119302775	119302795	seq_a,AX-35727597,Affx-28434444,rs73425733,6:30748297,A,G,rs73425733:28-48	20	100.0	28	48	20	rs73425733
chrX	45203650	45203695	seq_a,AX-35727597,Affx-28434444,rs73425733,6:30748297,A,G,rs73425733:17-61	36	95.3	17	61	44	rs73425733
chrX	129667856	129667889	seq_a,AX-35727597,Affx-28434444,rs73425733,6:30748297,A,G,rs73425733:0-33	27	91.0	0	33	33	rs73425733
chrX	129667856	129667889	seq_b,AX-35727597,Affx-28434444,rs73425733,6:30748297,A,G,rs73425733:0-33	27	91.0	0	33	33	rs73425733
chrX	45203650	45203695	seq_b,AX-35727597,Affx-28434444,rs73425733,6:30748297,A,G,rs73425733:17-61	32	94.6	17	61	44	rs73425733
chrX	148394267	148394291	seq_b,AX-35727597,Affx-28434444,rs73425733,6:30748297,A,G,rs73425733:24-51	23	79.2	24	51	27	rs73425733
chrX	42540970	42541010	seq_a,AX-35727771,Affx-28435041,rs117478055,6:30774483,T,G,rs117478055:7-47	32	90.0	7	47	40	rs117478055
chrX	65550044	65550071	seq_a,AX-35727771,Affx-28435041,rs117478055,6:30774483,T,G,rs117478055:44-71	25	96.3	44	71	27	rs117478055
chrX	51226151	51226191	seq_a,AX-35727771,Affx-28435041,rs117478055,6:30774483,T,G,rs117478055:41-71	27	96.7	41	71	30	rs117478055
chrX	136004891	136004915	seq_a,AX-35727771,Affx-28435041,rs117478055,6:30774483,T,G,rs117478055:47-71	24	100.0	47	71	24	rs117478055
chrX	42540970	42541010	seq_b,AX-35727771,Affx-28435041,rs117478055,6:30774483,T,G,rs117478055:7-47	34	92.5	7	47	40	rs117478055
chrX	121797128	121797154	seq_b,AX-35727771,Affx-28435041,rs117478055,6:30774483,T,G,rs117478055:21-47	24	96.2	21	47	26	rs117478055
chrX	65550044	65550071	seq_b,AX-35727771,Affx-28435041,rs117478055,6:30774483,T,G,rs117478055:44-71	25	96.3	44	71	27	rs117478055
chrX	51226151	51226191	seq_b,AX-35727771,Affx-28435041,rs117478055,6:30774483,T,G,rs117478055:41-71	27	96.7	41	71	30	rs117478055
chrX	136004891	136004915	seq_b,AX-35727771,Affx-28435041,rs117478055,6:30774483,T,G,rs117478055:47-71	24	100.0	47	71	24	rs117478055
chrX	65309496	65309557	seq_a,AX-35727831,Affx-28435273,rs112122483,6:30782651,T,C,rs112122483:10-71	47	88.6	10	71	61	rs112122483
chrX	74590392	74590442	seq_a,AX-35727831,Affx-28435273,rs112122483,6:30782651,T,C,rs112122483:21-71	32	82.0	21	71	50	rs112122483
chrX	41557080	41557119	seq_a,AX-35727831,Affx-28435273,rs112122483,6:30782651,T,C,rs112122483:21-60	31	89.8	21	60	39	rs112122483
chrX	20203078	20203111	seq_a,AX-35727831,Affx-28435273,rs112122483,6:30782651,T,C,rs112122483:10-43	29	94.0	10	43	33	rs112122483
chrX	44740948	44740981	seq_a,AX-35727831,Affx-28435273,rs112122483,6:30782651,T,C,rs112122483:10-43	29	94.0	10	43	33	rs112122483
chrX	54570917	54570948	seq_a,AX-35727831,Affx-28435273,rs112122483,6:30782651,T,C,rs112122483:10-41	27	93.6	10	41	31	rs112122483
chrX	47624053	47624083	seq_a,AX-35727831,Affx-28435273,rs112122483,6:30782651,T,C,rs112122483:10-40	26	93.4	10	40	30	rs112122483
chrX	16795176	16795204	seq_a,AX-35727831,Affx-28435273,rs112122483,6:30782651,T,C,rs112122483:13-41	24	92.9	13	41	28	rs112122483
chrX	41292755	41292783	seq_a,AX-35727831,Affx-28435273,rs112122483,6:30782651,T,C,rs112122483:12-40	24	92.9	12	40	28	rs112122483
chrX	142786973	142787184	seq_a,AX-35727831,Affx-28435273,rs112122483,6:30782651,T,C,rs112122483:21-66	31	97.0	21	66	45	rs112122483
chrX	154027035	154027057	seq_a,AX-35727831,Affx-28435273,rs112122483,6:30782651,T,C,rs112122483:21-43	22	100.0	21	43	22	rs112122483
chrX	119049494	119049516	seq_a,AX-35727831,Affx-28435273,rs112122483,6:30782651,T,C,rs112122483:21-43	22	100.0	21	43	22	rs112122483
chrX	96828685	96828707	seq_a,AX-35727831,Affx-28435273,rs112122483,6:30782651,T,C,rs112122483:21-43	22	100.0	21	43	22	rs112122483
chrX	78633750	78633772	seq_a,AX-35727831,Affx-28435273,rs112122483,6:30782651,T,C,rs112122483:21-43	22	100.0	21	43	22	rs112122483
chrX	73179823	73179845	seq_a,AX-35727831,Affx-28435273,rs112122483,6:30782651,T,C,rs112122483:21-43	22	100.0	21	43	22	rs112122483
chrX	10500833	10500855	seq_a,AX-35727831,Affx-28435273,rs112122483,6:30782651,T,C,rs112122483:21-43	22	100.0	21	43	22	rs112122483
chrY	14421449	14421490	seq_a,AX-35727831,Affx-28435273,rs112122483,6:30782651,T,C,rs112122483:6-43	32	94.6	6	43	37	rs112122483
chrY	6059061	6059083	seq_a,AX-35727831,Affx-28435273,rs112122483,6:30782651,T,C,rs112122483:21-43	22	100.0	21	43	22	rs112122483
chrX	15306948	15307009	seq_a,AX-35727831,Affx-28435273,rs112122483,6:30782651,T,C,rs112122483:10-71	39	82.0	10	71	61	rs112122483
chrX	70409631	70409681	seq_a,AX-35727831,Affx-28435273,rs112122483,6:30782651,T,C,rs112122483:21-71	36	86.0	21	71	50	rs112122483
chrX	25816498	25816531	seq_a,AX-35727831,Affx-28435273,rs112122483,6:30782651,T,C,rs112122483:10-43	33	100.0	10	43	33	rs112122483
chrX	41050523	41050573	seq_a,AX-35727831,Affx-28435273,rs112122483,6:30782651,T,C,rs112122483:21-71	32	82.0	21	71	50	rs112122483
chrX	53129603	53129653	seq_a,AX-35727831,Affx-28435273,rs112122483,6:30782651,T,C,rs112122483:21-71	32	82.0	21	71	50	rs112122483
chrX	95937382	95937432	seq_a,AX-35727831,Affx-28435273,rs112122483,6:30782651,T,C,rs112122483:21-71	32	82.0	21	71	50	rs112122483
chrX	55217667	55217700	seq_a,AX-35727831,Affx-28435273,rs112122483,6:30782651,T,C,rs112122483:10-43	27	91.0	10	43	33	rs112122483
chrX	38227582	38227612	seq_a,AX-35727831,Affx-28435273,rs112122483,6:30782651,T,C,rs112122483:13-43	26	93.4	13	43	30	rs112122483
chrX	6876759	6876788	seq_a,AX-35727831,Affx-28435273,rs112122483,6:30782651,T,C,rs112122483:10-39	25	93.2	10	39	29	rs112122483
chrX	148901901	148901923	seq_a,AX-35727831,Affx-28435273,rs112122483,6:30782651,T,C,rs112122483:21-43	22	100.0	21	43	22	rs112122483
chrX	92334135	92334157	seq_a,AX-35727831,Affx-28435273,rs112122483,6:30782651,T,C,rs112122483:21-43	22	100.0	21	43	22	rs112122483
chrX	79913667	79913689	seq_a,AX-35727831,Affx-28435273,rs112122483,6:30782651,T,C,rs112122483:21-43	22	100.0	21	43	22	rs112122483
chrX	56787086	56787108	seq_a,AX-35727831,Affx-28435273,rs112122483,6:30782651,T,C,rs112122483:21-43	22	100.0	21	43	22	rs112122483
chrX	119032730	119032751	seq_a,AX-35727831,Affx-28435273,rs112122483,6:30782651,T,C,rs112122483:21-42	21	100.0	21	42	21	rs112122483
chrX	140229614	140229639	seq_a,AX-35727831,Affx-28435273,rs112122483,6:30782651,T,C,rs112122483:9-40	24	72.0	9	40	31	rs112122483
chrX	51778233	51778262	seq_b,AX-35727831,Affx-28435273,rs112122483,6:30782651,T,C,rs112122483:10-39	25	93.2	10	39	29	rs112122483
chrX	65309537	65309557	seq_b,AX-35727831,Affx-28435273,rs112122483,6:30782651,T,C,rs112122483:51-71	20	100.0	51	71	20	rs112122483
chrX	25816498	25816531	seq_b,AX-35727831,Affx-28435273,rs112122483,6:30782651,T,C,rs112122483:10-43	31	97.0	10	43	33	rs112122483
chrX	89553047	89553076	seq_a,AX-35727945,Affx-28435826,rs117341822,6:30796182,A,T,rs117341822:7-41	26	78.6	7	41	34	rs117341822
chrX	49462315	49462771	seq_a,AX-35727971,Affx-28435932,rs75796258,6:30802063,T,C,rs75796258:9-49	37	100.0	9	49	40	rs75796258
chrX	87236518	87236556	seq_a,AX-35727971,Affx-28435932,rs75796258,6:30802063,T,C,rs75796258:1-33	30	100.0	1	33	32	rs75796258
chrX	37254584	37254616	seq_a,AX-35727971,Affx-28435932,rs75796258,6:30802063,T,C,rs75796258:32-61	25	96.5	32	61	29	rs75796258
chrX	31113680	31113721	seq_a,AX-35727971,Affx-28435932,rs75796258,6:30802063,T,C,rs75796258:33-71	27	91.0	33	71	38	rs75796258
chrX	53717506	53717526	seq_a,AX-35727971,Affx-28435932,rs75796258,6:30802063,T,C,rs75796258:28-48	20	100.0	28	48	20	rs75796258
chrX	87236518	87236556	seq_b,AX-35727971,Affx-28435932,rs75796258,6:30802063,T,C,rs75796258:1-33	30	100.0	1	33	32	rs75796258
chrX	16723440	16723498	seq_a,AX-35727997,Affx-28436050,rs55745908,6:30810163,T,C,rs55745908:11-69	44	88.0	11	69	58	rs55745908
chrX	143595755	143595810	seq_a,AX-35727997,Affx-28436050,rs55745908,6:30810163,T,C,rs55745908:15-70	43	89.1	15	70	55	rs55745908
chrX	152627408	152627463	seq_a,AX-35727997,Affx-28436050,rs55745908,6:30810163,T,C,rs55745908:14-69	43	89.1	14	69	55	rs55745908
chrY	5303240	5303271	seq_a,AX-35727997,Affx-28436050,rs55745908,6:30810163,T,C,rs55745908:39-71	25	88.9	39	71	32	rs55745908
chrX	101389008	101389071	seq_a,AX-35727997,Affx-28436050,rs55745908,6:30810163,T,C,rs55745908:8-71	49	88.9	8	71	63	rs55745908
chrX	49894493	49894543	seq_a,AX-35727997,Affx-28436050,rs55745908,6:30810163,T,C,rs55745908:17-69	39	83.7	17	69	52	rs55745908
chrX	143581295	143581318	seq_a,AX-35727997,Affx-28436050,rs55745908,6:30810163,T,C,rs55745908:37-60	21	95.7	37	60	23	rs55745908
chrX	16723440	16723498	seq_b,AX-35727997,Affx-28436050,rs55745908,6:30810163,T,C,rs55745908:11-69	44	88.0	11	69	58	rs55745908
chrX	143595755	143595810	seq_b,AX-35727997,Affx-28436050,rs55745908,6:30810163,T,C,rs55745908:15-70	43	89.1	15	70	55	rs55745908
chrX	152627408	152627463	seq_b,AX-35727997,Affx-28436050,rs55745908,6:30810163,T,C,rs55745908:14-69	43	89.1	14	69	55	rs55745908
chrY	5303240	5303271	seq_b,AX-35727997,Affx-28436050,rs55745908,6:30810163,T,C,rs55745908:39-71	25	88.9	39	71	32	rs55745908
chrX	101389008	101389071	seq_b,AX-35727997,Affx-28436050,rs55745908,6:30810163,T,C,rs55745908:8-71	49	88.9	8	71	63	rs55745908
chrX	49894493	49894543	seq_b,AX-35727997,Affx-28436050,rs55745908,6:30810163,T,C,rs55745908:17-69	39	83.7	17	69	52	rs55745908
chrX	143581295	143581318	seq_b,AX-35727997,Affx-28436050,rs55745908,6:30810163,T,C,rs55745908:37-60	21	95.7	37	60	23	rs55745908
chrX	144138696	144138751	seq_a,AX-35728077,Affx-28436374,rs116812635,6:30832114,T,C,rs116812635:17-71	47	94.5	17	71	54	rs116812635
chrX	144138696	144138751	seq_b,AX-35728077,Affx-28436374,rs116812635,6:30832114,T,C,rs116812635:17-71	45	92.6	17	71	54	rs116812635
chrX	69996401	69996430	seq_a,AX-35728089,Affx-28436395,rs114697479,6:30833788,A,C,rs114697479:0-29	25	93.2	0	29	29	rs114697479
chrX	26075105	26075132	seq_a,AX-35728089,Affx-28436395,rs114697479,6:30833788,A,C,rs114697479:5-30	22	95.9	5	30	25	rs114697479
chrY	7196042	7196076	seq_a,AX-35728089,Affx-28436395,rs114697479,6:30833788,A,C,rs114697479:0-34	30	94.2	0	34	34	rs114697479
chrX	41611546	41611573	seq_a,AX-35728089,Affx-28436395,rs114697479,6:30833788,A,C,rs114697479:0-28	24	85.2	0	28	28	rs114697479
chrX	69996401	69996430	seq_b,AX-35728089,Affx-28436395,rs114697479,6:30833788,A,C,rs114697479:0-29	25	93.2	0	29	29	rs114697479
chrX	26075105	26075132	seq_b,AX-35728089,Affx-28436395,rs114697479,6:30833788,A,C,rs114697479:5-30	22	95.9	5	30	25	rs114697479
chrY	7196042	7196076	seq_b,AX-35728089,Affx-28436395,rs114697479,6:30833788,A,C,rs114697479:0-34	30	94.2	0	34	34	rs114697479
chrX	41611546	41611573	seq_b,AX-35728089,Affx-28436395,rs114697479,6:30833788,A,C,rs114697479:0-28	24	85.2	0	28	28	rs114697479
chrY	27348225	27348295	seq_a,AX-35728109,Affx-28436481,rs114059502,6:30837290,T,C,rs114059502:0-71	57	87.2	0	71	71	rs114059502
chrY	26799048	26799119	seq_a,AX-35728109,Affx-28436481,rs114059502,6:30837290,T,C,rs114059502:0-71	55	88.8	0	71	71	rs114059502
chrY	25165305	25165376	seq_a,AX-35728109,Affx-28436481,rs114059502,6:30837290,T,C,rs114059502:0-71	55	88.8	0	71	71	rs114059502
chrY	21121004	21121075	seq_a,AX-35728109,Affx-28436481,rs114059502,6:30837290,T,C,rs114059502:0-71	47	83.1	0	71	71	rs114059502
chrX	124601099	124601170	seq_a,AX-35728109,Affx-28436481,rs114059502,6:30837290,T,C,rs114059502:0-71	63	94.4	0	71	71	rs114059502
chrX	27134039	27134110	seq_a,AX-35728109,Affx-28436481,rs114059502,6:30837290,T,C,rs114059502:0-71	61	93.0	0	71	71	rs114059502
chrX	78680037	78680108	seq_a,AX-35728109,Affx-28436481,rs114059502,6:30837290,T,C,rs114059502:0-71	61	93.0	0	71	71	rs114059502
chrX	121073776	121073847	seq_a,AX-35728109,Affx-28436481,rs114059502,6:30837290,T,C,rs114059502:0-71	61	93.0	0	71	71	rs114059502
chrX	117148349	117148420	seq_a,AX-35728109,Affx-28436481,rs114059502,6:30837290,T,C,rs114059502:0-71	61	93.0	0	71	71	rs114059502
chrX	126910467	126910538	seq_a,AX-35728109,Affx-28436481,rs114059502,6:30837290,T,C,rs114059502:0-71	57	90.2	0	71	71	rs114059502
chrX	124810562	124810633	seq_a,AX-35728109,Affx-28436481,rs114059502,6:30837290,T,C,rs114059502:0-71	57	90.2	0	71	71	rs114059502
chrX	33944589	33944660	seq_a,AX-35728109,Affx-28436481,rs114059502,6:30837290,T,C,rs114059502:0-71	57	90.2	0	71	71	rs114059502
chrX	10660037	10660108	seq_a,AX-35728109,Affx-28436481,rs114059502,6:30837290,T,C,rs114059502:0-71	55	88.8	0	71	71	rs114059502
chrX	127001077	127001143	seq_a,AX-35728109,Affx-28436481,rs114059502,6:30837290,T,C,rs114059502:5-71	54	91.0	5	71	66	rs114059502
chrX	84148087	84148158	seq_a,AX-35728109,Affx-28436481,rs114059502,6:30837290,T,C,rs114059502:0-71	51	86.0	0	71	71	rs114059502
chrX	11025434	11025492	seq_a,AX-35728109,Affx-28436481,rs114059502,6:30837290,T,C,rs114059502:0-58	44	88.0	0	58	58	rs114059502
chrY	26614106	26614176	seq_a,AX-35728109,Affx-28436481,rs114059502,6:30837290,T,C,rs114059502:0-71	57	87.2	0	71	71	rs114059502
chrY	27163282	27163353	seq_a,AX-35728109,Affx-28436481,rs114059502,6:30837290,T,C,rs114059502:0-71	55	88.8	0	71	71	rs114059502
chrY	6984036	6984071	seq_a,AX-35728109,Affx-28436481,rs114059502,6:30837290,T,C,rs114059502:0-35	33	97.2	0	35	35	rs114059502
chrX	74091282	74091353	seq_a,AX-35728109,Affx-28436481,rs114059502,6:30837290,T,C,rs114059502:0-71	63	94.4	0	71	71	rs114059502
chrX	94250108	94250179	seq_a,AX-35728109,Affx-28436481,rs114059502,6:30837290,T,C,rs114059502:0-71	63	94.4	0	71	71	rs114059502
chrX	127102310	127102381	seq_a,AX-35728109,Affx-28436481,rs114059502,6:30837290,T,C,rs114059502:0-71	61	93.0	0	71	71	rs114059502
chrX	30167452	30167523	seq_a,AX-35728109,Affx-28436481,rs114059502,6:30837290,T,C,rs114059502:0-71	59	91.6	0	71	71	rs114059502
chrX	154184137	154184208	seq_a,AX-35728109,Affx-28436481,rs114059502,6:30837290,T,C,rs114059502:0-71	59	91.6	0	71	71	rs114059502
chrX	30054682	30054753	seq_a,AX-35728109,Affx-28436481,rs114059502,6:30837290,T,C,rs114059502:0-71	57	90.2	0	71	71	rs114059502
chrX	73245081	73245152	seq_a,AX-35728109,Affx-28436481,rs114059502,6:30837290,T,C,rs114059502:0-71	57	90.2	0	71	71	rs114059502
chrX	113410552	113410623	seq_a,AX-35728109,Affx-28436481,rs114059502,6:30837290,T,C,rs114059502:0-71	57	90.2	0	71	71	rs114059502
chrX	82284580	82284651	seq_a,AX-35728109,Affx-28436481,rs114059502,6:30837290,T,C,rs114059502:0-71	55	88.8	0	71	71	rs114059502
chrX	112963663	112963734	seq_a,AX-35728109,Affx-28436481,rs114059502,6:30837290,T,C,rs114059502:0-71	55	88.8	0	71	71	rs114059502
chrX	129425807	129425878	seq_a,AX-35728109,Affx-28436481,rs114059502,6:30837290,T,C,rs114059502:0-71	55	88.8	0	71	71	rs114059502
chrX	64451244	64451312	seq_a,AX-35728109,Affx-28436481,rs114059502,6:30837290,T,C,rs114059502:3-71	54	89.8	3	71	68	rs114059502
chrX	75023391	75023462	seq_a,AX-35728109,Affx-28436481,rs114059502,6:30837290,T,C,rs114059502:0-71	53	87.4	0	71	71	rs114059502
chrX	15123975	15124035	seq_a,AX-35728109,Affx-28436481,rs114059502,6:30837290,T,C,rs114059502:0-60	50	91.7	0	60	60	rs114059502
chrX	30273891	30273955	seq_a,AX-35728109,Affx-28436481,rs114059502,6:30837290,T,C,rs114059502:0-71	46	82.7	0	71	71	rs114059502
chrX	47821507	47821571	seq_a,AX-35728109,Affx-28436481,rs114059502,6:30837290,T,C,rs114059502:0-71	46	82.7	0	71	71	rs114059502
chrY	27348225	27348295	seq_b,AX-35728109,Affx-28436481,rs114059502,6:30837290,T,C,rs114059502:0-71	59	88.6	0	71	71	rs114059502
chrY	26799048	26799119	seq_b,AX-35728109,Affx-28436481,rs114059502,6:30837290,T,C,rs114059502:0-71	53	87.4	0	71	71	rs114059502
chrY	25165305	25165376	seq_b,AX-35728109,Affx-28436481,rs114059502,6:30837290,T,C,rs114059502:0-71	53	87.4	0	71	71	rs114059502
chrY	21121004	21121075	seq_b,AX-35728109,Affx-28436481,rs114059502,6:30837290,T,C,rs114059502:0-71	47	83.1	0	71	71	rs114059502
chrX	124601099	124601170	seq_b,AX-35728109,Affx-28436481,rs114059502,6:30837290,T,C,rs114059502:0-71	61	93.0	0	71	71	rs114059502
chrX	27134039	27134110	seq_b,AX-35728109,Affx-28436481,rs114059502,6:30837290,T,C,rs114059502:0-71	59	91.6	0	71	71	rs114059502
chrX	33944589	33944660	seq_b,AX-35728109,Affx-28436481,rs114059502,6:30837290,T,C,rs114059502:0-71	59	91.6	0	71	71	rs114059502
chrX	121073776	121073847	seq_b,AX-35728109,Affx-28436481,rs114059502,6:30837290,T,C,rs114059502:0-71	59	91.6	0	71	71	rs114059502
chrX	117148349	117148420	seq_b,AX-35728109,Affx-28436481,rs114059502,6:30837290,T,C,rs114059502:0-71	59	91.6	0	71	71	rs114059502
chrX	78680037	78680108	seq_b,AX-35728109,Affx-28436481,rs114059502,6:30837290,T,C,rs114059502:0-71	59	91.6	0	71	71	rs114059502
chrX	10660037	10660108	seq_b,AX-35728109,Affx-28436481,rs114059502,6:30837290,T,C,rs114059502:0-71	57	90.2	0	71	71	rs114059502
chrX	126910467	126910538	seq_b,AX-35728109,Affx-28436481,rs114059502,6:30837290,T,C,rs114059502:0-71	55	88.8	0	71	71	rs114059502
chrX	124810562	124810633	seq_b,AX-35728109,Affx-28436481,rs114059502,6:30837290,T,C,rs114059502:0-71	55	88.8	0	71	71	rs114059502
chrX	127001077	127001143	seq_b,AX-35728109,Affx-28436481,rs114059502,6:30837290,T,C,rs114059502:5-71	52	89.4	5	71	66	rs114059502
chrX	84148087	84148158	seq_b,AX-35728109,Affx-28436481,rs114059502,6:30837290,T,C,rs114059502:0-71	51	86.0	0	71	71	rs114059502
chrX	11025434	11025469	seq_b,AX-35728109,Affx-28436481,rs114059502,6:30837290,T,C,rs114059502:0-35	29	91.5	0	35	35	rs114059502
chrY	26614106	26614176	seq_b,AX-35728109,Affx-28436481,rs114059502,6:30837290,T,C,rs114059502:0-71	59	88.6	0	71	71	rs114059502
chrY	24980358	24980428	seq_b,AX-35728109,Affx-28436481,rs114059502,6:30837290,T,C,rs114059502:0-71	59	88.6	0	71	71	rs114059502
chrY	27163282	27163353	seq_b,AX-35728109,Affx-28436481,rs114059502,6:30837290,T,C,rs114059502:0-71	53	87.4	0	71	71	rs114059502
chrY	6984029	6984071	seq_b,AX-35728109,Affx-28436481,rs114059502,6:30837290,T,C,rs114059502:0-42	38	95.3	0	42	42	rs114059502
chrX	127102310	127102381	seq_b,AX-35728109,Affx-28436481,rs114059502,6:30837290,T,C,rs114059502:0-71	63	94.4	0	71	71	rs114059502
chrX	30167452	30167523	seq_b,AX-35728109,Affx-28436481,rs114059502,6:30837290,T,C,rs114059502:0-71	61	93.0	0	71	71	rs114059502
chrX	74091282	74091353	seq_b,AX-35728109,Affx-28436481,rs114059502,6:30837290,T,C,rs114059502:0-71	61	93.0	0	71	71	rs114059502
chrX	94250108	94250179	seq_b,AX-35728109,Affx-28436481,rs114059502,6:30837290,T,C,rs114059502:0-71	61	93.0	0	71	71	rs114059502
chrX	30054682	30054753	seq_b,AX-35728109,Affx-28436481,rs114059502,6:30837290,T,C,rs114059502:0-71	59	91.6	0	71	71	rs114059502
chrX	73245081	73245152	seq_b,AX-35728109,Affx-28436481,rs114059502,6:30837290,T,C,rs114059502:0-71	59	91.6	0	71	71	rs114059502
chrX	82284580	82284651	seq_b,AX-35728109,Affx-28436481,rs114059502,6:30837290,T,C,rs114059502:0-71	57	90.2	0	71	71	rs114059502
chrX	129425807	129425878	seq_b,AX-35728109,Affx-28436481,rs114059502,6:30837290,T,C,rs114059502:0-71	57	90.2	0	71	71	rs114059502
chrX	154184137	154184208	seq_b,AX-35728109,Affx-28436481,rs114059502,6:30837290,T,C,rs114059502:0-71	57	90.2	0	71	71	rs114059502
chrX	64451244	64451312	seq_b,AX-35728109,Affx-28436481,rs114059502,6:30837290,T,C,rs114059502:3-71	56	91.2	3	71	68	rs114059502
chrX	113410552	113410623	seq_b,AX-35728109,Affx-28436481,rs114059502,6:30837290,T,C,rs114059502:0-71	55	88.8	0	71	71	rs114059502
chrX	112963663	112963734	seq_b,AX-35728109,Affx-28436481,rs114059502,6:30837290,T,C,rs114059502:0-71	53	87.4	0	71	71	rs114059502
chrX	75023391	75023462	seq_b,AX-35728109,Affx-28436481,rs114059502,6:30837290,T,C,rs114059502:0-71	51	86.0	0	71	71	rs114059502
chrX	15123975	15124035	seq_b,AX-35728109,Affx-28436481,rs114059502,6:30837290,T,C,rs114059502:0-60	48	90.0	0	60	60	rs114059502
chrX	47821507	47821571	seq_b,AX-35728109,Affx-28436481,rs114059502,6:30837290,T,C,rs114059502:0-71	44	80.8	0	71	71	rs114059502
chrX	30273891	30273955	seq_b,AX-35728109,Affx-28436481,rs114059502,6:30837290,T,C,rs114059502:0-71	44	80.8	0	71	71	rs114059502
chrY	15798294	15798316	seq_a,AX-35728141,Affx-28436666,rs73727104,6:30849292,C,G,rs73727104:8-30	22	100.0	8	30	22	rs73727104
chrX	7239312	7239334	seq_a,AX-35728141,Affx-28436666,rs73727104,6:30849292,C,G,rs73727104:12-34	22	100.0	12	34	22	rs73727104
chrY	15798294	15798316	seq_b,AX-35728141,Affx-28436666,rs73727104,6:30849292,C,G,rs73727104:8-30	22	100.0	8	30	22	rs73727104
chrX	7239312	7239334	seq_b,AX-35728141,Affx-28436666,rs73727104,6:30849292,C,G,rs73727104:12-34	22	100.0	12	34	22	rs73727104
chrX	14021197	14021218	seq_a,AX-35728151,Affx-28436680,rs28362611,6:30850436,T,C,rs28362611:37-58	21	100.0	37	58	21	rs28362611
chrX	14021197	14021218	seq_b,AX-35728151,Affx-28436680,rs28362611,6:30850436,T,C,rs28362611:37-58	21	100.0	37	58	21	rs28362611
chrY	906997	907017	seq_a,AX-35728209,Affx-28436855,rs78791827,6:30862992,T,C,rs78791827:14-34	20	100.0	14	34	20	rs78791827
chrX	13096172	13096192	seq_a,AX-35728209,Affx-28436855,rs78791827,6:30862992,T,C,rs78791827:14-34	20	100.0	14	34	20	rs78791827
chrX	956997	957017	seq_a,AX-35728209,Affx-28436855,rs78791827,6:30862992,T,C,rs78791827:14-34	20	100.0	14	34	20	rs78791827
chrX	6587896	6587916	seq_a,AX-35728209,Affx-28436855,rs78791827,6:30862992,T,C,rs78791827:40-60	20	100.0	40	60	20	rs78791827
chrY	906997	907017	seq_b,AX-35728209,Affx-28436855,rs78791827,6:30862992,T,C,rs78791827:14-34	20	100.0	14	34	20	rs78791827
chrX	13096172	13096192	seq_b,AX-35728209,Affx-28436855,rs78791827,6:30862992,T,C,rs78791827:14-34	20	100.0	14	34	20	rs78791827
chrX	956997	957017	seq_b,AX-35728209,Affx-28436855,rs78791827,6:30862992,T,C,rs78791827:14-34	20	100.0	14	34	20	rs78791827
chrX	6587896	6587916	seq_b,AX-35728209,Affx-28436855,rs78791827,6:30862992,T,C,rs78791827:40-60	20	100.0	40	60	20	rs78791827
chrY	14866246	14866276	seq_b,AX-35728213,Affx-28436861,rs9366762,6:30864060,T,C,rs9366762:28-51	22	100.0	28	51	23	rs9366762
chrX	25108997	25109021	seq_a,AX-35728231,Affx-28436887,rs73727119,6:30865565,T,C,rs73727119:2-29	23	79.2	2	29	27	rs73727119
chrX	25108997	25109021	seq_b,AX-35728231,Affx-28436887,rs73727119,6:30865565,T,C,rs73727119:2-29	23	79.2	2	29	27	rs73727119
chrX	133402923	133402943	seq_a,AX-35728335,Affx-28437241,rs118124843,6:30887465,T,C,rs118124843:3-23	20	100.0	3	23	20	rs118124843
chrX	133402923	133402943	seq_b,AX-35728335,Affx-28437241,rs118124843,6:30887465,T,C,rs118124843:3-23	20	100.0	3	23	20	rs118124843
chrX	130576894	130576916	seq_a,AX-35728341,Affx-28437262,rs114524857,6:30888377,A,G,rs114524857:37-59	20	95.5	37	59	22	rs114524857
chrX	130576894	130576916	seq_b,AX-35728341,Affx-28437262,rs114524857,6:30888377,A,G,rs114524857:37-59	20	95.5	37	59	22	rs114524857
chrX	141028144	141028176	seq_a,AX-35728393,Affx-28437410,rs114466565,6:30898751,T,G,rs114466565:39-71	26	90.7	39	71	32	rs114466565
chrX	136951723	136951750	seq_a,AX-35728393,Affx-28437410,rs114466565,6:30898751,T,G,rs114466565:41-68	25	96.3	41	68	27	rs114466565
chrX	62963267	62963289	seq_a,AX-35728393,Affx-28437410,rs114466565,6:30898751,T,G,rs114466565:41-63	22	100.0	41	63	22	rs114466565
chrX	139131059	139131079	seq_a,AX-35728393,Affx-28437410,rs114466565,6:30898751,T,G,rs114466565:51-71	20	100.0	51	71	20	rs114466565
chrX	36563804	36563824	seq_a,AX-35728393,Affx-28437410,rs114466565,6:30898751,T,G,rs114466565:51-71	20	100.0	51	71	20	rs114466565
chrX	139571307	139571339	seq_a,AX-35728393,Affx-28437410,rs114466565,6:30898751,T,G,rs114466565:40-71	28	96.8	40	71	31	rs114466565
chrX	124263899	124263997	seq_a,AX-35728393,Affx-28437410,rs114466565,6:30898751,T,G,rs114466565:47-71	23	100.0	47	71	24	rs114466565
chrX	54217365	54217385	seq_a,AX-35728393,Affx-28437410,rs114466565,6:30898751,T,G,rs114466565:51-71	20	100.0	51	71	20	rs114466565
chrX	49891248	49891268	seq_a,AX-35728393,Affx-28437410,rs114466565,6:30898751,T,G,rs114466565:51-71	20	100.0	51	71	20	rs114466565
chrX	137104110	137104141	seq_b,AX-35728393,Affx-28437410,rs114466565,6:30898751,T,G,rs114466565:40-71	27	93.6	40	71	31	rs114466565
chrX	141028144	141028176	seq_b,AX-35728393,Affx-28437410,rs114466565,6:30898751,T,G,rs114466565:39-71	26	90.7	39	71	32	rs114466565
chrX	136951723	136951750	seq_b,AX-35728393,Affx-28437410,rs114466565,6:30898751,T,G,rs114466565:41-68	25	96.3	41	68	27	rs114466565
chrX	139849395	139849423	seq_b,AX-35728393,Affx-28437410,rs114466565,6:30898751,T,G,rs114466565:43-71	24	92.9	43	71	28	rs114466565
chrX	62963267	62963289	seq_b,AX-35728393,Affx-28437410,rs114466565,6:30898751,T,G,rs114466565:41-63	22	100.0	41	63	22	rs114466565
chrX	139131059	139131079	seq_b,AX-35728393,Affx-28437410,rs114466565,6:30898751,T,G,rs114466565:51-71	20	100.0	51	71	20	rs114466565
chrX	36563804	36563824	seq_b,AX-35728393,Affx-28437410,rs114466565,6:30898751,T,G,rs114466565:51-71	20	100.0	51	71	20	rs114466565
chrX	139571307	139571339	seq_b,AX-35728393,Affx-28437410,rs114466565,6:30898751,T,G,rs114466565:40-71	28	96.8	40	71	31	rs114466565
chrX	124263899	124263997	seq_b,AX-35728393,Affx-28437410,rs114466565,6:30898751,T,G,rs114466565:47-71	23	100.0	47	71	24	rs114466565
chrX	54217365	54217385	seq_b,AX-35728393,Affx-28437410,rs114466565,6:30898751,T,G,rs114466565:51-71	20	100.0	51	71	20	rs114466565
chrX	49891248	49891268	seq_b,AX-35728393,Affx-28437410,rs114466565,6:30898751,T,G,rs114466565:51-71	20	100.0	51	71	20	rs114466565
chrX	20157311	20157352	seq_a,AX-35728469,Affx-28437790,rs9295936,6:30926828,T,C,rs9295936:28-71	34	83.0	28	71	43	rs9295936
chrX	39723705	39723725	seq_a,AX-35728469,Affx-28437790,rs9295936,6:30926828,T,C,rs9295936:51-71	20	100.0	51	71	20	rs9295936
chrX	47135541	47135601	seq_a,AX-35728469,Affx-28437790,rs9295936,6:30926828,T,C,rs9295936:11-71	40	83.4	11	71	60	rs9295936
chrX	46927016	46927076	seq_a,AX-35728469,Affx-28437790,rs9295936,6:30926828,T,C,rs9295936:11-71	40	83.4	11	71	60	rs9295936
chrX	80415189	80415216	seq_a,AX-35728469,Affx-28437790,rs9295936,6:30926828,T,C,rs9295936:44-71	25	96.3	44	71	27	rs9295936
chrX	20157311	20157352	seq_b,AX-35728469,Affx-28437790,rs9295936,6:30926828,T,C,rs9295936:28-71	32	80.5	28	71	43	rs9295936
chrX	39723705	39723725	seq_b,AX-35728469,Affx-28437790,rs9295936,6:30926828,T,C,rs9295936:51-71	20	100.0	51	71	20	rs9295936
chrX	80415189	80415216	seq_b,AX-35728469,Affx-28437790,rs9295936,6:30926828,T,C,rs9295936:44-71	25	96.3	44	71	27	rs9295936
chrX	46927016	46927043	seq_b,AX-35728469,Affx-28437790,rs9295936,6:30926828,T,C,rs9295936:44-71	25	96.3	44	71	27	rs9295936
chrX	47135541	47135567	seq_b,AX-35728469,Affx-28437790,rs9295936,6:30926828,T,C,rs9295936:45-71	24	96.2	45	71	26	rs9295936
chrX	101827695	101827779	seq_a,AX-35728569,Affx-28438175,rs73727148,6:30951558,T,G,rs73727148:0-24	23	100.0	0	24	24	rs73727148
chrX	101827695	101827779	seq_b,AX-35728569,Affx-28438175,rs73727148,6:30951558,T,G,rs73727148:0-24	23	100.0	0	24	24	rs73727148
chrX	45042848	45042871	seq_a,AX-35728583,Affx-28438213,rs114570543,6:30953209,A,G,rs114570543:8-31	21	95.7	8	31	23	rs114570543
chrX	45042848	45042871	seq_b,AX-35728583,Affx-28438213,rs114570543,6:30953209,A,G,rs114570543:8-31	21	95.7	8	31	23	rs114570543
chrX	77631797	77631829	seq_a,AX-35728625,Affx-28438336,rs112483846,6:30957050,A,G,rs112483846:38-70	30	96.9	38	70	32	rs112483846
chrX	77631797	77631829	seq_b,AX-35728625,Affx-28438336,rs112483846,6:30957050,A,G,rs112483846:38-70	30	96.9	38	70	32	rs112483846
chrX	40247835	40247858	seq_a,AX-35728631,Affx-28438341,rs73393926,6:30957390,A,G,rs73393926:47-71	22	87.0	47	71	24	rs73393926
chrX	40247835	40247858	seq_b,AX-35728631,Affx-28438341,rs73393926,6:30957390,A,G,rs73393926:47-71	22	87.0	47	71	24	rs73393926
chrY	3785739	3785767	seq_a,AX-35728667,Affx-28438445,rs12524587,6:30963167,A,G,rs12524587:43-71	26	96.5	43	71	28	rs12524587
chrX	85907665	85907712	seq_a,AX-35728667,Affx-28438445,rs12524587,6:30963167,A,G,rs12524587:24-71	37	89.4	24	71	47	rs12524587
chrX	73738479	73738506	seq_a,AX-35728667,Affx-28438445,rs12524587,6:30963167,A,G,rs12524587:22-49	27	100.0	22	49	27	rs12524587
chrX	89595943	89595971	seq_a,AX-35728667,Affx-28438445,rs12524587,6:30963167,A,G,rs12524587:43-71	26	96.5	43	71	28	rs12524587
chrX	148316805	148316872	seq_a,AX-35728667,Affx-28438445,rs12524587,6:30963167,A,G,rs12524587:1-71	47	84.3	1	71	70	rs12524587
chrX	103961357	103961401	seq_a,AX-35728667,Affx-28438445,rs12524587,6:30963167,A,G,rs12524587:22-66	38	93.2	22	66	44	rs12524587
chrX	112396205	112396249	seq_a,AX-35728667,Affx-28438445,rs12524587,6:30963167,A,G,rs12524587:22-66	32	86.4	22	66	44	rs12524587
chrX	116148508	116148548	seq_a,AX-35728667,Affx-28438445,rs12524587,6:30963167,A,G,rs12524587:25-71	35	77.5	25	71	46	rs12524587
chrX	5017569	5017599	seq_a,AX-35728667,Affx-28438445,rs12524587,6:30963167,A,G,rs12524587:23-53	28	96.7	23	53	30	rs12524587
chrX	66384710	66384730	seq_a,AX-35728667,Affx-28438445,rs12524587,6:30963167,A,G,rs12524587:43-63	20	100.0	43	63	20	rs12524587
chrY	3785718	3785767	seq_b,AX-35728667,Affx-28438445,rs12524587,6:30963167,A,G,rs12524587:22-71	41	91.9	22	71	49	rs12524587
chrX	89595922	89595971	seq_b,AX-35728667,Affx-28438445,rs12524587,6:30963167,A,G,rs12524587:22-71	41	91.9	22	71	49	rs12524587
chrX	85907665	85907712	seq_b,AX-35728667,Affx-28438445,rs12524587,6:30963167,A,G,rs12524587:24-71	39	91.5	24	71	47	rs12524587
chrX	148316805	148316872	seq_b,AX-35728667,Affx-28438445,rs12524587,6:30963167,A,G,rs12524587:1-71	49	86.0	1	71	70	rs12524587
chrX	110770298	110770342	seq_b,AX-35728667,Affx-28438445,rs12524587,6:30963167,A,G,rs12524587:22-66	36	91.0	22	66	44	rs12524587
chrX	66384710	66384751	seq_b,AX-35728667,Affx-28438445,rs12524587,6:30963167,A,G,rs12524587:22-63	35	92.7	22	63	41	rs12524587
chrX	98141185	98141221	seq_b,AX-35728667,Affx-28438445,rs12524587,6:30963167,A,G,rs12524587:22-58	32	94.5	22	58	36	rs12524587
chrX	116148508	116148548	seq_b,AX-35728667,Affx-28438445,rs12524587,6:30963167,A,G,rs12524587:25-71	33	78.4	25	71	46	rs12524587
chrX	47945787	47945837	seq_a,AX-35728675,Affx-28438471,rs114310831,6:30965425,A,G,rs114310831:24-71	40	93.5	24	71	47	rs114310831
chrX	47945787	47945837	seq_b,AX-35728675,Affx-28438471,rs114310831,6:30965425,A,G,rs114310831:24-71	38	91.4	24	71	47	rs114310831
chrX	129611002	129611063	seq_a,AX-35728725,Affx-28438600,rs79111533,6:30969778,A,G,rs79111533:3-63	38	84.0	3	63	60	rs79111533
chrX	40377767	40377819	seq_a,AX-35728725,Affx-28438600,rs79111533,6:30969778,A,G,rs79111533:3-54	41	93.7	3	54	51	rs79111533
chrX	136145185	136145205	seq_b,AX-35728755,Affx-28438671,rs114914856,6:30973243,C,G,rs114914856:30-50	20	100.0	30	50	20	rs114914856
chrX	74417652	74417683	seq_a,AX-35729033,Affx-28439518,rs74359679,6:31004048,T,C,rs74359679:14-45	23	87.1	14	45	31	rs74359679
chrX	11899284	11899306	seq_a,AX-35729033,Affx-28439518,rs74359679,6:31004048,T,C,rs74359679:49-71	20	95.5	49	71	22	rs74359679
chrX	11899284	11899306	seq_b,AX-35729033,Affx-28439518,rs74359679,6:31004048,T,C,rs74359679:49-71	20	95.5	49	71	22	rs74359679
chrX	111620014	111620046	seq_a,AX-35729055,Affx-28439662,---,6:31009416,T,C,Affx-28439662:1-32	27	96.6	1	32	31	Affx-28439662
chrX	111620014	111620046	seq_b,AX-35729055,Affx-28439662,---,6:31009416,T,C,Affx-28439662:1-32	27	96.6	1	32	31	Affx-28439662
chrY	6593549	6593586	seq_b,AX-35729383,Affx-28440868,rs17809823,6:366602,T,G,rs17809823:10-50	28	77.8	10	50	40	rs17809823
chrY	18825513	18825551	seq_a,AX-35729411,Affx-28440981,rs115898869,6:31057589,A,G,rs115898869:30-68	36	97.4	30	68	38	rs115898869
chrX	108751471	108751512	seq_a,AX-35729411,Affx-28440981,rs115898869,6:31057589,A,G,rs115898869:30-70	31	90.0	30	70	40	rs115898869
chrX	30719378	30719430	seq_a,AX-35729411,Affx-28440981,rs115898869,6:31057589,A,G,rs115898869:0-51	34	92.5	0	51	51	rs115898869
chrX	47230796	47230827	seq_a,AX-35729411,Affx-28440981,rs115898869,6:31057589,A,G,rs115898869:39-70	23	87.1	39	70	31	rs115898869
chrX	24214342	24214394	seq_a,AX-35729411,Affx-28440981,rs115898869,6:31057589,A,G,rs115898869:0-51	34	92.5	0	51	51	rs115898869
chrY	1637795	1637835	seq_b,AX-35729411,Affx-28440981,rs115898869,6:31057589,A,G,rs115898869:30-70	34	92.5	30	70	40	rs115898869
chrY	18825521	18825551	seq_b,AX-35729411,Affx-28440981,rs115898869,6:31057589,A,G,rs115898869:38-68	30	100.0	38	68	30	rs115898869
chrY	2143429	2143454	seq_b,AX-35729411,Affx-28440981,rs115898869,6:31057589,A,G,rs115898869:26-51	25	100.0	26	51	25	rs115898869
chrY	28680689	28680712	seq_b,AX-35729411,Affx-28440981,rs115898869,6:31057589,A,G,rs115898869:37-60	23	100.0	37	60	23	rs115898869
chrX	1687795	1687835	seq_b,AX-35729411,Affx-28440981,rs115898869,6:31057589,A,G,rs115898869:30-70	34	92.5	30	70	40	rs115898869
chrX	110052850	110052891	seq_b,AX-35729411,Affx-28440981,rs115898869,6:31057589,A,G,rs115898869:29-70	33	90.3	29	70	41	rs115898869
chrX	92458600	92458630	seq_b,AX-35729411,Affx-28440981,rs115898869,6:31057589,A,G,rs115898869:30-60	26	93.4	30	60	30	rs115898869
chrX	2193429	2193454	seq_b,AX-35729411,Affx-28440981,rs115898869,6:31057589,A,G,rs115898869:26-51	25	100.0	26	51	25	rs115898869
chrX	108751485	108751512	seq_b,AX-35729411,Affx-28440981,rs115898869,6:31057589,A,G,rs115898869:44-70	25	100.0	44	70	26	rs115898869
chrX	46431310	46431333	seq_b,AX-35729411,Affx-28440981,rs115898869,6:31057589,A,G,rs115898869:29-52	23	100.0	29	52	23	rs115898869
chrX	47230796	47230827	seq_b,AX-35729411,Affx-28440981,rs115898869,6:31057589,A,G,rs115898869:39-70	23	87.1	39	70	31	rs115898869
chrX	22562319	22562341	seq_b,AX-35729411,Affx-28440981,rs115898869,6:31057589,A,G,rs115898869:29-51	22	100.0	29	51	22	rs115898869
chrX	46737664	46737716	seq_b,AX-35729411,Affx-28440981,rs115898869,6:31057589,A,G,rs115898869:0-51	29	96.8	0	51	51	rs115898869
chrX	146428005	146428026	seq_b,AX-35729411,Affx-28440981,rs115898869,6:31057589,A,G,rs115898869:30-51	21	100.0	30	51	21	rs115898869
chrX	132931740	132931761	seq_b,AX-35729411,Affx-28440981,rs115898869,6:31057589,A,G,rs115898869:30-51	21	100.0	30	51	21	rs115898869
chrX	123100195	123100216	seq_b,AX-35729411,Affx-28440981,rs115898869,6:31057589,A,G,rs115898869:30-51	21	100.0	30	51	21	rs115898869
chrX	90388650	90388671	seq_b,AX-35729411,Affx-28440981,rs115898869,6:31057589,A,G,rs115898869:30-51	21	100.0	30	51	21	rs115898869
chrX	86389765	86389786	seq_b,AX-35729411,Affx-28440981,rs115898869,6:31057589,A,G,rs115898869:30-51	21	100.0	30	51	21	rs115898869
chrX	70929825	70929846	seq_b,AX-35729411,Affx-28440981,rs115898869,6:31057589,A,G,rs115898869:30-51	21	100.0	30	51	21	rs115898869
chrX	42858300	42858321	seq_b,AX-35729411,Affx-28440981,rs115898869,6:31057589,A,G,rs115898869:30-51	21	100.0	30	51	21	rs115898869
chrY	9774136	9774185	seq_b,AX-35729411,Affx-28440981,rs115898869,6:31057589,A,G,rs115898869:12-60	33	92.4	12	60	48	rs115898869
chrY	14769165	14769353	seq_b,AX-35729411,Affx-28440981,rs115898869,6:31057589,A,G,rs115898869:0-51	30	96.9	0	51	51	rs115898869
chrY	5079795	5079816	seq_b,AX-35729411,Affx-28440981,rs115898869,6:31057589,A,G,rs115898869:30-51	21	100.0	30	51	21	rs115898869
chrY	1723995	1724016	seq_b,AX-35729411,Affx-28440981,rs115898869,6:31057589,A,G,rs115898869:30-51	21	100.0	30	51	21	rs115898869
chrX	48989236	48989276	seq_b,AX-35729411,Affx-28440981,rs115898869,6:31057589,A,G,rs115898869:30-70	31	94.5	30	70	40	rs115898869
chrX	50579630	50579655	seq_b,AX-35729411,Affx-28440981,rs115898869,6:31057589,A,G,rs115898869:26-51	25	100.0	26	51	25	rs115898869
chrX	23422720	23422769	seq_b,AX-35729411,Affx-28440981,rs115898869,6:31057589,A,G,rs115898869:0-51	33	84.3	0	51	51	rs115898869
chrX	33115845	33115897	seq_b,AX-35729411,Affx-28440981,rs115898869,6:31057589,A,G,rs115898869:0-51	31	97.0	0	51	51	rs115898869
chrX	48410124	48410146	seq_b,AX-35729411,Affx-28440981,rs115898869,6:31057589,A,G,rs115898869:30-52	22	100.0	30	52	22	rs115898869
chrX	44645375	44645396	seq_b,AX-35729411,Affx-28440981,rs115898869,6:31057589,A,G,rs115898869:30-51	21	100.0	30	51	21	rs115898869
chrX	25372045	25372066	seq_b,AX-35729411,Affx-28440981,rs115898869,6:31057589,A,G,rs115898869:30-51	21	100.0	30	51	21	rs115898869
chrX	24110300	24110321	seq_b,AX-35729411,Affx-28440981,rs115898869,6:31057589,A,G,rs115898869:30-51	21	100.0	30	51	21	rs115898869
chrX	20825480	20825501	seq_b,AX-35729411,Affx-28440981,rs115898869,6:31057589,A,G,rs115898869:30-51	21	100.0	30	51	21	rs115898869
chrX	13873250	13873271	seq_b,AX-35729411,Affx-28440981,rs115898869,6:31057589,A,G,rs115898869:30-51	21	100.0	30	51	21	rs115898869
chrX	1773995	1774016	seq_b,AX-35729411,Affx-28440981,rs115898869,6:31057589,A,G,rs115898869:30-51	21	100.0	30	51	21	rs115898869
chrX	105098853	105098888	seq_a,AX-35729425,Affx-28441035,rs2535296,6:31060219,A,G,rs2535296:0-35	31	94.3	0	35	35	rs2535296
chrX	38807142	38807177	seq_a,AX-35729425,Affx-28441035,rs2535296,6:31060219,A,G,rs2535296:0-35	27	88.6	0	35	35	rs2535296
chrX	144211165	144211194	seq_a,AX-35729425,Affx-28441035,rs2535296,6:31060219,A,G,rs2535296:6-35	27	96.6	6	35	29	rs2535296
chrX	109257202	109257228	seq_a,AX-35729425,Affx-28441035,rs2535296,6:31060219,A,G,rs2535296:9-35	26	100.0	9	35	26	rs2535296
chrX	117876652	117876698	seq_a,AX-35729425,Affx-28441035,rs2535296,6:31060219,A,G,rs2535296:9-55	33	92.4	9	55	46	rs2535296
chrX	50174871	50174897	seq_a,AX-35729425,Affx-28441035,rs2535296,6:31060219,A,G,rs2535296:9-35	24	96.2	9	35	26	rs2535296
chrX	62983760	62983789	seq_a,AX-35729425,Affx-28441035,rs2535296,6:31060219,A,G,rs2535296:4-35	26	82.8	4	35	31	rs2535296
chrX	121201633	121201656	seq_a,AX-35729425,Affx-28441035,rs2535296,6:31060219,A,G,rs2535296:11-34	21	95.7	11	34	23	rs2535296
chrX	38738395	38738416	seq_a,AX-35729425,Affx-28441035,rs2535296,6:31060219,A,G,rs2535296:0-21	21	100.0	0	21	21	rs2535296
chrX	145316057	145316077	seq_a,AX-35729425,Affx-28441035,rs2535296,6:31060219,A,G,rs2535296:13-33	20	100.0	13	33	20	rs2535296
chrX	113313090	113313110	seq_a,AX-35729425,Affx-28441035,rs2535296,6:31060219,A,G,rs2535296:10-30	20	100.0	10	30	20	rs2535296
chrX	107508190	107508210	seq_a,AX-35729425,Affx-28441035,rs2535296,6:31060219,A,G,rs2535296:10-30	20	100.0	10	30	20	rs2535296
chrX	7251759	7251781	seq_a,AX-35729425,Affx-28441035,rs2535296,6:31060219,A,G,rs2535296:9-31	20	95.5	9	31	22	rs2535296
chrX	91468410	91468442	seq_a,AX-35729425,Affx-28441035,rs2535296,6:31060219,A,G,rs2535296:3-35	28	93.8	3	35	32	rs2535296
chrX	96143797	96143822	seq_a,AX-35729425,Affx-28441035,rs2535296,6:31060219,A,G,rs2535296:10-35	25	100.0	10	35	25	rs2535296
chrX	129721319	129721349	seq_a,AX-35729425,Affx-28441035,rs2535296,6:31060219,A,G,rs2535296:0-30	24	90.0	0	30	30	rs2535296
chrX	83800637	83800660	seq_a,AX-35729425,Affx-28441035,rs2535296,6:31060219,A,G,rs2535296:9-32	23	100.0	9	32	23	rs2535296
chrX	128893308	128893333	seq_a,AX-35729425,Affx-28441035,rs2535296,6:31060219,A,G,rs2535296:9-34	23	96.0	9	34	25	rs2535296
chrX	122108937	122108960	seq_a,AX-35729425,Affx-28441035,rs2535296,6:31060219,A,G,rs2535296:12-35	23	100.0	12	35	23	rs2535296
chrX	117865738	117865760	seq_a,AX-35729425,Affx-28441035,rs2535296,6:31060219,A,G,rs2535296:8-30	22	100.0	8	30	22	rs2535296
chrX	148411031	148411052	seq_a,AX-35729425,Affx-28441035,rs2535296,6:31060219,A,G,rs2535296:9-30	21	100.0	9	30	21	rs2535296
chrX	148396889	148396909	seq_a,AX-35729425,Affx-28441035,rs2535296,6:31060219,A,G,rs2535296:6-26	20	100.0	6	26	20	rs2535296
chrX	123385581	123385601	seq_a,AX-35729425,Affx-28441035,rs2535296,6:31060219,A,G,rs2535296:10-30	20	100.0	10	30	20	rs2535296
chrX	79951959	79951981	seq_a,AX-35729425,Affx-28441035,rs2535296,6:31060219,A,G,rs2535296:10-32	20	95.5	10	32	22	rs2535296
chrX	39293755	39293775	seq_a,AX-35729425,Affx-28441035,rs2535296,6:31060219,A,G,rs2535296:14-34	20	100.0	14	34	20	rs2535296
chrX	17765985	17766007	seq_a,AX-35729425,Affx-28441035,rs2535296,6:31060219,A,G,rs2535296:9-31	20	95.5	9	31	22	rs2535296
chrX	105098853	105098888	seq_b,AX-35729425,Affx-28441035,rs2535296,6:31060219,A,G,rs2535296:0-35	31	94.3	0	35	35	rs2535296
chrX	38807142	38807177	seq_b,AX-35729425,Affx-28441035,rs2535296,6:31060219,A,G,rs2535296:0-35	27	88.6	0	35	35	rs2535296
chrX	144211165	144211194	seq_b,AX-35729425,Affx-28441035,rs2535296,6:31060219,A,G,rs2535296:6-35	27	96.6	6	35	29	rs2535296
chrX	109257202	109257228	seq_b,AX-35729425,Affx-28441035,rs2535296,6:31060219,A,G,rs2535296:9-35	26	100.0	9	35	26	rs2535296
chrX	117876652	117876698	seq_b,AX-35729425,Affx-28441035,rs2535296,6:31060219,A,G,rs2535296:9-55	33	92.4	9	55	46	rs2535296
chrX	50174871	50174897	seq_b,AX-35729425,Affx-28441035,rs2535296,6:31060219,A,G,rs2535296:9-35	24	96.2	9	35	26	rs2535296
chrX	62983760	62983789	seq_b,AX-35729425,Affx-28441035,rs2535296,6:31060219,A,G,rs2535296:4-35	26	82.8	4	35	31	rs2535296
chrX	121201633	121201656	seq_b,AX-35729425,Affx-28441035,rs2535296,6:31060219,A,G,rs2535296:11-34	21	95.7	11	34	23	rs2535296
chrX	38738395	38738416	seq_b,AX-35729425,Affx-28441035,rs2535296,6:31060219,A,G,rs2535296:0-21	21	100.0	0	21	21	rs2535296
chrX	145316057	145316077	seq_b,AX-35729425,Affx-28441035,rs2535296,6:31060219,A,G,rs2535296:13-33	20	100.0	13	33	20	rs2535296
chrX	113313090	113313110	seq_b,AX-35729425,Affx-28441035,rs2535296,6:31060219,A,G,rs2535296:10-30	20	100.0	10	30	20	rs2535296
chrX	107508190	107508210	seq_b,AX-35729425,Affx-28441035,rs2535296,6:31060219,A,G,rs2535296:10-30	20	100.0	10	30	20	rs2535296
chrX	7251759	7251781	seq_b,AX-35729425,Affx-28441035,rs2535296,6:31060219,A,G,rs2535296:9-31	20	95.5	9	31	22	rs2535296
chrX	91468410	91468442	seq_b,AX-35729425,Affx-28441035,rs2535296,6:31060219,A,G,rs2535296:3-35	28	93.8	3	35	32	rs2535296
chrX	96143797	96143822	seq_b,AX-35729425,Affx-28441035,rs2535296,6:31060219,A,G,rs2535296:10-35	25	100.0	10	35	25	rs2535296
chrX	129721319	129721349	seq_b,AX-35729425,Affx-28441035,rs2535296,6:31060219,A,G,rs2535296:0-30	24	90.0	0	30	30	rs2535296
chrX	83800637	83800660	seq_b,AX-35729425,Affx-28441035,rs2535296,6:31060219,A,G,rs2535296:9-32	23	100.0	9	32	23	rs2535296
chrX	128893308	128893333	seq_b,AX-35729425,Affx-28441035,rs2535296,6:31060219,A,G,rs2535296:9-34	23	96.0	9	34	25	rs2535296
chrX	122108937	122108960	seq_b,AX-35729425,Affx-28441035,rs2535296,6:31060219,A,G,rs2535296:12-35	23	100.0	12	35	23	rs2535296
chrX	117865738	117865760	seq_b,AX-35729425,Affx-28441035,rs2535296,6:31060219,A,G,rs2535296:8-30	22	100.0	8	30	22	rs2535296
chrX	148411031	148411052	seq_b,AX-35729425,Affx-28441035,rs2535296,6:31060219,A,G,rs2535296:9-30	21	100.0	9	30	21	rs2535296
chrX	148396889	148396909	seq_b,AX-35729425,Affx-28441035,rs2535296,6:31060219,A,G,rs2535296:6-26	20	100.0	6	26	20	rs2535296
chrX	123385581	123385601	seq_b,AX-35729425,Affx-28441035,rs2535296,6:31060219,A,G,rs2535296:10-30	20	100.0	10	30	20	rs2535296
chrX	79951959	79951981	seq_b,AX-35729425,Affx-28441035,rs2535296,6:31060219,A,G,rs2535296:10-32	20	95.5	10	32	22	rs2535296
chrX	39293755	39293775	seq_b,AX-35729425,Affx-28441035,rs2535296,6:31060219,A,G,rs2535296:14-34	20	100.0	14	34	20	rs2535296
chrX	17765985	17766007	seq_b,AX-35729425,Affx-28441035,rs2535296,6:31060219,A,G,rs2535296:9-31	20	95.5	9	31	22	rs2535296
chrX	67899151	67899171	seq_a,AX-35729589,Affx-28441497,rs115228153,6:31076704,C,G,rs115228153:21-41	20	100.0	21	41	20	rs115228153
chrX	108725948	108725968	seq_a,AX-35729781,Affx-28441901,rs9263701,6:31094154,T,G,rs9263701:12-32	20	100.0	12	32	20	rs9263701
chrX	108725948	108725968	seq_b,AX-35729781,Affx-28441901,rs9263701,6:31094154,T,G,rs9263701:12-32	20	100.0	12	32	20	rs9263701
chrY	19431305	19431340	seq_a,AX-35729909,Affx-28442233,rs74499212,6:31108110,T,C,rs74499212:36-71	31	94.3	36	71	35	rs74499212
chrY	13542655	13542680	seq_a,AX-35729909,Affx-28442233,rs74499212,6:31108110,T,C,rs74499212:46-71	25	100.0	46	71	25	rs74499212
chrY	636439	636462	seq_a,AX-35729909,Affx-28442233,rs74499212,6:31108110,T,C,rs74499212:48-71	23	100.0	48	71	23	rs74499212
chrX	69538832	69538866	seq_a,AX-35729909,Affx-28442233,rs74499212,6:31108110,T,C,rs74499212:37-71	32	97.1	37	71	34	rs74499212
chrX	130944723	130944757	seq_a,AX-35729909,Affx-28442233,rs74499212,6:31108110,T,C,rs74499212:37-71	32	97.1	37	71	34	rs74499212
chrX	31249714	31249748	seq_a,AX-35729909,Affx-28442233,rs74499212,6:31108110,T,C,rs74499212:37-71	30	94.2	37	71	34	rs74499212
chrX	15650737	15650766	seq_a,AX-35729909,Affx-28442233,rs74499212,6:31108110,T,C,rs74499212:42-71	29	100.0	42	71	29	rs74499212
chrX	46379559	46379588	seq_a,AX-35729909,Affx-28442233,rs74499212,6:31108110,T,C,rs74499212:42-71	29	100.0	42	71	29	rs74499212
chrX	109744703	109744732	seq_a,AX-35729909,Affx-28442233,rs74499212,6:31108110,T,C,rs74499212:42-71	29	100.0	42	71	29	rs74499212
chrX	53979425	53979459	seq_a,AX-35729909,Affx-28442233,rs74499212,6:31108110,T,C,rs74499212:37-71	28	91.2	37	71	34	rs74499212
chrX	146296023	146296052	seq_a,AX-35729909,Affx-28442233,rs74499212,6:31108110,T,C,rs74499212:42-71	27	96.6	42	71	29	rs74499212
chrX	100649043	100649069	seq_a,AX-35729909,Affx-28442233,rs74499212,6:31108110,T,C,rs74499212:45-71	26	100.0	45	71	26	rs74499212
chrX	11616903	11616928	seq_a,AX-35729909,Affx-28442233,rs74499212,6:31108110,T,C,rs74499212:46-71	25	100.0	46	71	25	rs74499212
chrX	40285918	40285943	seq_a,AX-35729909,Affx-28442233,rs74499212,6:31108110,T,C,rs74499212:46-71	25	100.0	46	71	25	rs74499212
chrX	54007372	54007397	seq_a,AX-35729909,Affx-28442233,rs74499212,6:31108110,T,C,rs74499212:46-71	25	100.0	46	71	25	rs74499212
chrX	67732024	67732053	seq_a,AX-35729909,Affx-28442233,rs74499212,6:31108110,T,C,rs74499212:42-71	25	93.2	42	71	29	rs74499212
chrX	19029685	19029709	seq_a,AX-35729909,Affx-28442233,rs74499212,6:31108110,T,C,rs74499212:47-71	24	100.0	47	71	24	rs74499212
chrX	40912854	40912878	seq_a,AX-35729909,Affx-28442233,rs74499212,6:31108110,T,C,rs74499212:47-71	24	100.0	47	71	24	rs74499212
chrX	120465690	120465714	seq_a,AX-35729909,Affx-28442233,rs74499212,6:31108110,T,C,rs74499212:47-71	24	100.0	47	71	24	rs74499212
chrY	1917589	1917618	seq_a,AX-35729909,Affx-28442233,rs74499212,6:31108110,T,C,rs74499212:42-71	29	100.0	42	71	29	rs74499212
chrY	22749439	22749463	seq_a,AX-35729909,Affx-28442233,rs74499212,6:31108110,T,C,rs74499212:47-71	24	100.0	47	71	24	rs74499212
chrY	7241823	7241846	seq_a,AX-35729909,Affx-28442233,rs74499212,6:31108110,T,C,rs74499212:48-71	23	100.0	48	71	23	rs74499212
chrX	122998797	122998831	seq_a,AX-35729909,Affx-28442233,rs74499212,6:31108110,T,C,rs74499212:37-71	32	97.1	37	71	34	rs74499212
chrX	4984831	4984866	seq_a,AX-35729909,Affx-28442233,rs74499212,6:31108110,T,C,rs74499212:36-71	31	94.3	36	71	35	rs74499212
chrX	1967589	1967618	seq_a,AX-35729909,Affx-28442233,rs74499212,6:31108110,T,C,rs74499212:42-71	29	100.0	42	71	29	rs74499212
chrX	48444823	48444852	seq_a,AX-35729909,Affx-28442233,rs74499212,6:31108110,T,C,rs74499212:42-71	29	100.0	42	71	29	rs74499212
chrX	114909672	114909698	seq_a,AX-35729909,Affx-28442233,rs74499212,6:31108110,T,C,rs74499212:45-71	26	100.0	45	71	26	rs74499212
chrX	26584421	26584446	seq_a,AX-35729909,Affx-28442233,rs74499212,6:31108110,T,C,rs74499212:46-71	25	100.0	46	71	25	rs74499212
chrX	46310402	46310427	seq_a,AX-35729909,Affx-28442233,rs74499212,6:31108110,T,C,rs74499212:46-71	25	100.0	46	71	25	rs74499212
chrX	134534203	134534232	seq_a,AX-35729909,Affx-28442233,rs74499212,6:31108110,T,C,rs74499212:42-71	25	93.2	42	71	29	rs74499212
chrX	28891493	28891517	seq_a,AX-35729909,Affx-28442233,rs74499212,6:31108110,T,C,rs74499212:47-71	24	100.0	47	71	24	rs74499212
chrX	41498590	41498616	seq_a,AX-35729909,Affx-28442233,rs74499212,6:31108110,T,C,rs74499212:45-71	24	96.2	45	71	26	rs74499212
chrX	44963533	44963557	seq_a,AX-35729909,Affx-28442233,rs74499212,6:31108110,T,C,rs74499212:47-71	24	100.0	47	71	24	rs74499212
chrX	57609882	57609906	seq_a,AX-35729909,Affx-28442233,rs74499212,6:31108110,T,C,rs74499212:47-71	24	100.0	47	71	24	rs74499212
chrX	74631312	74631336	seq_a,AX-35729909,Affx-28442233,rs74499212,6:31108110,T,C,rs74499212:47-71	24	100.0	47	71	24	rs74499212
chrX	100239393	100239417	seq_a,AX-35729909,Affx-28442233,rs74499212,6:31108110,T,C,rs74499212:47-71	24	100.0	47	71	24	rs74499212
chrX	138060689	138060713	seq_a,AX-35729909,Affx-28442233,rs74499212,6:31108110,T,C,rs74499212:47-71	24	100.0	47	71	24	rs74499212
chrX	18862713	18862736	seq_a,AX-35729909,Affx-28442233,rs74499212,6:31108110,T,C,rs74499212:48-71	23	100.0	48	71	23	rs74499212
chrY	19431305	19431340	seq_b,AX-35729909,Affx-28442233,rs74499212,6:31108110,T,C,rs74499212:36-71	31	94.3	36	71	35	rs74499212
chrY	13542655	13542680	seq_b,AX-35729909,Affx-28442233,rs74499212,6:31108110,T,C,rs74499212:46-71	25	100.0	46	71	25	rs74499212
chrY	636439	636462	seq_b,AX-35729909,Affx-28442233,rs74499212,6:31108110,T,C,rs74499212:48-71	23	100.0	48	71	23	rs74499212
chrX	56638005	56638041	seq_b,AX-35729909,Affx-28442233,rs74499212,6:31108110,T,C,rs74499212:35-71	32	94.5	35	71	36	rs74499212
chrX	69538832	69538866	seq_b,AX-35729909,Affx-28442233,rs74499212,6:31108110,T,C,rs74499212:37-71	32	97.1	37	71	34	rs74499212
chrX	130944723	130944757	seq_b,AX-35729909,Affx-28442233,rs74499212,6:31108110,T,C,rs74499212:37-71	32	97.1	37	71	34	rs74499212
chrX	31249714	31249748	seq_b,AX-35729909,Affx-28442233,rs74499212,6:31108110,T,C,rs74499212:37-71	30	94.2	37	71	34	rs74499212
chrX	15650737	15650766	seq_b,AX-35729909,Affx-28442233,rs74499212,6:31108110,T,C,rs74499212:42-71	29	100.0	42	71	29	rs74499212
chrX	46379559	46379588	seq_b,AX-35729909,Affx-28442233,rs74499212,6:31108110,T,C,rs74499212:42-71	29	100.0	42	71	29	rs74499212
chrX	109744703	109744732	seq_b,AX-35729909,Affx-28442233,rs74499212,6:31108110,T,C,rs74499212:42-71	29	100.0	42	71	29	rs74499212
chrX	53979425	53979459	seq_b,AX-35729909,Affx-28442233,rs74499212,6:31108110,T,C,rs74499212:37-71	28	91.2	37	71	34	rs74499212
chrX	146296023	146296052	seq_b,AX-35729909,Affx-28442233,rs74499212,6:31108110,T,C,rs74499212:42-71	27	96.6	42	71	29	rs74499212
chrX	54007366	54007397	seq_b,AX-35729909,Affx-28442233,rs74499212,6:31108110,T,C,rs74499212:35-71	30	80.7	35	71	36	rs74499212
chrX	100649043	100649069	seq_b,AX-35729909,Affx-28442233,rs74499212,6:31108110,T,C,rs74499212:45-71	26	100.0	45	71	26	rs74499212
chrX	11616903	11616928	seq_b,AX-35729909,Affx-28442233,rs74499212,6:31108110,T,C,rs74499212:46-71	25	100.0	46	71	25	rs74499212
chrX	40285918	40285943	seq_b,AX-35729909,Affx-28442233,rs74499212,6:31108110,T,C,rs74499212:46-71	25	100.0	46	71	25	rs74499212
chrX	67732024	67732053	seq_b,AX-35729909,Affx-28442233,rs74499212,6:31108110,T,C,rs74499212:42-71	25	93.2	42	71	29	rs74499212
chrX	19029685	19029709	seq_b,AX-35729909,Affx-28442233,rs74499212,6:31108110,T,C,rs74499212:47-71	24	100.0	47	71	24	rs74499212
chrX	40912854	40912878	seq_b,AX-35729909,Affx-28442233,rs74499212,6:31108110,T,C,rs74499212:47-71	24	100.0	47	71	24	rs74499212
chrY	1917589	1917618	seq_b,AX-35729909,Affx-28442233,rs74499212,6:31108110,T,C,rs74499212:42-71	29	100.0	42	71	29	rs74499212
chrY	22749439	22749463	seq_b,AX-35729909,Affx-28442233,rs74499212,6:31108110,T,C,rs74499212:47-71	24	100.0	47	71	24	rs74499212
chrY	7241823	7241846	seq_b,AX-35729909,Affx-28442233,rs74499212,6:31108110,T,C,rs74499212:48-71	23	100.0	48	71	23	rs74499212
chrX	4984831	4984867	seq_b,AX-35729909,Affx-28442233,rs74499212,6:31108110,T,C,rs74499212:35-71	32	94.5	35	71	36	rs74499212
chrX	122998797	122998831	seq_b,AX-35729909,Affx-28442233,rs74499212,6:31108110,T,C,rs74499212:37-71	32	97.1	37	71	34	rs74499212
chrX	1967589	1967618	seq_b,AX-35729909,Affx-28442233,rs74499212,6:31108110,T,C,rs74499212:42-71	29	100.0	42	71	29	rs74499212
chrX	48444823	48444852	seq_b,AX-35729909,Affx-28442233,rs74499212,6:31108110,T,C,rs74499212:42-71	29	100.0	42	71	29	rs74499212
chrX	114909672	114909698	seq_b,AX-35729909,Affx-28442233,rs74499212,6:31108110,T,C,rs74499212:45-71	26	100.0	45	71	26	rs74499212
chrX	26584421	26584446	seq_b,AX-35729909,Affx-28442233,rs74499212,6:31108110,T,C,rs74499212:46-71	25	100.0	46	71	25	rs74499212
chrX	46310402	46310427	seq_b,AX-35729909,Affx-28442233,rs74499212,6:31108110,T,C,rs74499212:46-71	25	100.0	46	71	25	rs74499212
chrX	134534203	134534232	seq_b,AX-35729909,Affx-28442233,rs74499212,6:31108110,T,C,rs74499212:42-71	25	93.2	42	71	29	rs74499212
chrX	28891493	28891517	seq_b,AX-35729909,Affx-28442233,rs74499212,6:31108110,T,C,rs74499212:47-71	24	100.0	47	71	24	rs74499212
chrX	41498590	41498616	seq_b,AX-35729909,Affx-28442233,rs74499212,6:31108110,T,C,rs74499212:45-71	24	96.2	45	71	26	rs74499212
chrX	44963533	44963557	seq_b,AX-35729909,Affx-28442233,rs74499212,6:31108110,T,C,rs74499212:47-71	24	100.0	47	71	24	rs74499212
chrX	57609882	57609906	seq_b,AX-35729909,Affx-28442233,rs74499212,6:31108110,T,C,rs74499212:47-71	24	100.0	47	71	24	rs74499212
chrX	74631312	74631336	seq_b,AX-35729909,Affx-28442233,rs74499212,6:31108110,T,C,rs74499212:47-71	24	100.0	47	71	24	rs74499212
chrX	100239393	100239417	seq_b,AX-35729909,Affx-28442233,rs74499212,6:31108110,T,C,rs74499212:47-71	24	100.0	47	71	24	rs74499212
chrX	138060689	138060713	seq_b,AX-35729909,Affx-28442233,rs74499212,6:31108110,T,C,rs74499212:47-71	24	100.0	47	71	24	rs74499212
chrX	18862713	18862736	seq_b,AX-35729909,Affx-28442233,rs74499212,6:31108110,T,C,rs74499212:48-71	23	100.0	48	71	23	rs74499212
chrX	81369559	81369579	seq_a,AX-35730115,Affx-28442864,rs17840029,6:31136752,A,G,rs17840029:42-62	20	100.0	42	62	20	rs17840029
chrX	81369559	81369579	seq_b,AX-35730115,Affx-28442864,rs17840029,6:31136752,A,G,rs17840029:42-62	20	100.0	42	62	20	rs17840029
chrX	142457157	142457181	seq_b,AX-35730211,Affx-28443020,rs364786,6:31144291,T,G,rs364786:15-38	22	100.0	15	38	23	rs364786
chrX	122220924	122220944	seq_b,AX-35730211,Affx-28443020,rs364786,6:31144291,T,G,rs364786:18-38	20	100.0	18	38	20	rs364786
chrY	15106604	15106674	seq_a,AX-35730317,Affx-28443255,rs7772153,6:31154261,A,G,rs7772153:0-70	60	92.9	0	70	70	rs7772153
chrY	15605662	15605733	seq_a,AX-35730317,Affx-28443255,rs7772153,6:31154261,A,G,rs7772153:0-71	51	86.0	0	71	71	rs7772153
chrY	5992638	5992758	seq_a,AX-35730317,Affx-28443255,rs7772153,6:31154261,A,G,rs7772153:37-71	30	97.0	37	71	34	rs7772153
chrX	52282793	52282864	seq_a,AX-35730317,Affx-28443255,rs7772153,6:31154261,A,G,rs7772153:0-71	53	87.4	0	71	71	rs7772153
chrX	77769529	77769599	seq_a,AX-35730317,Affx-28443255,rs7772153,6:31154261,A,G,rs7772153:1-71	52	87.2	1	71	70	rs7772153
chrX	35461241	35461297	seq_a,AX-35730317,Affx-28443255,rs7772153,6:31154261,A,G,rs7772153:15-71	44	89.3	15	71	56	rs7772153
chrX	119169927	119169989	seq_a,AX-35730317,Affx-28443255,rs7772153,6:31154261,A,G,rs7772153:0-62	36	79.1	0	62	62	rs7772153
chrX	10558089	10558123	seq_a,AX-35730317,Affx-28443255,rs7772153,6:31154261,A,G,rs7772153:37-71	32	97.1	37	71	34	rs7772153
chrX	92263338	92263463	seq_a,AX-35730317,Affx-28443255,rs7772153,6:31154261,A,G,rs7772153:37-71	30	97.0	37	71	34	rs7772153
chrX	63657238	63657263	seq_a,AX-35730317,Affx-28443255,rs7772153,6:31154261,A,G,rs7772153:37-62	23	96.0	37	62	25	rs7772153
chrX	56051088	56051113	seq_a,AX-35730317,Affx-28443255,rs7772153,6:31154261,A,G,rs7772153:37-62	23	96.0	37	62	25	rs7772153
chrX	74862652	74862676	seq_a,AX-35730317,Affx-28443255,rs7772153,6:31154261,A,G,rs7772153:38-62	22	95.9	38	62	24	rs7772153
chrY	18943480	18943551	seq_a,AX-35730317,Affx-28443255,rs7772153,6:31154261,A,G,rs7772153:0-71	59	91.6	0	71	71	rs7772153
chrY	18952232	18952303	seq_a,AX-35730317,Affx-28443255,rs7772153,6:31154261,A,G,rs7772153:0-71	55	88.8	0	71	71	rs7772153
chrY	14679205	14679235	seq_a,AX-35730317,Affx-28443255,rs7772153,6:31154261,A,G,rs7772153:37-66	28	100.0	37	66	29	rs7772153
chrX	5081200	5081271	seq_a,AX-35730317,Affx-28443255,rs7772153,6:31154261,A,G,rs7772153:0-71	59	91.6	0	71	71	rs7772153
chrX	3777196	3777267	seq_a,AX-35730317,Affx-28443255,rs7772153,6:31154261,A,G,rs7772153:0-71	57	90.2	0	71	71	rs7772153
chrX	3815620	3815691	seq_a,AX-35730317,Affx-28443255,rs7772153,6:31154261,A,G,rs7772153:0-71	57	90.2	0	71	71	rs7772153
chrX	3854059	3854130	seq_a,AX-35730317,Affx-28443255,rs7772153,6:31154261,A,G,rs7772153:0-71	57	90.2	0	71	71	rs7772153
chrX	82001019	82001090	seq_a,AX-35730317,Affx-28443255,rs7772153,6:31154261,A,G,rs7772153:0-71	53	87.4	0	71	71	rs7772153
chrX	93960600	93960670	seq_a,AX-35730317,Affx-28443255,rs7772153,6:31154261,A,G,rs7772153:0-71	55	85.8	0	71	71	rs7772153
chrX	35711661	35711732	seq_a,AX-35730317,Affx-28443255,rs7772153,6:31154261,A,G,rs7772153:0-71	51	86.0	0	71	71	rs7772153
chrX	143716156	143716185	seq_a,AX-35730317,Affx-28443255,rs7772153,6:31154261,A,G,rs7772153:42-71	29	100.0	42	71	29	rs7772153
chrX	143572290	143572324	seq_a,AX-35730317,Affx-28443255,rs7772153,6:31154261,A,G,rs7772153:37-71	28	91.2	37	71	34	rs7772153
chrX	48712248	48712375	seq_a,AX-35730317,Affx-28443255,rs7772153,6:31154261,A,G,rs7772153:37-71	30	97.0	37	71	34	rs7772153
chrX	84878756	84878881	seq_a,AX-35730317,Affx-28443255,rs7772153,6:31154261,A,G,rs7772153:39-71	28	96.8	39	71	32	rs7772153
chrX	62636260	62636375	seq_a,AX-35730317,Affx-28443255,rs7772153,6:31154261,A,G,rs7772153:42-71	25	96.5	42	71	29	rs7772153
chrX	5165457	5165483	seq_a,AX-35730317,Affx-28443255,rs7772153,6:31154261,A,G,rs7772153:37-62	22	95.9	37	62	25	rs7772153
chrY	15106604	15106674	seq_b,AX-35730317,Affx-28443255,rs7772153,6:31154261,A,G,rs7772153:0-70	62	94.3	0	70	70	rs7772153
chrY	15605662	15605733	seq_b,AX-35730317,Affx-28443255,rs7772153,6:31154261,A,G,rs7772153:0-71	53	87.4	0	71	71	rs7772153
chrY	5992638	5992758	seq_b,AX-35730317,Affx-28443255,rs7772153,6:31154261,A,G,rs7772153:37-71	30	97.0	37	71	34	rs7772153
chrX	77769529	77769599	seq_b,AX-35730317,Affx-28443255,rs7772153,6:31154261,A,G,rs7772153:1-71	54	88.6	1	71	70	rs7772153
chrX	52282793	52282864	seq_b,AX-35730317,Affx-28443255,rs7772153,6:31154261,A,G,rs7772153:0-71	53	87.4	0	71	71	rs7772153
chrX	35461241	35461297	seq_b,AX-35730317,Affx-28443255,rs7772153,6:31154261,A,G,rs7772153:15-71	46	91.1	15	71	56	rs7772153
chrX	119169927	119169989	seq_b,AX-35730317,Affx-28443255,rs7772153,6:31154261,A,G,rs7772153:0-62	38	80.7	0	62	62	rs7772153
chrX	10558083	10558123	seq_b,AX-35730317,Affx-28443255,rs7772153,6:31154261,A,G,rs7772153:31-71	36	95.0	31	71	40	rs7772153
chrX	92263338	92263463	seq_b,AX-35730317,Affx-28443255,rs7772153,6:31154261,A,G,rs7772153:37-71	30	97.0	37	71	34	rs7772153
chrX	63657238	63657263	seq_b,AX-35730317,Affx-28443255,rs7772153,6:31154261,A,G,rs7772153:37-62	23	96.0	37	62	25	rs7772153
chrX	56051088	56051113	seq_b,AX-35730317,Affx-28443255,rs7772153,6:31154261,A,G,rs7772153:37-62	23	96.0	37	62	25	rs7772153
chrX	74862652	74862676	seq_b,AX-35730317,Affx-28443255,rs7772153,6:31154261,A,G,rs7772153:38-62	22	95.9	38	62	24	rs7772153
chrY	18943480	18943551	seq_b,AX-35730317,Affx-28443255,rs7772153,6:31154261,A,G,rs7772153:0-71	61	93.0	0	71	71	rs7772153
chrY	18952232	18952303	seq_b,AX-35730317,Affx-28443255,rs7772153,6:31154261,A,G,rs7772153:0-71	57	90.2	0	71	71	rs7772153
chrY	14679205	14679235	seq_b,AX-35730317,Affx-28443255,rs7772153,6:31154261,A,G,rs7772153:37-66	28	100.0	37	66	29	rs7772153
chrX	5081200	5081271	seq_b,AX-35730317,Affx-28443255,rs7772153,6:31154261,A,G,rs7772153:0-71	61	93.0	0	71	71	rs7772153
chrX	3777196	3777267	seq_b,AX-35730317,Affx-28443255,rs7772153,6:31154261,A,G,rs7772153:0-71	59	91.6	0	71	71	rs7772153
chrX	3815620	3815691	seq_b,AX-35730317,Affx-28443255,rs7772153,6:31154261,A,G,rs7772153:0-71	59	91.6	0	71	71	rs7772153
chrX	3854059	3854130	seq_b,AX-35730317,Affx-28443255,rs7772153,6:31154261,A,G,rs7772153:0-71	59	91.6	0	71	71	rs7772153
chrX	82001019	82001090	seq_b,AX-35730317,Affx-28443255,rs7772153,6:31154261,A,G,rs7772153:0-71	55	88.8	0	71	71	rs7772153
chrX	93960600	93960670	seq_b,AX-35730317,Affx-28443255,rs7772153,6:31154261,A,G,rs7772153:0-71	57	87.2	0	71	71	rs7772153
chrX	35711661	35711732	seq_b,AX-35730317,Affx-28443255,rs7772153,6:31154261,A,G,rs7772153:0-71	53	87.4	0	71	71	rs7772153
chrX	5165457	5165508	seq_b,AX-35730317,Affx-28443255,rs7772153,6:31154261,A,G,rs7772153:11-62	37	93.1	11	62	51	rs7772153
chrX	143572290	143572329	seq_b,AX-35730317,Affx-28443255,rs7772153,6:31154261,A,G,rs7772153:32-71	31	89.8	32	71	39	rs7772153
chrX	48712248	48712381	seq_b,AX-35730317,Affx-28443255,rs7772153,6:31154261,A,G,rs7772153:31-71	34	94.9	31	71	40	rs7772153
chrX	143716156	143716185	seq_b,AX-35730317,Affx-28443255,rs7772153,6:31154261,A,G,rs7772153:42-71	29	100.0	42	71	29	rs7772153
chrX	84878756	84878881	seq_b,AX-35730317,Affx-28443255,rs7772153,6:31154261,A,G,rs7772153:39-71	28	96.8	39	71	32	rs7772153
chrX	62636260	62636375	seq_b,AX-35730317,Affx-28443255,rs7772153,6:31154261,A,G,rs7772153:42-71	25	96.5	42	71	29	rs7772153
chrY	10386	10428	seq_a,AX-35730461,Affx-28443534,rs28397269,6:31164595,A,G,rs28397269:0-42	40	97.7	0	42	42	rs28397269
chrY	8168100	8168143	seq_a,AX-35730461,Affx-28443534,rs28397269,6:31164595,A,G,rs28397269:0-43	39	95.4	0	43	43	rs28397269
chrY	16427681	16427724	seq_a,AX-35730461,Affx-28443534,rs28397269,6:31164595,A,G,rs28397269:0-43	39	95.4	0	43	43	rs28397269
chrY	16422473	16422515	seq_a,AX-35730461,Affx-28443534,rs28397269,6:31164595,A,G,rs28397269:0-42	38	95.3	0	42	42	rs28397269
chrY	16541299	16541341	seq_a,AX-35730461,Affx-28443534,rs28397269,6:31164595,A,G,rs28397269:0-42	38	95.3	0	42	42	rs28397269
chrY	16618605	16618647	seq_a,AX-35730461,Affx-28443534,rs28397269,6:31164595,A,G,rs28397269:0-42	38	95.3	0	42	42	rs28397269
chrY	25482315	25482357	seq_a,AX-35730461,Affx-28443534,rs28397269,6:31164595,A,G,rs28397269:0-42	38	95.3	0	42	42	rs28397269
chrY	27097974	27098016	seq_a,AX-35730461,Affx-28443534,rs28397269,6:31164595,A,G,rs28397269:0-42	38	95.3	0	42	42	rs28397269
chrY	17380205	17380263	seq_a,AX-35730461,Affx-28443534,rs28397269,6:31164595,A,G,rs28397269:0-54	42	92.0	0	54	54	rs28397269
chrY	19156154	19156197	seq_a,AX-35730461,Affx-28443534,rs28397269,6:31164595,A,G,rs28397269:0-43	37	93.1	0	43	43	rs28397269
chrY	4366790	4366832	seq_a,AX-35730461,Affx-28443534,rs28397269,6:31164595,A,G,rs28397269:0-42	36	92.9	0	42	42	rs28397269
chrY	8857101	8857143	seq_a,AX-35730461,Affx-28443534,rs28397269,6:31164595,A,G,rs28397269:0-42	36	92.9	0	42	42	rs28397269
chrY	9025370	9025412	seq_a,AX-35730461,Affx-28443534,rs28397269,6:31164595,A,G,rs28397269:0-42	36	92.9	0	42	42	rs28397269
chrY	17373087	17373129	seq_a,AX-35730461,Affx-28443534,rs28397269,6:31164595,A,G,rs28397269:0-42	36	92.9	0	42	42	rs28397269
chrY	17546379	17546421	seq_a,AX-35730461,Affx-28443534,rs28397269,6:31164595,A,G,rs28397269:0-42	36	92.9	0	42	42	rs28397269
chrY	18183543	18183585	seq_a,AX-35730461,Affx-28443534,rs28397269,6:31164595,A,G,rs28397269:0-42	36	92.9	0	42	42	rs28397269
chrX	116530010	116530055	seq_a,AX-35730461,Affx-28443534,rs28397269,6:31164595,A,G,rs28397269:0-45	41	95.6	0	45	45	rs28397269
chrX	131329282	131329325	seq_a,AX-35730461,Affx-28443534,rs28397269,6:31164595,A,G,rs28397269:0-43	41	97.7	0	43	43	rs28397269
chrX	60386	60428	seq_a,AX-35730461,Affx-28443534,rs28397269,6:31164595,A,G,rs28397269:0-42	40	97.7	0	42	42	rs28397269
chrX	116382612	116382654	seq_a,AX-35730461,Affx-28443534,rs28397269,6:31164595,A,G,rs28397269:0-42	40	97.7	0	42	42	rs28397269
chrX	26224140	26224183	seq_a,AX-35730461,Affx-28443534,rs28397269,6:31164595,A,G,rs28397269:0-43	39	95.4	0	43	43	rs28397269
chrX	68173203	68173246	seq_a,AX-35730461,Affx-28443534,rs28397269,6:31164595,A,G,rs28397269:0-43	39	95.4	0	43	43	rs28397269
chrX	87787776	87787817	seq_a,AX-35730461,Affx-28443534,rs28397269,6:31164595,A,G,rs28397269:1-42	39	97.6	1	42	41	rs28397269
chrX	132179836	132179879	seq_a,AX-35730461,Affx-28443534,rs28397269,6:31164595,A,G,rs28397269:0-43	39	95.4	0	43	43	rs28397269
chrX	143866624	143866667	seq_a,AX-35730461,Affx-28443534,rs28397269,6:31164595,A,G,rs28397269:0-43	39	95.4	0	43	43	rs28397269
chrX	8090699	8090741	seq_a,AX-35730461,Affx-28443534,rs28397269,6:31164595,A,G,rs28397269:0-42	38	95.3	0	42	42	rs28397269
chrX	16594797	16594839	seq_a,AX-35730461,Affx-28443534,rs28397269,6:31164595,A,G,rs28397269:0-42	38	95.3	0	42	42	rs28397269
chrX	18103245	18103287	seq_a,AX-35730461,Affx-28443534,rs28397269,6:31164595,A,G,rs28397269:0-42	38	95.3	0	42	42	rs28397269
chrX	24069223	24069265	seq_a,AX-35730461,Affx-28443534,rs28397269,6:31164595,A,G,rs28397269:0-42	38	95.3	0	42	42	rs28397269
chrX	27177043	27177085	seq_a,AX-35730461,Affx-28443534,rs28397269,6:31164595,A,G,rs28397269:0-42	38	95.3	0	42	42	rs28397269
chrX	68637855	68637897	seq_a,AX-35730461,Affx-28443534,rs28397269,6:31164595,A,G,rs28397269:0-42	38	95.3	0	42	42	rs28397269
chrX	93301804	93301846	seq_a,AX-35730461,Affx-28443534,rs28397269,6:31164595,A,G,rs28397269:0-42	38	95.3	0	42	42	rs28397269
chrY	6533801	6533861	seq_a,AX-35730461,Affx-28443534,rs28397269,6:31164595,A,G,rs28397269:0-60	42	85.0	0	60	60	rs28397269
chrY	17498385	17498428	seq_a,AX-35730461,Affx-28443534,rs28397269,6:31164595,A,G,rs28397269:0-43	41	97.7	0	43	43	rs28397269
chrY	16700563	16700605	seq_a,AX-35730461,Affx-28443534,rs28397269,6:31164595,A,G,rs28397269:0-42	40	97.7	0	42	42	rs28397269
chrY	22084516	22084558	seq_a,AX-35730461,Affx-28443534,rs28397269,6:31164595,A,G,rs28397269:0-42	40	97.7	0	42	42	rs28397269
chrY	3451373	3451416	seq_a,AX-35730461,Affx-28443534,rs28397269,6:31164595,A,G,rs28397269:0-43	39	95.4	0	43	43	rs28397269
chrY	5683382	5683429	seq_a,AX-35730461,Affx-28443534,rs28397269,6:31164595,A,G,rs28397269:0-47	39	91.5	0	47	47	rs28397269
chrY	15931391	15931434	seq_a,AX-35730461,Affx-28443534,rs28397269,6:31164595,A,G,rs28397269:0-43	39	95.4	0	43	43	rs28397269
chrY	16708815	16708857	seq_a,AX-35730461,Affx-28443534,rs28397269,6:31164595,A,G,rs28397269:0-42	38	95.3	0	42	42	rs28397269
chrY	21207542	21207584	seq_a,AX-35730461,Affx-28443534,rs28397269,6:31164595,A,G,rs28397269:0-42	38	95.3	0	42	42	rs28397269
chrY	25230640	25230682	seq_a,AX-35730461,Affx-28443534,rs28397269,6:31164595,A,G,rs28397269:0-42	38	95.3	0	42	42	rs28397269
chrY	26864384	26864426	seq_a,AX-35730461,Affx-28443534,rs28397269,6:31164595,A,G,rs28397269:0-42	38	95.3	0	42	42	rs28397269
chrY	2865433	2865475	seq_a,AX-35730461,Affx-28443534,rs28397269,6:31164595,A,G,rs28397269:0-42	36	92.9	0	42	42	rs28397269
chrY	7489270	7489312	seq_a,AX-35730461,Affx-28443534,rs28397269,6:31164595,A,G,rs28397269:0-42	36	92.9	0	42	42	rs28397269
chrY	23337052	23337104	seq_a,AX-35730461,Affx-28443534,rs28397269,6:31164595,A,G,rs28397269:0-42	39	97.6	0	42	42	rs28397269
chrY	23837729	23837771	seq_a,AX-35730461,Affx-28443534,rs28397269,6:31164595,A,G,rs28397269:0-42	36	92.9	0	42	42	rs28397269
chrY	24512063	24512105	seq_a,AX-35730461,Affx-28443534,rs28397269,6:31164595,A,G,rs28397269:0-42	36	92.9	0	42	42	rs28397269
chrX	74392355	74392413	seq_a,AX-35730461,Affx-28443534,rs28397269,6:31164595,A,G,rs28397269:0-52	47	96.2	0	52	52	rs28397269
chrX	81992466	81992513	seq_a,AX-35730461,Affx-28443534,rs28397269,6:31164595,A,G,rs28397269:0-47	43	95.8	0	47	47	rs28397269
chrX	88585028	88585088	seq_a,AX-35730461,Affx-28443534,rs28397269,6:31164595,A,G,rs28397269:0-60	42	85.0	0	60	60	rs28397269
chrX	104359702	104359748	seq_a,AX-35730461,Affx-28443534,rs28397269,6:31164595,A,G,rs28397269:0-46	42	95.7	0	46	46	rs28397269
chrX	38889477	38889522	seq_a,AX-35730461,Affx-28443534,rs28397269,6:31164595,A,G,rs28397269:0-45	41	95.6	0	45	45	rs28397269
chrX	120564398	120564440	seq_a,AX-35730461,Affx-28443534,rs28397269,6:31164595,A,G,rs28397269:0-42	40	97.7	0	42	42	rs28397269
chrX	142058846	142058888	seq_a,AX-35730461,Affx-28443534,rs28397269,6:31164595,A,G,rs28397269:0-42	40	97.7	0	42	42	rs28397269
chrX	148194700	148194742	seq_a,AX-35730461,Affx-28443534,rs28397269,6:31164595,A,G,rs28397269:0-42	40	97.7	0	42	42	rs28397269
chrX	6607605	6607648	seq_a,AX-35730461,Affx-28443534,rs28397269,6:31164595,A,G,rs28397269:0-43	39	95.4	0	43	43	rs28397269
chrX	49926752	49926795	seq_a,AX-35730461,Affx-28443534,rs28397269,6:31164595,A,G,rs28397269:0-43	39	95.4	0	43	43	rs28397269
chrX	56247868	56247911	seq_a,AX-35730461,Affx-28443534,rs28397269,6:31164595,A,G,rs28397269:0-43	39	95.4	0	43	43	rs28397269
chrX	76216055	76216098	seq_a,AX-35730461,Affx-28443534,rs28397269,6:31164595,A,G,rs28397269:0-43	39	95.4	0	43	43	rs28397269
chrX	88000499	88000542	seq_a,AX-35730461,Affx-28443534,rs28397269,6:31164595,A,G,rs28397269:0-43	39	95.4	0	43	43	rs28397269
chrX	91953588	91953635	seq_a,AX-35730461,Affx-28443534,rs28397269,6:31164595,A,G,rs28397269:0-47	39	91.5	0	47	47	rs28397269
chrX	102371106	102371149	seq_a,AX-35730461,Affx-28443534,rs28397269,6:31164595,A,G,rs28397269:0-43	39	95.4	0	43	43	rs28397269
chrX	142315713	142315756	seq_a,AX-35730461,Affx-28443534,rs28397269,6:31164595,A,G,rs28397269:0-43	39	95.4	0	43	43	rs28397269
chrY	8168100	8168143	seq_b,AX-35730461,Affx-28443534,rs28397269,6:31164595,A,G,rs28397269:0-43	41	97.7	0	43	43	rs28397269
chrY	16427681	16427724	seq_b,AX-35730461,Affx-28443534,rs28397269,6:31164595,A,G,rs28397269:0-43	41	97.7	0	43	43	rs28397269
chrY	16541299	16541341	seq_b,AX-35730461,Affx-28443534,rs28397269,6:31164595,A,G,rs28397269:0-42	40	97.7	0	42	42	rs28397269
chrY	16618605	16618647	seq_b,AX-35730461,Affx-28443534,rs28397269,6:31164595,A,G,rs28397269:0-42	40	97.7	0	42	42	rs28397269
chrY	25482315	25482357	seq_b,AX-35730461,Affx-28443534,rs28397269,6:31164595,A,G,rs28397269:0-42	40	97.7	0	42	42	rs28397269
chrY	27097974	27098016	seq_b,AX-35730461,Affx-28443534,rs28397269,6:31164595,A,G,rs28397269:0-42	40	97.7	0	42	42	rs28397269
chrY	17380205	17380263	seq_b,AX-35730461,Affx-28443534,rs28397269,6:31164595,A,G,rs28397269:0-54	44	94.0	0	54	54	rs28397269
chrY	19156154	19156197	seq_b,AX-35730461,Affx-28443534,rs28397269,6:31164595,A,G,rs28397269:0-43	39	95.4	0	43	43	rs28397269
chrY	10386	10428	seq_b,AX-35730461,Affx-28443534,rs28397269,6:31164595,A,G,rs28397269:0-42	38	95.3	0	42	42	rs28397269
chrY	4366790	4366832	seq_b,AX-35730461,Affx-28443534,rs28397269,6:31164595,A,G,rs28397269:0-42	38	95.3	0	42	42	rs28397269
chrY	9025370	9025412	seq_b,AX-35730461,Affx-28443534,rs28397269,6:31164595,A,G,rs28397269:0-42	38	95.3	0	42	42	rs28397269
chrY	17546379	17546421	seq_b,AX-35730461,Affx-28443534,rs28397269,6:31164595,A,G,rs28397269:0-42	38	95.3	0	42	42	rs28397269
chrY	23570351	23570393	seq_b,AX-35730461,Affx-28443534,rs28397269,6:31164595,A,G,rs28397269:0-42	38	95.3	0	42	42	rs28397269
chrY	24855984	24856026	seq_b,AX-35730461,Affx-28443534,rs28397269,6:31164595,A,G,rs28397269:0-42	38	95.3	0	42	42	rs28397269
chrY	28330402	28330444	seq_b,AX-35730461,Affx-28443534,rs28397269,6:31164595,A,G,rs28397269:0-42	38	95.3	0	42	42	rs28397269
chrY	3968297	3968340	seq_b,AX-35730461,Affx-28443534,rs28397269,6:31164595,A,G,rs28397269:0-43	37	93.1	0	43	43	rs28397269
chrX	116530010	116530055	seq_b,AX-35730461,Affx-28443534,rs28397269,6:31164595,A,G,rs28397269:0-45	43	97.8	0	45	45	rs28397269
chrX	131329282	131329325	seq_b,AX-35730461,Affx-28443534,rs28397269,6:31164595,A,G,rs28397269:0-43	43	100.0	0	43	43	rs28397269
chrX	26224140	26224183	seq_b,AX-35730461,Affx-28443534,rs28397269,6:31164595,A,G,rs28397269:0-43	41	97.7	0	43	43	rs28397269
chrX	68173203	68173246	seq_b,AX-35730461,Affx-28443534,rs28397269,6:31164595,A,G,rs28397269:0-43	41	97.7	0	43	43	rs28397269
chrX	132179836	132179879	seq_b,AX-35730461,Affx-28443534,rs28397269,6:31164595,A,G,rs28397269:0-43	41	97.7	0	43	43	rs28397269
chrX	143866624	143866667	seq_b,AX-35730461,Affx-28443534,rs28397269,6:31164595,A,G,rs28397269:0-43	41	97.7	0	43	43	rs28397269
chrX	8090699	8090741	seq_b,AX-35730461,Affx-28443534,rs28397269,6:31164595,A,G,rs28397269:0-42	40	97.7	0	42	42	rs28397269
chrX	18103245	18103287	seq_b,AX-35730461,Affx-28443534,rs28397269,6:31164595,A,G,rs28397269:0-42	40	97.7	0	42	42	rs28397269
chrX	24069223	24069265	seq_b,AX-35730461,Affx-28443534,rs28397269,6:31164595,A,G,rs28397269:0-42	40	97.7	0	42	42	rs28397269
chrX	27177043	27177085	seq_b,AX-35730461,Affx-28443534,rs28397269,6:31164595,A,G,rs28397269:0-42	40	97.7	0	42	42	rs28397269
chrX	118164801	118164843	seq_b,AX-35730461,Affx-28443534,rs28397269,6:31164595,A,G,rs28397269:0-42	40	97.7	0	42	42	rs28397269
chrX	118435073	118435115	seq_b,AX-35730461,Affx-28443534,rs28397269,6:31164595,A,G,rs28397269:0-42	40	97.7	0	42	42	rs28397269
chrX	118468783	118468825	seq_b,AX-35730461,Affx-28443534,rs28397269,6:31164595,A,G,rs28397269:0-42	40	97.7	0	42	42	rs28397269
chrX	124390684	124390726	seq_b,AX-35730461,Affx-28443534,rs28397269,6:31164595,A,G,rs28397269:0-42	40	97.7	0	42	42	rs28397269
chrX	127741753	127741795	seq_b,AX-35730461,Affx-28443534,rs28397269,6:31164595,A,G,rs28397269:0-42	40	97.7	0	42	42	rs28397269
chrX	39136051	39136094	seq_b,AX-35730461,Affx-28443534,rs28397269,6:31164595,A,G,rs28397269:0-43	39	95.4	0	43	43	rs28397269
chrY	6533801	6533861	seq_b,AX-35730461,Affx-28443534,rs28397269,6:31164595,A,G,rs28397269:0-60	44	86.7	0	60	60	rs28397269
chrY	3451373	3451416	seq_b,AX-35730461,Affx-28443534,rs28397269,6:31164595,A,G,rs28397269:0-43	41	97.7	0	43	43	rs28397269
chrY	5683382	5683429	seq_b,AX-35730461,Affx-28443534,rs28397269,6:31164595,A,G,rs28397269:0-47	41	93.7	0	47	47	rs28397269
chrY	21207542	21207584	seq_b,AX-35730461,Affx-28443534,rs28397269,6:31164595,A,G,rs28397269:0-42	40	97.7	0	42	42	rs28397269
chrY	25230640	25230682	seq_b,AX-35730461,Affx-28443534,rs28397269,6:31164595,A,G,rs28397269:0-42	40	97.7	0	42	42	rs28397269
chrY	26864384	26864426	seq_b,AX-35730461,Affx-28443534,rs28397269,6:31164595,A,G,rs28397269:0-42	40	97.7	0	42	42	rs28397269
chrY	17498385	17498428	seq_b,AX-35730461,Affx-28443534,rs28397269,6:31164595,A,G,rs28397269:0-43	39	95.4	0	43	43	rs28397269
chrY	2865433	2865475	seq_b,AX-35730461,Affx-28443534,rs28397269,6:31164595,A,G,rs28397269:0-42	38	95.3	0	42	42	rs28397269
chrY	7489270	7489312	seq_b,AX-35730461,Affx-28443534,rs28397269,6:31164595,A,G,rs28397269:0-42	38	95.3	0	42	42	rs28397269
chrY	16700563	16700605	seq_b,AX-35730461,Affx-28443534,rs28397269,6:31164595,A,G,rs28397269:0-42	38	95.3	0	42	42	rs28397269
chrY	16737975	16738017	seq_b,AX-35730461,Affx-28443534,rs28397269,6:31164595,A,G,rs28397269:0-42	38	95.3	0	42	42	rs28397269
chrY	22084516	22084558	seq_b,AX-35730461,Affx-28443534,rs28397269,6:31164595,A,G,rs28397269:0-42	38	95.3	0	42	42	rs28397269
chrY	23837729	23837771	seq_b,AX-35730461,Affx-28443534,rs28397269,6:31164595,A,G,rs28397269:0-42	38	95.3	0	42	42	rs28397269
chrY	24512063	24512105	seq_b,AX-35730461,Affx-28443534,rs28397269,6:31164595,A,G,rs28397269:0-42	38	95.3	0	42	42	rs28397269
chrY	25632457	25632499	seq_b,AX-35730461,Affx-28443534,rs28397269,6:31164595,A,G,rs28397269:0-42	38	95.3	0	42	42	rs28397269
chrY	15931391	15931434	seq_b,AX-35730461,Affx-28443534,rs28397269,6:31164595,A,G,rs28397269:0-43	37	93.1	0	43	43	rs28397269
chrX	74392355	74392413	seq_b,AX-35730461,Affx-28443534,rs28397269,6:31164595,A,G,rs28397269:0-52	49	98.1	0	52	52	rs28397269
chrX	81992466	81992513	seq_b,AX-35730461,Affx-28443534,rs28397269,6:31164595,A,G,rs28397269:0-47	45	97.9	0	47	47	rs28397269
chrX	88585028	88585088	seq_b,AX-35730461,Affx-28443534,rs28397269,6:31164595,A,G,rs28397269:0-60	44	86.7	0	60	60	rs28397269
chrX	6607605	6607648	seq_b,AX-35730461,Affx-28443534,rs28397269,6:31164595,A,G,rs28397269:0-43	41	97.7	0	43	43	rs28397269
chrX	49926752	49926795	seq_b,AX-35730461,Affx-28443534,rs28397269,6:31164595,A,G,rs28397269:0-43	41	97.7	0	43	43	rs28397269
chrX	76216055	76216098	seq_b,AX-35730461,Affx-28443534,rs28397269,6:31164595,A,G,rs28397269:0-43	41	97.7	0	43	43	rs28397269
chrX	88000499	88000542	seq_b,AX-35730461,Affx-28443534,rs28397269,6:31164595,A,G,rs28397269:0-43	41	97.7	0	43	43	rs28397269
chrX	91953588	91953635	seq_b,AX-35730461,Affx-28443534,rs28397269,6:31164595,A,G,rs28397269:0-47	41	93.7	0	47	47	rs28397269
chrX	102371106	102371149	seq_b,AX-35730461,Affx-28443534,rs28397269,6:31164595,A,G,rs28397269:0-43	41	97.7	0	43	43	rs28397269
chrX	142315713	142315756	seq_b,AX-35730461,Affx-28443534,rs28397269,6:31164595,A,G,rs28397269:0-43	41	97.7	0	43	43	rs28397269
chrX	150718825	150718868	seq_b,AX-35730461,Affx-28443534,rs28397269,6:31164595,A,G,rs28397269:0-43	41	97.7	0	43	43	rs28397269
chrX	150722892	150722939	seq_b,AX-35730461,Affx-28443534,rs28397269,6:31164595,A,G,rs28397269:0-47	41	93.7	0	47	47	rs28397269
chrX	7970351	7970393	seq_b,AX-35730461,Affx-28443534,rs28397269,6:31164595,A,G,rs28397269:0-42	40	97.7	0	42	42	rs28397269
chrX	8112342	8112384	seq_b,AX-35730461,Affx-28443534,rs28397269,6:31164595,A,G,rs28397269:0-42	40	97.7	0	42	42	rs28397269
chrX	45523161	45523203	seq_b,AX-35730461,Affx-28443534,rs28397269,6:31164595,A,G,rs28397269:0-42	40	97.7	0	42	42	rs28397269
chrX	74398288	74398330	seq_b,AX-35730461,Affx-28443534,rs28397269,6:31164595,A,G,rs28397269:0-42	40	97.7	0	42	42	rs28397269
chrY	16130966	16130990	seq_a,AX-35730463,Affx-28443535,rs28397270,6:31164635,T,C,rs28397270:47-71	24	100.0	47	71	24	rs28397270
chrY	1409034	1409058	seq_a,AX-35730463,Affx-28443535,rs28397270,6:31164635,T,C,rs28397270:47-71	22	95.9	47	71	24	rs28397270
chrX	19180446	19180475	seq_a,AX-35730463,Affx-28443535,rs28397270,6:31164635,T,C,rs28397270:42-71	29	100.0	42	71	29	rs28397270
chrX	4069658	4069682	seq_a,AX-35730463,Affx-28443535,rs28397270,6:31164635,T,C,rs28397270:47-71	24	100.0	47	71	24	rs28397270
chrX	9981715	9981739	seq_a,AX-35730463,Affx-28443535,rs28397270,6:31164635,T,C,rs28397270:47-71	24	100.0	47	71	24	rs28397270
chrX	41321080	41321104	seq_a,AX-35730463,Affx-28443535,rs28397270,6:31164635,T,C,rs28397270:47-71	24	100.0	47	71	24	rs28397270
chrX	44742329	44742668	seq_a,AX-35730463,Affx-28443535,rs28397270,6:31164635,T,C,rs28397270:42-71	28	100.0	42	71	29	rs28397270
chrX	48516718	48516742	seq_a,AX-35730463,Affx-28443535,rs28397270,6:31164635,T,C,rs28397270:47-71	24	100.0	47	71	24	rs28397270
chrX	77065006	77065030	seq_a,AX-35730463,Affx-28443535,rs28397270,6:31164635,T,C,rs28397270:47-71	24	100.0	47	71	24	rs28397270
chrX	78925559	78925583	seq_a,AX-35730463,Affx-28443535,rs28397270,6:31164635,T,C,rs28397270:47-71	24	100.0	47	71	24	rs28397270
chrX	96514854	96514878	seq_a,AX-35730463,Affx-28443535,rs28397270,6:31164635,T,C,rs28397270:47-71	24	100.0	47	71	24	rs28397270
chrX	113156569	113156593	seq_a,AX-35730463,Affx-28443535,rs28397270,6:31164635,T,C,rs28397270:47-71	24	100.0	47	71	24	rs28397270
chrX	134099640	134099664	seq_a,AX-35730463,Affx-28443535,rs28397270,6:31164635,T,C,rs28397270:47-71	24	100.0	47	71	24	rs28397270
chrX	135185199	135185225	seq_a,AX-35730463,Affx-28443535,rs28397270,6:31164635,T,C,rs28397270:45-71	24	96.2	45	71	26	rs28397270
chrX	7111971	7111994	seq_a,AX-35730463,Affx-28443535,rs28397270,6:31164635,T,C,rs28397270:48-71	23	100.0	48	71	23	rs28397270
chrX	88429060	88429083	seq_a,AX-35730463,Affx-28443535,rs28397270,6:31164635,T,C,rs28397270:47-70	23	100.0	47	70	23	rs28397270
chrX	145243018	145243042	seq_a,AX-35730463,Affx-28443535,rs28397270,6:31164635,T,C,rs28397270:47-71	22	95.9	47	71	24	rs28397270
chrX	103121548	103121572	seq_a,AX-35730463,Affx-28443535,rs28397270,6:31164635,T,C,rs28397270:47-71	22	95.9	47	71	24	rs28397270
chrY	16135498	16135522	seq_a,AX-35730463,Affx-28443535,rs28397270,6:31164635,T,C,rs28397270:47-71	24	100.0	47	71	24	rs28397270
chrY	2433838	2433862	seq_a,AX-35730463,Affx-28443535,rs28397270,6:31164635,T,C,rs28397270:47-71	24	100.0	47	71	24	rs28397270
chrX	9103832	9103858	seq_a,AX-35730463,Affx-28443535,rs28397270,6:31164635,T,C,rs28397270:45-71	26	100.0	45	71	26	rs28397270
chrX	2483838	2483862	seq_a,AX-35730463,Affx-28443535,rs28397270,6:31164635,T,C,rs28397270:47-71	24	100.0	47	71	24	rs28397270
chrX	3723621	3723645	seq_a,AX-35730463,Affx-28443535,rs28397270,6:31164635,T,C,rs28397270:47-71	24	100.0	47	71	24	rs28397270
chrX	13700799	13700823	seq_a,AX-35730463,Affx-28443535,rs28397270,6:31164635,T,C,rs28397270:47-71	24	100.0	47	71	24	rs28397270
chrX	16840431	16840455	seq_a,AX-35730463,Affx-28443535,rs28397270,6:31164635,T,C,rs28397270:47-71	24	100.0	47	71	24	rs28397270
chrX	44363452	44363476	seq_a,AX-35730463,Affx-28443535,rs28397270,6:31164635,T,C,rs28397270:47-71	24	100.0	47	71	24	rs28397270
chrX	70125142	70125166	seq_a,AX-35730463,Affx-28443535,rs28397270,6:31164635,T,C,rs28397270:47-71	24	100.0	47	71	24	rs28397270
chrX	114394281	114394305	seq_a,AX-35730463,Affx-28443535,rs28397270,6:31164635,T,C,rs28397270:47-71	24	100.0	47	71	24	rs28397270
chrX	116741311	116741335	seq_a,AX-35730463,Affx-28443535,rs28397270,6:31164635,T,C,rs28397270:47-71	24	100.0	47	71	24	rs28397270
chrX	136482486	136482510	seq_a,AX-35730463,Affx-28443535,rs28397270,6:31164635,T,C,rs28397270:47-71	24	100.0	47	71	24	rs28397270
chrX	145178097	145178121	seq_a,AX-35730463,Affx-28443535,rs28397270,6:31164635,T,C,rs28397270:47-71	24	100.0	47	71	24	rs28397270
chrX	64728053	64728076	seq_a,AX-35730463,Affx-28443535,rs28397270,6:31164635,T,C,rs28397270:48-71	23	100.0	48	71	23	rs28397270
chrX	114681482	114681505	seq_a,AX-35730463,Affx-28443535,rs28397270,6:31164635,T,C,rs28397270:48-71	23	100.0	48	71	23	rs28397270
chrX	147481539	147481563	seq_a,AX-35730463,Affx-28443535,rs28397270,6:31164635,T,C,rs28397270:47-71	22	95.9	47	71	24	rs28397270
chrX	138906813	138906837	seq_a,AX-35730463,Affx-28443535,rs28397270,6:31164635,T,C,rs28397270:47-71	22	95.9	47	71	24	rs28397270
chrX	109707148	109707172	seq_a,AX-35730463,Affx-28443535,rs28397270,6:31164635,T,C,rs28397270:47-71	22	95.9	47	71	24	rs28397270
chrY	16130966	16130990	seq_b,AX-35730463,Affx-28443535,rs28397270,6:31164635,T,C,rs28397270:47-71	24	100.0	47	71	24	rs28397270
chrY	1409034	1409058	seq_b,AX-35730463,Affx-28443535,rs28397270,6:31164635,T,C,rs28397270:47-71	22	95.9	47	71	24	rs28397270
chrX	19180446	19180475	seq_b,AX-35730463,Affx-28443535,rs28397270,6:31164635,T,C,rs28397270:42-71	29	100.0	42	71	29	rs28397270
chrX	4069658	4069682	seq_b,AX-35730463,Affx-28443535,rs28397270,6:31164635,T,C,rs28397270:47-71	24	100.0	47	71	24	rs28397270
chrX	9981715	9981739	seq_b,AX-35730463,Affx-28443535,rs28397270,6:31164635,T,C,rs28397270:47-71	24	100.0	47	71	24	rs28397270
chrX	41321080	41321104	seq_b,AX-35730463,Affx-28443535,rs28397270,6:31164635,T,C,rs28397270:47-71	24	100.0	47	71	24	rs28397270
chrX	44742329	44742668	seq_b,AX-35730463,Affx-28443535,rs28397270,6:31164635,T,C,rs28397270:42-71	28	100.0	42	71	29	rs28397270
chrX	48516718	48516742	seq_b,AX-35730463,Affx-28443535,rs28397270,6:31164635,T,C,rs28397270:47-71	24	100.0	47	71	24	rs28397270
chrX	77065006	77065030	seq_b,AX-35730463,Affx-28443535,rs28397270,6:31164635,T,C,rs28397270:47-71	24	100.0	47	71	24	rs28397270
chrX	78925559	78925583	seq_b,AX-35730463,Affx-28443535,rs28397270,6:31164635,T,C,rs28397270:47-71	24	100.0	47	71	24	rs28397270
chrX	96514854	96514878	seq_b,AX-35730463,Affx-28443535,rs28397270,6:31164635,T,C,rs28397270:47-71	24	100.0	47	71	24	rs28397270
chrX	113156569	113156593	seq_b,AX-35730463,Affx-28443535,rs28397270,6:31164635,T,C,rs28397270:47-71	24	100.0	47	71	24	rs28397270
chrX	134099640	134099664	seq_b,AX-35730463,Affx-28443535,rs28397270,6:31164635,T,C,rs28397270:47-71	24	100.0	47	71	24	rs28397270
chrX	135185199	135185225	seq_b,AX-35730463,Affx-28443535,rs28397270,6:31164635,T,C,rs28397270:45-71	24	96.2	45	71	26	rs28397270
chrX	7111971	7111994	seq_b,AX-35730463,Affx-28443535,rs28397270,6:31164635,T,C,rs28397270:48-71	23	100.0	48	71	23	rs28397270
chrX	88429060	88429083	seq_b,AX-35730463,Affx-28443535,rs28397270,6:31164635,T,C,rs28397270:47-70	23	100.0	47	70	23	rs28397270
chrX	145243018	145243042	seq_b,AX-35730463,Affx-28443535,rs28397270,6:31164635,T,C,rs28397270:47-71	22	95.9	47	71	24	rs28397270
chrX	103121548	103121572	seq_b,AX-35730463,Affx-28443535,rs28397270,6:31164635,T,C,rs28397270:47-71	22	95.9	47	71	24	rs28397270
chrY	16135498	16135522	seq_b,AX-35730463,Affx-28443535,rs28397270,6:31164635,T,C,rs28397270:47-71	24	100.0	47	71	24	rs28397270
chrY	2433838	2433862	seq_b,AX-35730463,Affx-28443535,rs28397270,6:31164635,T,C,rs28397270:47-71	24	100.0	47	71	24	rs28397270
chrX	9103832	9103858	seq_b,AX-35730463,Affx-28443535,rs28397270,6:31164635,T,C,rs28397270:45-71	26	100.0	45	71	26	rs28397270
chrX	2483838	2483862	seq_b,AX-35730463,Affx-28443535,rs28397270,6:31164635,T,C,rs28397270:47-71	24	100.0	47	71	24	rs28397270
chrX	3723621	3723645	seq_b,AX-35730463,Affx-28443535,rs28397270,6:31164635,T,C,rs28397270:47-71	24	100.0	47	71	24	rs28397270
chrX	13700799	13700823	seq_b,AX-35730463,Affx-28443535,rs28397270,6:31164635,T,C,rs28397270:47-71	24	100.0	47	71	24	rs28397270
chrX	16840431	16840455	seq_b,AX-35730463,Affx-28443535,rs28397270,6:31164635,T,C,rs28397270:47-71	24	100.0	47	71	24	rs28397270
chrX	44363452	44363476	seq_b,AX-35730463,Affx-28443535,rs28397270,6:31164635,T,C,rs28397270:47-71	24	100.0	47	71	24	rs28397270
chrX	70125142	70125166	seq_b,AX-35730463,Affx-28443535,rs28397270,6:31164635,T,C,rs28397270:47-71	24	100.0	47	71	24	rs28397270
chrX	114394281	114394305	seq_b,AX-35730463,Affx-28443535,rs28397270,6:31164635,T,C,rs28397270:47-71	24	100.0	47	71	24	rs28397270
chrX	116741311	116741335	seq_b,AX-35730463,Affx-28443535,rs28397270,6:31164635,T,C,rs28397270:47-71	24	100.0	47	71	24	rs28397270
chrX	136482486	136482510	seq_b,AX-35730463,Affx-28443535,rs28397270,6:31164635,T,C,rs28397270:47-71	24	100.0	47	71	24	rs28397270
chrX	145178097	145178121	seq_b,AX-35730463,Affx-28443535,rs28397270,6:31164635,T,C,rs28397270:47-71	24	100.0	47	71	24	rs28397270
chrX	64728053	64728076	seq_b,AX-35730463,Affx-28443535,rs28397270,6:31164635,T,C,rs28397270:48-71	23	100.0	48	71	23	rs28397270
chrX	114681482	114681505	seq_b,AX-35730463,Affx-28443535,rs28397270,6:31164635,T,C,rs28397270:48-71	23	100.0	48	71	23	rs28397270
chrX	147481539	147481563	seq_b,AX-35730463,Affx-28443535,rs28397270,6:31164635,T,C,rs28397270:47-71	22	95.9	47	71	24	rs28397270
chrX	138906813	138906837	seq_b,AX-35730463,Affx-28443535,rs28397270,6:31164635,T,C,rs28397270:47-71	22	95.9	47	71	24	rs28397270
chrX	109707148	109707172	seq_b,AX-35730463,Affx-28443535,rs28397270,6:31164635,T,C,rs28397270:47-71	22	95.9	47	71	24	rs28397270
chrX	6295794	6295821	seq_b,AX-35730627,Affx-28443883,rs6919603,6:31175912,A,G,rs6919603:29-54	22	96.0	29	54	25	rs6919603
chrX	97746649	97746703	seq_b,AX-35730627,Affx-28443883,rs6919603,6:31175912,A,G,rs6919603:4-37	28	96.7	4	37	33	rs6919603
chrX	51164446	51164502	seq_a,AX-35730675,Affx-28443973,rs1634706,6:31178289,A,G,rs1634706:26-71	36	90.7	26	71	45	rs1634706
chrX	51164446	51164502	seq_b,AX-35730675,Affx-28443973,rs1634706,6:31178289,A,G,rs1634706:26-71	33	92.4	26	71	45	rs1634706
chrX	20745290	20745361	seq_a,AX-35730769,Affx-28444101,rs114542476,6:31182833,T,G,rs114542476:0-71	43	80.3	0	71	71	rs114542476
chrX	143642915	143642941	seq_a,AX-35730769,Affx-28444101,rs114542476,6:31182833,T,G,rs114542476:45-71	26	100.0	45	71	26	rs114542476
chrY	28618596	28618664	seq_a,AX-35730769,Affx-28444101,rs114542476,6:31182833,T,G,rs114542476:3-71	38	78.0	3	71	68	rs114542476
chrX	138248770	138248794	seq_a,AX-35730769,Affx-28444101,rs114542476,6:31182833,T,G,rs114542476:47-71	24	100.0	47	71	24	rs114542476
chrX	58063960	58063983	seq_a,AX-35730769,Affx-28444101,rs114542476,6:31182833,T,G,rs114542476:47-70	23	100.0	47	70	23	rs114542476
chrX	20745290	20745361	seq_b,AX-35730769,Affx-28444101,rs114542476,6:31182833,T,G,rs114542476:0-71	45	81.7	0	71	71	rs114542476
chrX	31020988	31021046	seq_b,AX-35730769,Affx-28444101,rs114542476,6:31182833,T,G,rs114542476:13-71	40	84.5	13	71	58	rs114542476
chrX	143642915	143642941	seq_b,AX-35730769,Affx-28444101,rs114542476,6:31182833,T,G,rs114542476:45-71	26	100.0	45	71	26	rs114542476
chrX	112852320	112852352	seq_b,AX-35730769,Affx-28444101,rs114542476,6:31182833,T,G,rs114542476:0-39	26	75.0	0	39	39	rs114542476
chrY	28618596	28618664	seq_b,AX-35730769,Affx-28444101,rs114542476,6:31182833,T,G,rs114542476:3-71	40	79.5	3	71	68	rs114542476
chrX	115137535	115137606	seq_b,AX-35730769,Affx-28444101,rs114542476,6:31182833,T,G,rs114542476:0-71	51	86.0	0	71	71	rs114542476
chrX	138248770	138248794	seq_b,AX-35730769,Affx-28444101,rs114542476,6:31182833,T,G,rs114542476:47-71	24	100.0	47	71	24	rs114542476
chrX	58063960	58063983	seq_b,AX-35730769,Affx-28444101,rs114542476,6:31182833,T,G,rs114542476:47-70	23	100.0	47	70	23	rs114542476
chrY	4391849	4391889	seq_a,AX-35730799,Affx-28444188,rs36001438,6:31186378,A,G,rs36001438:0-35	30	94.3	0	35	35	rs36001438
chrX	90202412	90202452	seq_a,AX-35730799,Affx-28444188,rs36001438,6:31186378,A,G,rs36001438:0-35	30	94.3	0	35	35	rs36001438
chrY	4391848	4391889	seq_b,AX-35730799,Affx-28444188,rs36001438,6:31186378,A,G,rs36001438:0-36	31	94.5	0	36	36	rs36001438
chrX	90202411	90202452	seq_b,AX-35730799,Affx-28444188,rs36001438,6:31186378,A,G,rs36001438:0-36	31	94.5	0	36	36	rs36001438
chrX	103254172	103254236	seq_a,AX-35730841,Affx-28444280,rs3130517,6:31190303,T,C,rs3130517:8-71	46	87.4	8	71	63	rs3130517
chrX	51753130	51753151	seq_a,AX-35730841,Affx-28444280,rs3130517,6:31190303,T,C,rs3130517:0-21	21	100.0	0	21	21	rs3130517
chrX	103254172	103254236	seq_b,AX-35730841,Affx-28444280,rs3130517,6:31190303,T,C,rs3130517:8-71	44	85.8	8	71	63	rs3130517
chrX	51753130	51753151	seq_b,AX-35730841,Affx-28444280,rs3130517,6:31190303,T,C,rs3130517:0-21	21	100.0	0	21	21	rs3130517
chrY	6990673	6990694	seq_a,AX-35730855,Affx-28444296,rs55668614,6:3184896,T,C,rs55668614:42-63	21	100.0	42	63	21	rs55668614
chrY	6990673	6990694	seq_b,AX-35730855,Affx-28444296,rs55668614,6:3184896,T,C,rs55668614:42-63	21	100.0	42	63	21	rs55668614
chrX	6550381	6550451	seq_a,AX-35731013,Affx-28444860,rs77338145,6:31208841,A,G,rs77338145:4-71	53	91.1	4	71	67	rs77338145
chrX	54651179	54651240	seq_a,AX-35731013,Affx-28444860,rs77338145,6:31208841,A,G,rs77338145:0-62	46	90.4	0	62	62	rs77338145
chrX	132305096	132305165	seq_a,AX-35731013,Affx-28444860,rs77338145,6:31208841,A,G,rs77338145:1-67	48	91.3	1	67	66	rs77338145
chrX	30401926	30401961	seq_a,AX-35731013,Affx-28444860,rs77338145,6:31208841,A,G,rs77338145:0-35	33	97.2	0	35	35	rs77338145
chrX	53779543	53779578	seq_a,AX-35731013,Affx-28444860,rs77338145,6:31208841,A,G,rs77338145:1-35	33	100.0	1	35	34	rs77338145
chrX	41831470	41831513	seq_a,AX-35731013,Affx-28444860,rs77338145,6:31208841,A,G,rs77338145:16-58	32	94.5	16	58	42	rs77338145
chrX	81750119	81750168	seq_a,AX-35731013,Affx-28444860,rs77338145,6:31208841,A,G,rs77338145:8-55	32	94.5	8	55	47	rs77338145
chrX	103333126	103333192	seq_a,AX-35731013,Affx-28444860,rs77338145,6:31208841,A,G,rs77338145:1-63	39	93.4	1	63	62	rs77338145
chrX	39773557	39773591	seq_a,AX-35731013,Affx-28444860,rs77338145,6:31208841,A,G,rs77338145:1-35	30	94.2	1	35	34	rs77338145
chrX	93387532	93387607	seq_a,AX-35731013,Affx-28444860,rs77338145,6:31208841,A,G,rs77338145:1-71	38	95.3	1	71	70	rs77338145
chrX	70075692	70075727	seq_a,AX-35731013,Affx-28444860,rs77338145,6:31208841,A,G,rs77338145:0-35	27	88.6	0	35	35	rs77338145
chrX	138030132	138030166	seq_a,AX-35731013,Affx-28444860,rs77338145,6:31208841,A,G,rs77338145:2-35	26	90.7	2	35	33	rs77338145
chrX	6550381	6550451	seq_b,AX-35731013,Affx-28444860,rs77338145,6:31208841,A,G,rs77338145:4-71	53	91.1	4	71	67	rs77338145
chrX	54651179	54651240	seq_b,AX-35731013,Affx-28444860,rs77338145,6:31208841,A,G,rs77338145:0-62	50	91.1	0	62	62	rs77338145
chrX	132305096	132305165	seq_b,AX-35731013,Affx-28444860,rs77338145,6:31208841,A,G,rs77338145:1-67	48	91.3	1	67	66	rs77338145
chrX	25239893	25239934	seq_b,AX-35731013,Affx-28444860,rs77338145,6:31208841,A,G,rs77338145:18-58	35	94.9	18	58	40	rs77338145
chrX	25302145	25302211	seq_b,AX-35731013,Affx-28444860,rs77338145,6:31208841,A,G,rs77338145:0-62	43	89.1	0	62	62	rs77338145
chrX	30401926	30401961	seq_b,AX-35731013,Affx-28444860,rs77338145,6:31208841,A,G,rs77338145:0-35	33	97.2	0	35	35	rs77338145
chrX	53779543	53779579	seq_b,AX-35731013,Affx-28444860,rs77338145,6:31208841,A,G,rs77338145:1-36	34	100.0	1	36	35	rs77338145
chrX	41831470	41831513	seq_b,AX-35731013,Affx-28444860,rs77338145,6:31208841,A,G,rs77338145:16-58	33	94.6	16	58	42	rs77338145
chrX	150428513	150428554	seq_b,AX-35731013,Affx-28444860,rs77338145,6:31208841,A,G,rs77338145:18-58	31	94.3	18	58	40	rs77338145
chrX	81750119	81750168	seq_b,AX-35731013,Affx-28444860,rs77338145,6:31208841,A,G,rs77338145:8-55	33	94.6	8	55	47	rs77338145
chrX	2751219	2751498	seq_b,AX-35731013,Affx-28444860,rs77338145,6:31208841,A,G,rs77338145:19-47	27	100.0	19	47	28	rs77338145
chrX	6315119	6315154	seq_b,AX-35731013,Affx-28444860,rs77338145,6:31208841,A,G,rs77338145:19-51	25	96.3	19	51	32	rs77338145
chrX	95202226	95202271	seq_b,AX-35731013,Affx-28444860,rs77338145,6:31208841,A,G,rs77338145:0-46	34	82.3	0	46	46	rs77338145
chrX	103333126	103333192	seq_b,AX-35731013,Affx-28444860,rs77338145,6:31208841,A,G,rs77338145:1-63	39	93.4	1	63	62	rs77338145
chrX	39773556	39773591	seq_b,AX-35731013,Affx-28444860,rs77338145,6:31208841,A,G,rs77338145:1-36	31	94.3	1	36	35	rs77338145
chrX	70075690	70075727	seq_b,AX-35731013,Affx-28444860,rs77338145,6:31208841,A,G,rs77338145:0-37	29	89.2	0	37	37	rs77338145
chrX	138030131	138030166	seq_b,AX-35731013,Affx-28444860,rs77338145,6:31208841,A,G,rs77338145:2-36	27	91.0	2	36	34	rs77338145
chrX	8631115	8631142	seq_b,AX-35731013,Affx-28444860,rs77338145,6:31208841,A,G,rs77338145:10-37	25	96.3	10	37	27	rs77338145
chrX	93387532	93387562	seq_b,AX-35731013,Affx-28444860,rs77338145,6:31208841,A,G,rs77338145:41-71	27	96.6	41	71	30	rs77338145
chrX	73621848	73621887	seq_b,AX-35731013,Affx-28444860,rs77338145,6:31208841,A,G,rs77338145:19-54	28	96.7	19	54	35	rs77338145
chrX	69997839	69997872	seq_a,AX-35731045,Affx-28444994,rs77582287,6:31210876,T,C,rs77582287:23-56	27	91.0	23	56	33	rs77582287
chrX	69997839	69997872	seq_b,AX-35731045,Affx-28444994,rs77582287,6:31210876,T,C,rs77582287:23-56	27	91.0	23	56	33	rs77582287
chrY	8006345	8006367	seq_a,AX-35731049,Affx-28444996,rs113196314,6:31210946,A,T,rs113196314:49-71	20	95.5	49	71	22	rs113196314
chrY	24489749	24489771	seq_a,AX-35731049,Affx-28444996,rs113196314,6:31210946,A,T,rs113196314:49-71	20	95.5	49	71	22	rs113196314
chrY	23213635	23213657	seq_a,AX-35731049,Affx-28444996,rs113196314,6:31210946,A,T,rs113196314:49-71	20	95.5	49	71	22	rs113196314
chrY	23110004	23110026	seq_a,AX-35731049,Affx-28444996,rs113196314,6:31210946,A,T,rs113196314:49-71	20	95.5	49	71	22	rs113196314
chrY	23085715	23085737	seq_a,AX-35731049,Affx-28444996,rs113196314,6:31210946,A,T,rs113196314:49-71	20	95.5	49	71	22	rs113196314
chrY	22546430	22546452	seq_a,AX-35731049,Affx-28444996,rs113196314,6:31210946,A,T,rs113196314:49-71	20	95.5	49	71	22	rs113196314
chrY	21379824	21379846	seq_a,AX-35731049,Affx-28444996,rs113196314,6:31210946,A,T,rs113196314:49-71	20	95.5	49	71	22	rs113196314
chrY	18968569	18968591	seq_a,AX-35731049,Affx-28444996,rs113196314,6:31210946,A,T,rs113196314:49-71	20	95.5	49	71	22	rs113196314
chrY	16210145	16210167	seq_a,AX-35731049,Affx-28444996,rs113196314,6:31210946,A,T,rs113196314:49-71	20	95.5	49	71	22	rs113196314
chrY	15886575	15886597	seq_a,AX-35731049,Affx-28444996,rs113196314,6:31210946,A,T,rs113196314:49-71	20	95.5	49	71	22	rs113196314
chrX	45826904	45826936	seq_a,AX-35731049,Affx-28444996,rs113196314,6:31210946,A,T,rs113196314:39-71	30	96.9	39	71	32	rs113196314
chrX	64694358	64694391	seq_a,AX-35731049,Affx-28444996,rs113196314,6:31210946,A,T,rs113196314:38-71	29	94.0	38	71	33	rs113196314
chrX	30103262	30103290	seq_a,AX-35731049,Affx-28444996,rs113196314,6:31210946,A,T,rs113196314:38-66	26	96.5	38	66	28	rs113196314
chrX	96746379	96746406	seq_a,AX-35731049,Affx-28444996,rs113196314,6:31210946,A,T,rs113196314:41-68	25	96.3	41	68	27	rs113196314
chrX	116722943	116722971	seq_a,AX-35731049,Affx-28444996,rs113196314,6:31210946,A,T,rs113196314:38-66	24	92.9	38	66	28	rs113196314
chrX	63355750	63355772	seq_a,AX-35731049,Affx-28444996,rs113196314,6:31210946,A,T,rs113196314:49-71	22	100.0	49	71	22	rs113196314
chrX	13154425	13154447	seq_a,AX-35731049,Affx-28444996,rs113196314,6:31210946,A,T,rs113196314:49-71	20	95.5	49	71	22	rs113196314
chrX	43533679	43533701	seq_a,AX-35731049,Affx-28444996,rs113196314,6:31210946,A,T,rs113196314:49-71	20	95.5	49	71	22	rs113196314
chrX	56355409	56355431	seq_a,AX-35731049,Affx-28444996,rs113196314,6:31210946,A,T,rs113196314:49-71	20	95.5	49	71	22	rs113196314
chrX	56461620	56461642	seq_a,AX-35731049,Affx-28444996,rs113196314,6:31210946,A,T,rs113196314:49-71	20	95.5	49	71	22	rs113196314
chrX	56611939	56611961	seq_a,AX-35731049,Affx-28444996,rs113196314,6:31210946,A,T,rs113196314:49-71	20	95.5	49	71	22	rs113196314
chrX	58014144	58014166	seq_a,AX-35731049,Affx-28444996,rs113196314,6:31210946,A,T,rs113196314:49-71	20	95.5	49	71	22	rs113196314
chrX	63084200	63084222	seq_a,AX-35731049,Affx-28444996,rs113196314,6:31210946,A,T,rs113196314:49-71	20	95.5	49	71	22	rs113196314
chrX	63767685	63767707	seq_a,AX-35731049,Affx-28444996,rs113196314,6:31210946,A,T,rs113196314:49-71	20	95.5	49	71	22	rs113196314
chrX	65556014	65556036	seq_a,AX-35731049,Affx-28444996,rs113196314,6:31210946,A,T,rs113196314:49-71	20	95.5	49	71	22	rs113196314
chrX	65910809	65910831	seq_a,AX-35731049,Affx-28444996,rs113196314,6:31210946,A,T,rs113196314:49-71	20	95.5	49	71	22	rs113196314
chrY	16023290	16023321	seq_a,AX-35731049,Affx-28444996,rs113196314,6:31210946,A,T,rs113196314:40-71	27	93.6	40	71	31	rs113196314
chrY	22531894	22531916	seq_a,AX-35731049,Affx-28444996,rs113196314,6:31210946,A,T,rs113196314:49-71	20	95.5	49	71	22	rs113196314
chrY	22194979	22195001	seq_a,AX-35731049,Affx-28444996,rs113196314,6:31210946,A,T,rs113196314:49-71	20	95.5	49	71	22	rs113196314
chrY	19026080	19026102	seq_a,AX-35731049,Affx-28444996,rs113196314,6:31210946,A,T,rs113196314:49-71	20	95.5	49	71	22	rs113196314
chrY	19015670	19015692	seq_a,AX-35731049,Affx-28444996,rs113196314,6:31210946,A,T,rs113196314:49-71	20	95.5	49	71	22	rs113196314
chrY	17520139	17520161	seq_a,AX-35731049,Affx-28444996,rs113196314,6:31210946,A,T,rs113196314:49-71	20	95.5	49	71	22	rs113196314
chrY	17066785	17066807	seq_a,AX-35731049,Affx-28444996,rs113196314,6:31210946,A,T,rs113196314:49-71	20	95.5	49	71	22	rs113196314
chrY	15637915	15637937	seq_a,AX-35731049,Affx-28444996,rs113196314,6:31210946,A,T,rs113196314:49-71	20	95.5	49	71	22	rs113196314
chrY	14257709	14257731	seq_a,AX-35731049,Affx-28444996,rs113196314,6:31210946,A,T,rs113196314:49-71	20	95.5	49	71	22	rs113196314
chrY	6722479	6722501	seq_a,AX-35731049,Affx-28444996,rs113196314,6:31210946,A,T,rs113196314:49-71	20	95.5	49	71	22	rs113196314
chrX	73623436	73623466	seq_a,AX-35731049,Affx-28444996,rs113196314,6:31210946,A,T,rs113196314:41-71	28	96.7	41	71	30	rs113196314
chrX	146657052	146657081	seq_a,AX-35731049,Affx-28444996,rs113196314,6:31210946,A,T,rs113196314:38-67	27	96.6	38	67	29	rs113196314
chrX	115292599	115292632	seq_a,AX-35731049,Affx-28444996,rs113196314,6:31210946,A,T,rs113196314:38-71	25	87.9	38	71	33	rs113196314
chrX	92863801	92863829	seq_a,AX-35731049,Affx-28444996,rs113196314,6:31210946,A,T,rs113196314:38-66	24	92.9	38	66	28	rs113196314
chrX	122036047	122036071	seq_a,AX-35731049,Affx-28444996,rs113196314,6:31210946,A,T,rs113196314:46-70	24	100.0	46	70	24	rs113196314
chrX	38944186	38944209	seq_a,AX-35731049,Affx-28444996,rs113196314,6:31210946,A,T,rs113196314:48-71	23	100.0	48	71	23	rs113196314
chrX	79184315	79184340	seq_a,AX-35731049,Affx-28444996,rs113196314,6:31210946,A,T,rs113196314:46-71	23	96.0	46	71	25	rs113196314
chrX	92884474	92884497	seq_a,AX-35731049,Affx-28444996,rs113196314,6:31210946,A,T,rs113196314:48-71	21	95.7	48	71	23	rs113196314
chrX	93858224	93858245	seq_a,AX-35731049,Affx-28444996,rs113196314,6:31210946,A,T,rs113196314:41-62	21	100.0	41	62	21	rs113196314
chrX	5400500	5400522	seq_a,AX-35731049,Affx-28444996,rs113196314,6:31210946,A,T,rs113196314:49-71	20	95.5	49	71	22	rs113196314
chrX	6852679	6852701	seq_a,AX-35731049,Affx-28444996,rs113196314,6:31210946,A,T,rs113196314:49-71	20	95.5	49	71	22	rs113196314
chrX	16341915	16341937	seq_a,AX-35731049,Affx-28444996,rs113196314,6:31210946,A,T,rs113196314:49-71	20	95.5	49	71	22	rs113196314
chrX	18125025	18125047	seq_a,AX-35731049,Affx-28444996,rs113196314,6:31210946,A,T,rs113196314:49-71	20	95.5	49	71	22	rs113196314
chrX	21359835	21359857	seq_a,AX-35731049,Affx-28444996,rs113196314,6:31210946,A,T,rs113196314:49-71	20	95.5	49	71	22	rs113196314
chrX	22676794	22676816	seq_a,AX-35731049,Affx-28444996,rs113196314,6:31210946,A,T,rs113196314:49-71	20	95.5	49	71	22	rs113196314
chrX	26033441	26033461	seq_a,AX-35731049,Affx-28444996,rs113196314,6:31210946,A,T,rs113196314:51-71	20	100.0	51	71	20	rs113196314
chrY	8006345	8006367	seq_b,AX-35731049,Affx-28444996,rs113196314,6:31210946,A,T,rs113196314:49-71	20	95.5	49	71	22	rs113196314
chrY	24489749	24489771	seq_b,AX-35731049,Affx-28444996,rs113196314,6:31210946,A,T,rs113196314:49-71	20	95.5	49	71	22	rs113196314
chrY	23213635	23213657	seq_b,AX-35731049,Affx-28444996,rs113196314,6:31210946,A,T,rs113196314:49-71	20	95.5	49	71	22	rs113196314
chrY	23110004	23110026	seq_b,AX-35731049,Affx-28444996,rs113196314,6:31210946,A,T,rs113196314:49-71	20	95.5	49	71	22	rs113196314
chrY	23085715	23085737	seq_b,AX-35731049,Affx-28444996,rs113196314,6:31210946,A,T,rs113196314:49-71	20	95.5	49	71	22	rs113196314
chrY	22546430	22546452	seq_b,AX-35731049,Affx-28444996,rs113196314,6:31210946,A,T,rs113196314:49-71	20	95.5	49	71	22	rs113196314
chrY	21379824	21379846	seq_b,AX-35731049,Affx-28444996,rs113196314,6:31210946,A,T,rs113196314:49-71	20	95.5	49	71	22	rs113196314
chrY	18968569	18968591	seq_b,AX-35731049,Affx-28444996,rs113196314,6:31210946,A,T,rs113196314:49-71	20	95.5	49	71	22	rs113196314
chrY	16210145	16210167	seq_b,AX-35731049,Affx-28444996,rs113196314,6:31210946,A,T,rs113196314:49-71	20	95.5	49	71	22	rs113196314
chrY	15886575	15886597	seq_b,AX-35731049,Affx-28444996,rs113196314,6:31210946,A,T,rs113196314:49-71	20	95.5	49	71	22	rs113196314
chrX	45826904	45826936	seq_b,AX-35731049,Affx-28444996,rs113196314,6:31210946,A,T,rs113196314:39-71	30	96.9	39	71	32	rs113196314
chrX	64694358	64694391	seq_b,AX-35731049,Affx-28444996,rs113196314,6:31210946,A,T,rs113196314:38-71	29	94.0	38	71	33	rs113196314
chrX	30103262	30103290	seq_b,AX-35731049,Affx-28444996,rs113196314,6:31210946,A,T,rs113196314:38-66	26	96.5	38	66	28	rs113196314
chrX	96746379	96746406	seq_b,AX-35731049,Affx-28444996,rs113196314,6:31210946,A,T,rs113196314:41-68	25	96.3	41	68	27	rs113196314
chrX	116722943	116722971	seq_b,AX-35731049,Affx-28444996,rs113196314,6:31210946,A,T,rs113196314:38-66	24	92.9	38	66	28	rs113196314
chrX	63355750	63355772	seq_b,AX-35731049,Affx-28444996,rs113196314,6:31210946,A,T,rs113196314:49-71	22	100.0	49	71	22	rs113196314
chrX	13154425	13154447	seq_b,AX-35731049,Affx-28444996,rs113196314,6:31210946,A,T,rs113196314:49-71	20	95.5	49	71	22	rs113196314
chrX	43533679	43533701	seq_b,AX-35731049,Affx-28444996,rs113196314,6:31210946,A,T,rs113196314:49-71	20	95.5	49	71	22	rs113196314
chrX	56355409	56355431	seq_b,AX-35731049,Affx-28444996,rs113196314,6:31210946,A,T,rs113196314:49-71	20	95.5	49	71	22	rs113196314
chrX	56461620	56461642	seq_b,AX-35731049,Affx-28444996,rs113196314,6:31210946,A,T,rs113196314:49-71	20	95.5	49	71	22	rs113196314
chrX	56611939	56611961	seq_b,AX-35731049,Affx-28444996,rs113196314,6:31210946,A,T,rs113196314:49-71	20	95.5	49	71	22	rs113196314
chrX	58014144	58014166	seq_b,AX-35731049,Affx-28444996,rs113196314,6:31210946,A,T,rs113196314:49-71	20	95.5	49	71	22	rs113196314
chrX	63084200	63084222	seq_b,AX-35731049,Affx-28444996,rs113196314,6:31210946,A,T,rs113196314:49-71	20	95.5	49	71	22	rs113196314
chrX	63767685	63767707	seq_b,AX-35731049,Affx-28444996,rs113196314,6:31210946,A,T,rs113196314:49-71	20	95.5	49	71	22	rs113196314
chrX	65556014	65556036	seq_b,AX-35731049,Affx-28444996,rs113196314,6:31210946,A,T,rs113196314:49-71	20	95.5	49	71	22	rs113196314
chrX	65910809	65910831	seq_b,AX-35731049,Affx-28444996,rs113196314,6:31210946,A,T,rs113196314:49-71	20	95.5	49	71	22	rs113196314
chrY	16023290	16023321	seq_b,AX-35731049,Affx-28444996,rs113196314,6:31210946,A,T,rs113196314:40-71	27	93.6	40	71	31	rs113196314
chrY	22531894	22531916	seq_b,AX-35731049,Affx-28444996,rs113196314,6:31210946,A,T,rs113196314:49-71	20	95.5	49	71	22	rs113196314
chrY	22194979	22195001	seq_b,AX-35731049,Affx-28444996,rs113196314,6:31210946,A,T,rs113196314:49-71	20	95.5	49	71	22	rs113196314
chrY	19026080	19026102	seq_b,AX-35731049,Affx-28444996,rs113196314,6:31210946,A,T,rs113196314:49-71	20	95.5	49	71	22	rs113196314
chrY	19015670	19015692	seq_b,AX-35731049,Affx-28444996,rs113196314,6:31210946,A,T,rs113196314:49-71	20	95.5	49	71	22	rs113196314
chrY	17520139	17520161	seq_b,AX-35731049,Affx-28444996,rs113196314,6:31210946,A,T,rs113196314:49-71	20	95.5	49	71	22	rs113196314
chrY	17066785	17066807	seq_b,AX-35731049,Affx-28444996,rs113196314,6:31210946,A,T,rs113196314:49-71	20	95.5	49	71	22	rs113196314
chrY	15637915	15637937	seq_b,AX-35731049,Affx-28444996,rs113196314,6:31210946,A,T,rs113196314:49-71	20	95.5	49	71	22	rs113196314
chrY	14257709	14257731	seq_b,AX-35731049,Affx-28444996,rs113196314,6:31210946,A,T,rs113196314:49-71	20	95.5	49	71	22	rs113196314
chrY	6722479	6722501	seq_b,AX-35731049,Affx-28444996,rs113196314,6:31210946,A,T,rs113196314:49-71	20	95.5	49	71	22	rs113196314
chrX	73623436	73623466	seq_b,AX-35731049,Affx-28444996,rs113196314,6:31210946,A,T,rs113196314:41-71	28	96.7	41	71	30	rs113196314
chrX	146657052	146657081	seq_b,AX-35731049,Affx-28444996,rs113196314,6:31210946,A,T,rs113196314:38-67	27	96.6	38	67	29	rs113196314
chrX	115292599	115292632	seq_b,AX-35731049,Affx-28444996,rs113196314,6:31210946,A,T,rs113196314:38-71	25	87.9	38	71	33	rs113196314
chrX	92863801	92863829	seq_b,AX-35731049,Affx-28444996,rs113196314,6:31210946,A,T,rs113196314:38-66	24	92.9	38	66	28	rs113196314
chrX	122036047	122036071	seq_b,AX-35731049,Affx-28444996,rs113196314,6:31210946,A,T,rs113196314:46-70	24	100.0	46	70	24	rs113196314
chrX	38944186	38944209	seq_b,AX-35731049,Affx-28444996,rs113196314,6:31210946,A,T,rs113196314:48-71	23	100.0	48	71	23	rs113196314
chrX	79184315	79184340	seq_b,AX-35731049,Affx-28444996,rs113196314,6:31210946,A,T,rs113196314:46-71	23	96.0	46	71	25	rs113196314
chrX	92884474	92884497	seq_b,AX-35731049,Affx-28444996,rs113196314,6:31210946,A,T,rs113196314:48-71	21	95.7	48	71	23	rs113196314
chrX	93858224	93858245	seq_b,AX-35731049,Affx-28444996,rs113196314,6:31210946,A,T,rs113196314:41-62	21	100.0	41	62	21	rs113196314
chrX	5400500	5400522	seq_b,AX-35731049,Affx-28444996,rs113196314,6:31210946,A,T,rs113196314:49-71	20	95.5	49	71	22	rs113196314
chrX	6852679	6852701	seq_b,AX-35731049,Affx-28444996,rs113196314,6:31210946,A,T,rs113196314:49-71	20	95.5	49	71	22	rs113196314
chrX	16341915	16341937	seq_b,AX-35731049,Affx-28444996,rs113196314,6:31210946,A,T,rs113196314:49-71	20	95.5	49	71	22	rs113196314
chrX	18125025	18125047	seq_b,AX-35731049,Affx-28444996,rs113196314,6:31210946,A,T,rs113196314:49-71	20	95.5	49	71	22	rs113196314
chrX	21359835	21359857	seq_b,AX-35731049,Affx-28444996,rs113196314,6:31210946,A,T,rs113196314:49-71	20	95.5	49	71	22	rs113196314
chrX	22676794	22676816	seq_b,AX-35731049,Affx-28444996,rs113196314,6:31210946,A,T,rs113196314:49-71	20	95.5	49	71	22	rs113196314
chrX	26033441	26033461	seq_b,AX-35731049,Affx-28444996,rs113196314,6:31210946,A,T,rs113196314:51-71	20	100.0	51	71	20	rs113196314
chrX	118499651	118499673	seq_a,AX-35731063,Affx-28445017,rs9264127,6:31211592,C,G,rs9264127:8-30	22	100.0	8	30	22	rs9264127
chrX	97973000	97973058	seq_a,AX-35731063,Affx-28445017,rs9264127,6:31211592,C,G,rs9264127:7-64	39	93.2	7	64	57	rs9264127
chrX	14816900	14816925	seq_a,AX-35731063,Affx-28445017,rs9264127,6:31211592,C,G,rs9264127:5-30	23	96.0	5	30	25	rs9264127
chrX	148689503	148689524	seq_a,AX-35731063,Affx-28445017,rs9264127,6:31211592,C,G,rs9264127:9-30	21	100.0	9	30	21	rs9264127
chrX	134601850	134601871	seq_a,AX-35731063,Affx-28445017,rs9264127,6:31211592,C,G,rs9264127:9-30	21	100.0	9	30	21	rs9264127
chrX	118499651	118499673	seq_b,AX-35731063,Affx-28445017,rs9264127,6:31211592,C,G,rs9264127:8-30	22	100.0	8	30	22	rs9264127
chrX	14816900	14816925	seq_b,AX-35731063,Affx-28445017,rs9264127,6:31211592,C,G,rs9264127:5-30	23	96.0	5	30	25	rs9264127
chrX	148689503	148689524	seq_b,AX-35731063,Affx-28445017,rs9264127,6:31211592,C,G,rs9264127:9-30	21	100.0	9	30	21	rs9264127
chrX	134601850	134601871	seq_b,AX-35731063,Affx-28445017,rs9264127,6:31211592,C,G,rs9264127:9-30	21	100.0	9	30	21	rs9264127
chrX	94396736	94396793	seq_a,AX-35731073,Affx-28445077,rs78564856,6:31214008,A,G,rs78564856:14-71	43	87.8	14	71	57	rs78564856
chrX	74612800	74612859	seq_a,AX-35731073,Affx-28445077,rs78564856,6:31214008,A,G,rs78564856:12-71	43	86.5	12	71	59	rs78564856
chrX	107386593	107386652	seq_a,AX-35731073,Affx-28445077,rs78564856,6:31214008,A,G,rs78564856:12-71	41	84.8	12	71	59	rs78564856
chrX	114229265	114229322	seq_a,AX-35731073,Affx-28445077,rs78564856,6:31214008,A,G,rs78564856:14-71	39	84.3	14	71	57	rs78564856
chrX	121585667	121585723	seq_a,AX-35731073,Affx-28445077,rs78564856,6:31214008,A,G,rs78564856:15-71	38	84.0	15	71	56	rs78564856
chrX	72386360	72386403	seq_a,AX-35731073,Affx-28445077,rs78564856,6:31214008,A,G,rs78564856:12-55	35	90.7	12	55	43	rs78564856
chrX	53181013	53181047	seq_a,AX-35731073,Affx-28445077,rs78564856,6:31214008,A,G,rs78564856:37-71	28	91.2	37	71	34	rs78564856
chrX	47256494	47256522	seq_a,AX-35731073,Affx-28445077,rs78564856,6:31214008,A,G,rs78564856:43-71	26	96.5	43	71	28	rs78564856
chrY	3005313	3005372	seq_a,AX-35731073,Affx-28445077,rs78564856,6:31214008,A,G,rs78564856:12-71	43	86.5	12	71	59	rs78564856
chrX	42432774	42432833	seq_a,AX-35731073,Affx-28445077,rs78564856,6:31214008,A,G,rs78564856:12-71	43	86.5	12	71	59	rs78564856
chrX	120588612	120588671	seq_a,AX-35731073,Affx-28445077,rs78564856,6:31214008,A,G,rs78564856:12-71	43	86.5	12	71	59	rs78564856
chrX	85566969	85567023	seq_a,AX-35731073,Affx-28445077,rs78564856,6:31214008,A,G,rs78564856:1-55	40	87.1	1	55	54	rs78564856
chrX	146310152	146310208	seq_a,AX-35731073,Affx-28445077,rs78564856,6:31214008,A,G,rs78564856:15-71	40	85.8	15	71	56	rs78564856
chrX	90319189	90319248	seq_a,AX-35731073,Affx-28445077,rs78564856,6:31214008,A,G,rs78564856:12-71	39	83.1	12	71	59	rs78564856
chrX	125362179	125362222	seq_a,AX-35731073,Affx-28445077,rs78564856,6:31214008,A,G,rs78564856:12-55	33	88.4	12	55	43	rs78564856
chrX	65760723	65760766	seq_a,AX-35731073,Affx-28445077,rs78564856,6:31214008,A,G,rs78564856:12-55	33	88.4	12	55	43	rs78564856
chrX	7947022	7947061	seq_a,AX-35731073,Affx-28445077,rs78564856,6:31214008,A,G,rs78564856:12-51	31	89.8	12	51	39	rs78564856
chrX	74668037	74668072	seq_a,AX-35731073,Affx-28445077,rs78564856,6:31214008,A,G,rs78564856:36-71	29	91.5	36	71	35	rs78564856
chrX	78993552	78993586	seq_a,AX-35731073,Affx-28445077,rs78564856,6:31214008,A,G,rs78564856:37-71	26	88.3	37	71	34	rs78564856
chrX	122683514	122683541	seq_a,AX-35731073,Affx-28445077,rs78564856,6:31214008,A,G,rs78564856:3-30	25	96.3	3	30	27	rs78564856
chrX	53502749	53502778	seq_a,AX-35731073,Affx-28445077,rs78564856,6:31214008,A,G,rs78564856:1-30	25	93.2	1	30	29	rs78564856
chrX	74612800	74612859	seq_b,AX-35731073,Affx-28445077,rs78564856,6:31214008,A,G,rs78564856:12-71	45	88.2	12	71	59	rs78564856
chrX	107386593	107386652	seq_b,AX-35731073,Affx-28445077,rs78564856,6:31214008,A,G,rs78564856:12-71	43	86.5	12	71	59	rs78564856
chrX	114229265	114229322	seq_b,AX-35731073,Affx-28445077,rs78564856,6:31214008,A,G,rs78564856:14-71	41	86.0	14	71	57	rs78564856
chrX	94396736	94396793	seq_b,AX-35731073,Affx-28445077,rs78564856,6:31214008,A,G,rs78564856:14-71	41	86.0	14	71	57	rs78564856
chrX	72386360	72386403	seq_b,AX-35731073,Affx-28445077,rs78564856,6:31214008,A,G,rs78564856:12-55	37	93.1	12	55	43	rs78564856
chrX	53181008	53181047	seq_b,AX-35731073,Affx-28445077,rs78564856,6:31214008,A,G,rs78564856:32-71	31	89.8	32	71	39	rs78564856
chrX	47256494	47256522	seq_b,AX-35731073,Affx-28445077,rs78564856,6:31214008,A,G,rs78564856:43-71	26	96.5	43	71	28	rs78564856
chrX	121585695	121585723	seq_b,AX-35731073,Affx-28445077,rs78564856,6:31214008,A,G,rs78564856:43-71	20	85.8	43	71	28	rs78564856
chrY	3005313	3005372	seq_b,AX-35731073,Affx-28445077,rs78564856,6:31214008,A,G,rs78564856:12-71	45	88.2	12	71	59	rs78564856
chrX	120588612	120588671	seq_b,AX-35731073,Affx-28445077,rs78564856,6:31214008,A,G,rs78564856:12-71	45	88.2	12	71	59	rs78564856
chrX	146310152	146310208	seq_b,AX-35731073,Affx-28445077,rs78564856,6:31214008,A,G,rs78564856:15-71	42	87.5	15	71	56	rs78564856
chrX	42432774	42432833	seq_b,AX-35731073,Affx-28445077,rs78564856,6:31214008,A,G,rs78564856:12-71	41	84.8	12	71	59	rs78564856
chrX	90319189	90319248	seq_b,AX-35731073,Affx-28445077,rs78564856,6:31214008,A,G,rs78564856:12-71	41	84.8	12	71	59	rs78564856
chrX	125362179	125362222	seq_b,AX-35731073,Affx-28445077,rs78564856,6:31214008,A,G,rs78564856:12-55	35	90.7	12	55	43	rs78564856
chrX	65760723	65760766	seq_b,AX-35731073,Affx-28445077,rs78564856,6:31214008,A,G,rs78564856:12-55	35	90.7	12	55	43	rs78564856
chrX	74668037	74668076	seq_b,AX-35731073,Affx-28445077,rs78564856,6:31214008,A,G,rs78564856:32-71	33	92.4	32	71	39	rs78564856
chrX	7947022	7947061	seq_b,AX-35731073,Affx-28445077,rs78564856,6:31214008,A,G,rs78564856:12-51	33	92.4	12	51	39	rs78564856
chrX	122683503	122683541	seq_b,AX-35731073,Affx-28445077,rs78564856,6:31214008,A,G,rs78564856:3-41	32	92.2	3	41	38	rs78564856
chrX	78993552	78993591	seq_b,AX-35731073,Affx-28445077,rs78564856,6:31214008,A,G,rs78564856:32-71	29	87.2	32	71	39	rs78564856
chrX	53502749	53502778	seq_b,AX-35731073,Affx-28445077,rs78564856,6:31214008,A,G,rs78564856:1-30	25	93.2	1	30	29	rs78564856
chrX	85566994	85567023	seq_b,AX-35731073,Affx-28445077,rs78564856,6:31214008,A,G,rs78564856:1-30	23	89.7	1	30	29	rs78564856
chrX	98006370	98006395	seq_a,AX-35731155,Affx-28445296,rs73728460,6:31219613,T,C,rs73728460:46-71	21	92.0	46	71	25	rs73728460
chrX	99104959	99105004	seq_b,AX-35731155,Affx-28445296,rs73728460,6:31219613,T,C,rs73728460:9-53	33	94.6	9	53	44	rs73728460
chrX	38929930	38929952	seq_b,AX-35731155,Affx-28445296,rs73728460,6:31219613,T,C,rs73728460:26-48	22	100.0	26	48	22	rs73728460
chrX	93327095	93327115	seq_b,AX-35731155,Affx-28445296,rs73728460,6:31219613,T,C,rs73728460:26-46	20	100.0	26	46	20	rs73728460
chrX	37527258	37527321	seq_b,AX-35731155,Affx-28445296,rs73728460,6:31219613,T,C,rs73728460:9-71	44	89.3	9	71	62	rs73728460
chrX	11940565	11940610	seq_b,AX-35731155,Affx-28445296,rs73728460,6:31219613,T,C,rs73728460:9-53	35	94.9	9	53	44	rs73728460
chrX	144034598	144034636	seq_b,AX-35731155,Affx-28445296,rs73728460,6:31219613,T,C,rs73728460:9-46	28	93.8	9	46	37	rs73728460
chrX	98006370	98006395	seq_b,AX-35731155,Affx-28445296,rs73728460,6:31219613,T,C,rs73728460:46-71	21	92.0	46	71	25	rs73728460
chrX	76238575	76238598	seq_a,AX-35731191,Affx-28445415,rs17191468,6:31221122,A,G,rs17191468:31-53	21	100.0	31	53	22	rs17191468
chrX	8736133	8736168	seq_a,AX-35731473,Affx-28446129,rs114564070,6:31233440,A,G,rs114564070:0-33	24	92.9	0	33	33	rs114564070
chrX	36664043	36664082	seq_a,AX-35731473,Affx-28446129,rs114564070,6:31233440,A,G,rs114564070:12-37	24	100.0	12	37	25	rs114564070
chrX	8736133	8736168	seq_b,AX-35731473,Affx-28446129,rs114564070,6:31233440,A,G,rs114564070:0-33	24	92.9	0	33	33	rs114564070
chrX	30758897	30758920	seq_a,AX-35731477,Affx-28446133,rs116472963,6:31233460,A,C,rs116472963:48-71	23	100.0	48	71	23	rs116472963
chrX	30758897	30758920	seq_b,AX-35731477,Affx-28446133,rs116472963,6:31233460,A,C,rs116472963:48-71	23	100.0	48	71	23	rs116472963
chrX	27877958	27877979	seq_b,AX-35731597,Affx-28446330,rs111590662,6:31236168,T,C,rs111590662:19-40	21	100.0	19	40	21	rs111590662
chrY	1742616	1742656	seq_a,AX-35731693,Affx-28446634,rs17884390,6:31238495,A,G,rs17884390:26-53	24	96.3	26	53	27	rs17884390
chrX	1792616	1792656	seq_a,AX-35731693,Affx-28446634,rs17884390,6:31238495,A,G,rs17884390:26-53	24	96.3	26	53	27	rs17884390
chrX	11765193	11765217	seq_b,AX-35731751,Affx-28447062,rs28367584,6:31241578,T,C,rs28367584:18-41	22	100.0	18	41	23	rs28367584
chrX	62704198	62704218	seq_a,AX-35732027,Affx-28447653,rs75584970,6:31255579,A,G,rs75584970:45-65	20	100.0	45	65	20	rs75584970
chrX	62704198	62704218	seq_b,AX-35732027,Affx-28447653,rs75584970,6:31255579,A,G,rs75584970:45-65	20	100.0	45	65	20	rs75584970
chrX	30924655	30924675	seq_a,AX-35732049,Affx-28447709,rs73728794,6:31257194,A,G,rs73728794:29-49	20	100.0	29	49	20	rs73728794
chrX	123158714	123158737	seq_a,AX-35732049,Affx-28447709,rs73728794,6:31257194,A,G,rs73728794:45-67	21	100.0	45	67	22	rs73728794
chrX	80978556	80978576	seq_b,AX-35732049,Affx-28447709,rs73728794,6:31257194,A,G,rs73728794:35-55	20	100.0	35	55	20	rs73728794
chrX	123158714	123158737	seq_b,AX-35732049,Affx-28447709,rs73728794,6:31257194,A,G,rs73728794:45-67	21	100.0	45	67	22	rs73728794
chrX	77708574	77708623	seq_b,AX-35732053,Affx-28447718,rs80253433,6:31257289,A,G,rs80253433:21-70	29	94.0	21	70	49	rs80253433
chrY	5084528	5084554	seq_a,AX-35732061,Affx-28447727,rs115466387,6:31257495,C,G,rs115466387:24-51	23	88.0	24	51	27	rs115466387
chrX	91246924	91246950	seq_a,AX-35732061,Affx-28447727,rs115466387,6:31257495,C,G,rs115466387:24-51	23	88.0	24	51	27	rs115466387
chrX	13668296	13668322	seq_a,AX-35732061,Affx-28447727,rs115466387,6:31257495,C,G,rs115466387:14-37	22	100.0	14	37	23	rs115466387
chrY	16805944	16805964	seq_a,AX-35732067,Affx-28447737,rs115313279,6:31257650,A,G,rs115313279:16-36	20	100.0	16	36	20	rs115313279
chrX	108444340	108444361	seq_a,AX-35732069,Affx-28447739,rs77546204,6:31257718,A,G,rs77546204:0-21	21	100.0	0	21	21	rs77546204
chrX	108444340	108444361	seq_b,AX-35732069,Affx-28447739,rs77546204,6:31257718,A,G,rs77546204:0-21	21	100.0	0	21	21	rs77546204
chrX	98680783	98680811	seq_a,AX-35732091,Affx-28447813,rs73728802,6:31259263,T,C,rs73728802:22-51	25	88.9	22	51	29	rs73728802
chrX	106550986	106551043	seq_a,AX-35732143,Affx-28447967,rs28732109,6:31263297,A,G,rs28732109:9-65	41	87.5	9	65	56	rs28732109
chrX	109429188	109429217	seq_a,AX-35732143,Affx-28447967,rs28732109,6:31263297,A,G,rs28732109:37-65	25	96.5	37	65	28	rs28732109
chrX	140420740	140420774	seq_a,AX-35732143,Affx-28447967,rs28732109,6:31263297,A,G,rs28732109:33-65	26	96.6	33	65	32	rs28732109
chrY	3383273	3383304	seq_a,AX-35732143,Affx-28447967,rs28732109,6:31263297,A,G,rs28732109:37-67	27	96.6	37	67	30	rs28732109
chrX	89115401	89115432	seq_a,AX-35732143,Affx-28447967,rs28732109,6:31263297,A,G,rs28732109:37-67	27	96.6	37	67	30	rs28732109
chrX	75320791	75320834	seq_a,AX-35732143,Affx-28447967,rs28732109,6:31263297,A,G,rs28732109:0-34	28	94.2	0	34	34	rs28732109
chrX	109429183	109429217	seq_b,AX-35732143,Affx-28447967,rs28732109,6:31263297,A,G,rs28732109:32-65	28	94.0	32	65	33	rs28732109
chrX	140420745	140420774	seq_b,AX-35732143,Affx-28447967,rs28732109,6:31263297,A,G,rs28732109:37-65	23	96.0	37	65	28	rs28732109
chrY	3383273	3383309	seq_b,AX-35732143,Affx-28447967,rs28732109,6:31263297,A,G,rs28732109:32-67	30	94.2	32	67	35	rs28732109
chrX	89115401	89115437	seq_b,AX-35732143,Affx-28447967,rs28732109,6:31263297,A,G,rs28732109:32-67	30	94.2	32	67	35	rs28732109
chrX	75320791	75320834	seq_b,AX-35732143,Affx-28447967,rs28732109,6:31263297,A,G,rs28732109:0-34	28	94.2	0	34	34	rs28732109
chrX	56718562	56718590	seq_a,AX-35732165,Affx-28448030,rs117516622,6:31264415,A,C,rs117516622:35-66	27	82.2	35	66	31	rs117516622
chrX	51124163	51124190	seq_a,AX-35732165,Affx-28448030,rs117516622,6:31264415,A,C,rs117516622:36-66	26	81.5	36	66	30	rs117516622
chrX	143861237	143861276	seq_a,AX-35732165,Affx-28448030,rs117516622,6:31264415,A,C,rs117516622:23-57	28	96.7	23	57	34	rs117516622
chrX	122285151	122285173	seq_a,AX-35732165,Affx-28448030,rs117516622,6:31264415,A,C,rs117516622:35-57	22	100.0	35	57	22	rs117516622
chrX	40764058	40764084	seq_a,AX-35732165,Affx-28448030,rs117516622,6:31264415,A,C,rs117516622:36-65	25	80.8	36	65	29	rs117516622
chrX	102876035	102876059	seq_a,AX-35732165,Affx-28448030,rs117516622,6:31264415,A,C,rs117516622:32-57	23	87.5	32	57	25	rs117516622
chrX	88342358	88342378	seq_a,AX-35732165,Affx-28448030,rs117516622,6:31264415,A,C,rs117516622:37-57	20	100.0	37	57	20	rs117516622
chrX	73855401	73855449	seq_a,AX-35732165,Affx-28448030,rs117516622,6:31264415,A,C,rs117516622:40-71	28	96.7	40	71	31	rs117516622
chrX	111295279	111295313	seq_a,AX-35732165,Affx-28448030,rs117516622,6:31264415,A,C,rs117516622:36-71	30	90.7	36	71	35	rs117516622
chrX	70494803	70494826	seq_a,AX-35732165,Affx-28448030,rs117516622,6:31264415,A,C,rs117516622:37-60	23	100.0	37	60	23	rs117516622
chrX	32782843	32782864	seq_a,AX-35732165,Affx-28448030,rs117516622,6:31264415,A,C,rs117516622:36-57	21	100.0	36	57	21	rs117516622
chrX	25367675	25367696	seq_a,AX-35732165,Affx-28448030,rs117516622,6:31264415,A,C,rs117516622:36-57	21	100.0	36	57	21	rs117516622
chrX	113419852	113419872	seq_a,AX-35732165,Affx-28448030,rs117516622,6:31264415,A,C,rs117516622:37-57	20	100.0	37	57	20	rs117516622
chrX	33490227	33490247	seq_a,AX-35732165,Affx-28448030,rs117516622,6:31264415,A,C,rs117516622:29-49	20	100.0	29	49	20	rs117516622
chrX	143861237	143861276	seq_b,AX-35732165,Affx-28448030,rs117516622,6:31264415,A,C,rs117516622:23-57	31	97.1	23	57	34	rs117516622
chrX	108093176	108093208	seq_b,AX-35732165,Affx-28448030,rs117516622,6:31264415,A,C,rs117516622:20-51	28	96.8	20	51	31	rs117516622
chrX	51124162	51124190	seq_b,AX-35732165,Affx-28448030,rs117516622,6:31264415,A,C,rs117516622:35-66	27	82.2	35	66	31	rs117516622
chrX	40764050	40764084	seq_b,AX-35732165,Affx-28448030,rs117516622,6:31264415,A,C,rs117516622:29-65	29	84.4	29	65	36	rs117516622
chrX	56718563	56718590	seq_b,AX-35732165,Affx-28448030,rs117516622,6:31264415,A,C,rs117516622:36-66	26	81.5	36	66	30	rs117516622
chrX	122285152	122285173	seq_b,AX-35732165,Affx-28448030,rs117516622,6:31264415,A,C,rs117516622:36-57	21	100.0	36	57	21	rs117516622
chrX	111295279	111295314	seq_b,AX-35732165,Affx-28448030,rs117516622,6:31264415,A,C,rs117516622:35-71	31	91.0	35	71	36	rs117516622
chrX	73855401	73855449	seq_b,AX-35732165,Affx-28448030,rs117516622,6:31264415,A,C,rs117516622:40-71	28	96.7	40	71	31	rs117516622
chrX	70494803	70494826	seq_b,AX-35732165,Affx-28448030,rs117516622,6:31264415,A,C,rs117516622:37-60	23	100.0	37	60	23	rs117516622
chrX	32782843	32782865	seq_b,AX-35732165,Affx-28448030,rs117516622,6:31264415,A,C,rs117516622:35-57	22	100.0	35	57	22	rs117516622
chrX	25367675	25367697	seq_b,AX-35732165,Affx-28448030,rs117516622,6:31264415,A,C,rs117516622:35-57	22	100.0	35	57	22	rs117516622
chrX	113419852	113419872	seq_b,AX-35732165,Affx-28448030,rs117516622,6:31264415,A,C,rs117516622:37-57	20	100.0	37	57	20	rs117516622
chrY	6606484	6606509	seq_a,AX-35732285,Affx-28448361,rs112039377,6:31270035,A,G,rs112039377:0-25	23	96.0	0	25	25	rs112039377
chrX	17733152	17733221	seq_a,AX-35732285,Affx-28448361,rs112039377,6:31270035,A,G,rs112039377:0-70	51	86.2	0	70	70	rs112039377
chrX	84291715	84291786	seq_a,AX-35732285,Affx-28448361,rs112039377,6:31270035,A,G,rs112039377:0-71	47	83.1	0	71	71	rs112039377
chrX	57794945	57795016	seq_a,AX-35732285,Affx-28448361,rs112039377,6:31270035,A,G,rs112039377:0-71	41	78.9	0	71	71	rs112039377
chrX	73604163	73604234	seq_a,AX-35732285,Affx-28448361,rs112039377,6:31270035,A,G,rs112039377:0-71	45	83.4	0	71	71	rs112039377
chrX	84040515	84040586	seq_a,AX-35732285,Affx-28448361,rs112039377,6:31270035,A,G,rs112039377:0-71	37	76.1	0	71	71	rs112039377
chrX	4544359	4544395	seq_a,AX-35732285,Affx-28448361,rs112039377,6:31270035,A,G,rs112039377:0-35	32	97.2	0	35	35	rs112039377
chrX	42904331	42904366	seq_a,AX-35732285,Affx-28448361,rs112039377,6:31270035,A,G,rs112039377:0-35	31	94.3	0	35	35	rs112039377
chrX	142525259	142525294	seq_a,AX-35732285,Affx-28448361,rs112039377,6:31270035,A,G,rs112039377:0-35	31	94.3	0	35	35	rs112039377
chrX	28191631	28191658	seq_a,AX-35732285,Affx-28448361,rs112039377,6:31270035,A,G,rs112039377:0-27	27	100.0	0	27	27	rs112039377
chrX	125634368	125634401	seq_a,AX-35732285,Affx-28448361,rs112039377,6:31270035,A,G,rs112039377:0-34	28	84.9	0	34	34	rs112039377
chrX	54654281	54654308	seq_a,AX-35732285,Affx-28448361,rs112039377,6:31270035,A,G,rs112039377:0-27	25	96.3	0	27	27	rs112039377
chrX	64505009	64505036	seq_a,AX-35732285,Affx-28448361,rs112039377,6:31270035,A,G,rs112039377:0-27	25	96.3	0	27	27	rs112039377
chrX	136914085	136914113	seq_a,AX-35732285,Affx-28448361,rs112039377,6:31270035,A,G,rs112039377:0-27	24	96.3	0	27	27	rs112039377
chrX	88639282	88639307	seq_a,AX-35732285,Affx-28448361,rs112039377,6:31270035,A,G,rs112039377:0-25	23	96.0	0	25	25	rs112039377
chrX	145210583	145210609	seq_a,AX-35732285,Affx-28448361,rs112039377,6:31270035,A,G,rs112039377:0-26	22	92.4	0	26	26	rs112039377
chrX	66313330	66313356	seq_a,AX-35732285,Affx-28448361,rs112039377,6:31270035,A,G,rs112039377:45-71	22	92.4	45	71	26	rs112039377
chrX	24924722	24924794	seq_a,AX-35732285,Affx-28448361,rs112039377,6:31270035,A,G,rs112039377:0-71	52	87.4	0	71	71	rs112039377
chrX	78552282	78552351	seq_a,AX-35732285,Affx-28448361,rs112039377,6:31270035,A,G,rs112039377:0-68	49	86.8	0	68	68	rs112039377
chrX	112650170	112650242	seq_a,AX-35732285,Affx-28448361,rs112039377,6:31270035,A,G,rs112039377:0-71	48	84.3	0	71	71	rs112039377
chrX	132855010	132855066	seq_a,AX-35732285,Affx-28448361,rs112039377,6:31270035,A,G,rs112039377:0-56	38	84.0	0	56	56	rs112039377
chrX	149417131	149417166	seq_a,AX-35732285,Affx-28448361,rs112039377,6:31270035,A,G,rs112039377:0-35	31	94.3	0	35	35	rs112039377
chrX	67604866	67604901	seq_a,AX-35732285,Affx-28448361,rs112039377,6:31270035,A,G,rs112039377:0-35	31	94.3	0	35	35	rs112039377
chrX	112265660	112265692	seq_a,AX-35732285,Affx-28448361,rs112039377,6:31270035,A,G,rs112039377:0-32	26	90.7	0	32	32	rs112039377
chrX	92942461	92942488	seq_a,AX-35732285,Affx-28448361,rs112039377,6:31270035,A,G,rs112039377:0-27	25	96.3	0	27	27	rs112039377
chrX	92037946	92037973	seq_a,AX-35732285,Affx-28448361,rs112039377,6:31270035,A,G,rs112039377:0-27	25	96.3	0	27	27	rs112039377
chrX	100016389	100016416	seq_a,AX-35732285,Affx-28448361,rs112039377,6:31270035,A,G,rs112039377:0-27	23	92.6	0	27	27	rs112039377
chrX	121785022	121785043	seq_a,AX-35732285,Affx-28448361,rs112039377,6:31270035,A,G,rs112039377:0-21	21	100.0	0	21	21	rs112039377
chrY	6606484	6606509	seq_b,AX-35732285,Affx-28448361,rs112039377,6:31270035,A,G,rs112039377:0-25	23	96.0	0	25	25	rs112039377
chrX	28191631	28191702	seq_b,AX-35732285,Affx-28448361,rs112039377,6:31270035,A,G,rs112039377:0-71	51	86.0	0	71	71	rs112039377
chrX	64505009	64505080	seq_b,AX-35732285,Affx-28448361,rs112039377,6:31270035,A,G,rs112039377:0-71	51	86.0	0	71	71	rs112039377
chrX	104813972	104814042	seq_b,AX-35732285,Affx-28448361,rs112039377,6:31270035,A,G,rs112039377:0-70	50	85.8	0	70	70	rs112039377
chrX	4544359	4544431	seq_b,AX-35732285,Affx-28448361,rs112039377,6:31270035,A,G,rs112039377:0-71	50	86.0	0	71	71	rs112039377
chrX	84291715	84291786	seq_b,AX-35732285,Affx-28448361,rs112039377,6:31270035,A,G,rs112039377:0-71	49	84.6	0	71	71	rs112039377
chrX	136914085	136914157	seq_b,AX-35732285,Affx-28448361,rs112039377,6:31270035,A,G,rs112039377:0-71	50	86.0	0	71	71	rs112039377
chrX	57794945	57795016	seq_b,AX-35732285,Affx-28448361,rs112039377,6:31270035,A,G,rs112039377:0-71	41	78.9	0	71	71	rs112039377
chrX	73604163	73604234	seq_b,AX-35732285,Affx-28448361,rs112039377,6:31270035,A,G,rs112039377:0-71	47	84.9	0	71	71	rs112039377
chrX	42904331	42904389	seq_b,AX-35732285,Affx-28448361,rs112039377,6:31270035,A,G,rs112039377:0-58	40	84.5	0	58	58	rs112039377
chrX	54654281	54654364	seq_b,AX-35732285,Affx-28448361,rs112039377,6:31270035,A,G,rs112039377:0-71	45	83.6	0	71	71	rs112039377
chrX	84040515	84040586	seq_b,AX-35732285,Affx-28448361,rs112039377,6:31270035,A,G,rs112039377:0-71	39	77.5	0	71	71	rs112039377
chrX	125634368	125634431	seq_b,AX-35732285,Affx-28448361,rs112039377,6:31270035,A,G,rs112039377:0-63	42	83.9	0	63	63	rs112039377
chrX	145210583	145210646	seq_b,AX-35732285,Affx-28448361,rs112039377,6:31270035,A,G,rs112039377:0-63	44	88.2	0	63	63	rs112039377
chrX	138417219	138417258	seq_b,AX-35732285,Affx-28448361,rs112039377,6:31270035,A,G,rs112039377:1-39	33	94.8	1	39	38	rs112039377
chrX	142525259	142525295	seq_b,AX-35732285,Affx-28448361,rs112039377,6:31270035,A,G,rs112039377:0-36	32	94.5	0	36	36	rs112039377
chrX	95572885	95572926	seq_b,AX-35732285,Affx-28448361,rs112039377,6:31270035,A,G,rs112039377:29-70	27	83.0	29	70	41	rs112039377
chrX	24924722	24924794	seq_b,AX-35732285,Affx-28448361,rs112039377,6:31270035,A,G,rs112039377:0-71	54	88.8	0	71	71	rs112039377
chrX	78552282	78552351	seq_b,AX-35732285,Affx-28448361,rs112039377,6:31270035,A,G,rs112039377:0-68	51	88.3	0	68	68	rs112039377
chrX	112650170	112650242	seq_b,AX-35732285,Affx-28448361,rs112039377,6:31270035,A,G,rs112039377:0-71	50	85.8	0	71	71	rs112039377
chrX	100016345	100016416	seq_b,AX-35732285,Affx-28448361,rs112039377,6:31270035,A,G,rs112039377:0-71	47	83.1	0	71	71	rs112039377
chrX	132855010	132855066	seq_b,AX-35732285,Affx-28448361,rs112039377,6:31270035,A,G,rs112039377:0-56	40	85.8	0	56	56	rs112039377
chrX	67604862	67604901	seq_b,AX-35732285,Affx-28448361,rs112039377,6:31270035,A,G,rs112039377:0-39	35	94.9	0	39	39	rs112039377
chrX	149417127	149417166	seq_b,AX-35732285,Affx-28448361,rs112039377,6:31270035,A,G,rs112039377:0-39	35	94.9	0	39	39	rs112039377
chrX	121784974	121785043	seq_b,AX-35732285,Affx-28448361,rs112039377,6:31270035,A,G,rs112039377:0-71	38	75.9	0	71	71	rs112039377
chrX	92942449	92942488	seq_b,AX-35732285,Affx-28448361,rs112039377,6:31270035,A,G,rs112039377:0-39	33	92.4	0	39	39	rs112039377
chrX	92037934	92037973	seq_b,AX-35732285,Affx-28448361,rs112039377,6:31270035,A,G,rs112039377:0-39	33	92.4	0	39	39	rs112039377
chrX	108756640	108756692	seq_b,AX-35732285,Affx-28448361,rs112039377,6:31270035,A,G,rs112039377:11-63	32	80.8	11	63	52	rs112039377
chrX	16225350	16225392	seq_b,AX-35732285,Affx-28448361,rs112039377,6:31270035,A,G,rs112039377:21-63	32	88.1	21	63	42	rs112039377
chrX	66890108	66890159	seq_b,AX-35732285,Affx-28448361,rs112039377,6:31270035,A,G,rs112039377:12-62	33	90.3	12	62	50	rs112039377
chrX	112265660	112265692	seq_b,AX-35732285,Affx-28448361,rs112039377,6:31270035,A,G,rs112039377:0-32	26	90.7	0	32	32	rs112039377
chrY	7265577	7265629	seq_a,AX-35733345,Affx-28450311,rs115819686,6:31300297,T,C,rs115819686:0-53	35	78.9	0	53	53	rs115819686
chrY	7265577	7265629	seq_b,AX-35733345,Affx-28450311,rs115819686,6:31300297,T,C,rs115819686:0-53	33	77.0	0	53	53	rs115819686
chrX	72482166	72482188	seq_a,AX-35733435,Affx-28450441,rs77372868,6:31302008,T,C,rs77372868:5-27	22	100.0	5	27	22	rs77372868
chrY	7263274	7263294	seq_a,AX-35733435,Affx-28450441,rs77372868,6:31302008,T,C,rs77372868:0-20	20	100.0	0	20	20	rs77372868
chrX	72482166	72482188	seq_b,AX-35733435,Affx-28450441,rs77372868,6:31302008,T,C,rs77372868:5-27	22	100.0	5	27	22	rs77372868
chrY	7263274	7263294	seq_b,AX-35733435,Affx-28450441,rs77372868,6:31302008,T,C,rs77372868:0-20	20	100.0	0	20	20	rs77372868
chrY	23325734	23325775	seq_a,AX-35733547,Affx-28450607,rs114617616,6:31303906,C,G,rs114617616:6-47	33	90.3	6	47	41	rs114617616
chrY	7261360	7261386	seq_a,AX-35733547,Affx-28450607,rs114617616,6:31303906,C,G,rs114617616:40-66	24	96.2	40	66	26	rs114617616
chrY	7261360	7261386	seq_b,AX-35733547,Affx-28450607,rs114617616,6:31303906,C,G,rs114617616:40-66	24	96.2	40	66	26	rs114617616
chrY	6071498	6071519	seq_a,AX-35733747,Affx-28450917,rs12665338,6:31307222,T,C,rs12665338:5-26	21	100.0	5	26	21	rs12665338
chrX	123246707	123246738	seq_a,AX-35733747,Affx-28450917,rs12665338,6:31307222,T,C,rs12665338:4-35	27	93.6	4	35	31	rs12665338
chrX	103884272	103884298	seq_a,AX-35733747,Affx-28450917,rs12665338,6:31307222,T,C,rs12665338:0-26	26	100.0	0	26	26	rs12665338
chrX	53140771	53140802	seq_a,AX-35733747,Affx-28450917,rs12665338,6:31307222,T,C,rs12665338:4-35	25	90.4	4	35	31	rs12665338
chrX	42085840	42085871	seq_a,AX-35733747,Affx-28450917,rs12665338,6:31307222,T,C,rs12665338:0-30	25	93.4	0	30	30	rs12665338
chrX	25606645	25606671	seq_a,AX-35733747,Affx-28450917,rs12665338,6:31307222,T,C,rs12665338:0-26	24	96.2	0	26	26	rs12665338
chrX	147343159	147343181	seq_a,AX-35733747,Affx-28450917,rs12665338,6:31307222,T,C,rs12665338:4-26	22	100.0	4	26	22	rs12665338
chrX	100030871	100030893	seq_a,AX-35733747,Affx-28450917,rs12665338,6:31307222,T,C,rs12665338:4-26	22	100.0	4	26	22	rs12665338
chrX	92344412	92344433	seq_a,AX-35733747,Affx-28450917,rs12665338,6:31307222,T,C,rs12665338:5-26	21	100.0	5	26	21	rs12665338
chrX	137181814	137181839	seq_a,AX-35733747,Affx-28450917,rs12665338,6:31307222,T,C,rs12665338:1-26	25	100.0	1	26	25	rs12665338
chrX	114433692	114433718	seq_a,AX-35733747,Affx-28450917,rs12665338,6:31307222,T,C,rs12665338:0-26	24	96.2	0	26	26	rs12665338
chrX	63113719	63113744	seq_a,AX-35733747,Affx-28450917,rs12665338,6:31307222,T,C,rs12665338:1-26	23	96.0	1	26	25	rs12665338
chrX	92410892	92410915	seq_a,AX-35733747,Affx-28450917,rs12665338,6:31307222,T,C,rs12665338:0-23	23	100.0	0	23	23	rs12665338
chrX	17274861	17274883	seq_a,AX-35733747,Affx-28450917,rs12665338,6:31307222,T,C,rs12665338:4-26	22	100.0	4	26	22	rs12665338
chrX	81385302	81385517	seq_a,AX-35733747,Affx-28450917,rs12665338,6:31307222,T,C,rs12665338:0-59	36	95.0	0	59	59	rs12665338
chrX	106549051	106549073	seq_a,AX-35733747,Affx-28450917,rs12665338,6:31307222,T,C,rs12665338:4-26	22	100.0	4	26	22	rs12665338
chrX	73092022	73092044	seq_a,AX-35733747,Affx-28450917,rs12665338,6:31307222,T,C,rs12665338:0-22	22	100.0	0	22	22	rs12665338
chrX	151012600	151012923	seq_a,AX-35733747,Affx-28450917,rs12665338,6:31307222,T,C,rs12665338:0-26	25	100.0	0	26	26	rs12665338
chrX	137456649	137456672	seq_a,AX-35733747,Affx-28450917,rs12665338,6:31307222,T,C,rs12665338:3-26	21	95.7	3	26	23	rs12665338
chrY	6071498	6071519	seq_b,AX-35733747,Affx-28450917,rs12665338,6:31307222,T,C,rs12665338:5-26	21	100.0	5	26	21	rs12665338
chrX	25606645	25606685	seq_b,AX-35733747,Affx-28450917,rs12665338,6:31307222,T,C,rs12665338:0-40	30	87.5	0	40	40	rs12665338
chrX	123246707	123246740	seq_b,AX-35733747,Affx-28450917,rs12665338,6:31307222,T,C,rs12665338:4-37	29	94.0	4	37	33	rs12665338
chrX	147343159	147343193	seq_b,AX-35733747,Affx-28450917,rs12665338,6:31307222,T,C,rs12665338:4-38	28	91.2	4	38	34	rs12665338
chrX	53140771	53140805	seq_b,AX-35733747,Affx-28450917,rs12665338,6:31307222,T,C,rs12665338:4-38	28	91.2	4	38	34	rs12665338
chrX	103884272	103884298	seq_b,AX-35733747,Affx-28450917,rs12665338,6:31307222,T,C,rs12665338:0-26	26	100.0	0	26	26	rs12665338
chrX	42085840	42085879	seq_b,AX-35733747,Affx-28450917,rs12665338,6:31307222,T,C,rs12665338:0-41	30	83.8	0	41	41	rs12665338
chrX	100030871	100030893	seq_b,AX-35733747,Affx-28450917,rs12665338,6:31307222,T,C,rs12665338:4-26	22	100.0	4	26	22	rs12665338
chrX	92344412	92344433	seq_b,AX-35733747,Affx-28450917,rs12665338,6:31307222,T,C,rs12665338:5-26	21	100.0	5	26	21	rs12665338
chrX	63113704	63113744	seq_b,AX-35733747,Affx-28450917,rs12665338,6:31307222,T,C,rs12665338:1-41	30	87.5	1	41	40	rs12665338
chrX	108141395	108141426	seq_b,AX-35733747,Affx-28450917,rs12665338,6:31307222,T,C,rs12665338:10-41	27	93.6	10	41	31	rs12665338
chrX	137456635	137456672	seq_b,AX-35733747,Affx-28450917,rs12665338,6:31307222,T,C,rs12665338:3-41	29	85.8	3	41	38	rs12665338
chrX	137181814	137181839	seq_b,AX-35733747,Affx-28450917,rs12665338,6:31307222,T,C,rs12665338:1-26	25	100.0	1	26	25	rs12665338
chrX	92410885	92410915	seq_b,AX-35733747,Affx-28450917,rs12665338,6:31307222,T,C,rs12665338:0-40	29	73.4	0	40	40	rs12665338
chrX	114433692	114433718	seq_b,AX-35733747,Affx-28450917,rs12665338,6:31307222,T,C,rs12665338:0-26	24	96.2	0	26	26	rs12665338
chrX	81385302	81385517	seq_b,AX-35733747,Affx-28450917,rs12665338,6:31307222,T,C,rs12665338:0-59	36	95.0	0	59	59	rs12665338
chrX	106549051	106549073	seq_b,AX-35733747,Affx-28450917,rs12665338,6:31307222,T,C,rs12665338:4-26	22	100.0	4	26	22	rs12665338
chrX	73092022	73092044	seq_b,AX-35733747,Affx-28450917,rs12665338,6:31307222,T,C,rs12665338:0-22	22	100.0	0	22	22	rs12665338
chrX	17274861	17274883	seq_b,AX-35733747,Affx-28450917,rs12665338,6:31307222,T,C,rs12665338:4-26	22	100.0	4	26	22	rs12665338
chrX	151012600	151012923	seq_b,AX-35733747,Affx-28450917,rs12665338,6:31307222,T,C,rs12665338:0-26	25	100.0	0	26	26	rs12665338
chrX	42087471	42087538	seq_a,AX-35733837,Affx-28451085,rs112544348,6:31308923,A,G,rs112544348:0-67	43	82.1	0	67	67	rs112544348
chrX	100432093	100432136	seq_a,AX-35733837,Affx-28451085,rs112544348,6:31308923,A,G,rs112544348:26-69	35	90.7	26	69	43	rs112544348
chrY	17172896	17172926	seq_a,AX-35734145,Affx-28451663,rs111603143,6:31314752,A,G,rs111603143:3-29	23	96.0	3	29	26	rs111603143
chrY	17172896	17172926	seq_b,AX-35734145,Affx-28451663,rs111603143,6:31314752,A,G,rs111603143:3-29	23	96.0	3	29	26	rs111603143
chrX	111639300	111639327	seq_a,AX-35734729,Affx-28453089,rs62396274,6:31326410,A,T,rs62396274:1-27	23	96.2	1	27	26	rs62396274
chrX	111639300	111639327	seq_b,AX-35734729,Affx-28453089,rs62396274,6:31326410,A,T,rs62396274:1-27	23	96.2	1	27	26	rs62396274
chrX	139295573	139295595	seq_b,AX-35734767,Affx-28453165,rs2523587,6:31327400,T,C,rs2523587:31-53	22	100.0	31	53	22	rs2523587
chrX	64855967	64855988	seq_a,AX-35734771,Affx-28453169,rs72502573,6:31327446,T,C,rs72502573:43-64	21	100.0	43	64	21	rs72502573
chrX	64855967	64855988	seq_b,AX-35734771,Affx-28453169,rs72502573,6:31327446,T,C,rs72502573:43-64	21	100.0	43	64	21	rs72502573
chrY	5118130	5118173	seq_a,AX-35734781,Affx-28453209,rs7767850,6:31328416,T,C,rs7767850:27-70	35	90.7	27	70	43	rs7767850
chrY	22518063	22518101	seq_a,AX-35734781,Affx-28453209,rs7767850,6:31328416,T,C,rs7767850:28-66	32	92.2	28	66	38	rs7767850
chrY	17788440	17788478	seq_a,AX-35734781,Affx-28453209,rs7767850,6:31328416,T,C,rs7767850:28-66	32	92.2	28	66	38	rs7767850
chrY	15689439	15689481	seq_a,AX-35734781,Affx-28453209,rs7767850,6:31328416,T,C,rs7767850:24-66	32	88.1	24	66	42	rs7767850
chrY	21125167	21125206	seq_a,AX-35734781,Affx-28453209,rs7767850,6:31328416,T,C,rs7767850:31-70	31	89.8	31	70	39	rs7767850
chrY	15687988	15688021	seq_a,AX-35734781,Affx-28453209,rs7767850,6:31328416,T,C,rs7767850:37-70	27	91.0	37	70	33	rs7767850
chrX	63501900	63501960	seq_a,AX-35734781,Affx-28453209,rs7767850,6:31328416,T,C,rs7767850:10-70	48	90.0	10	70	60	rs7767850
chrX	72078409	72078482	seq_a,AX-35734781,Affx-28453209,rs7767850,6:31328416,T,C,rs7767850:0-70	49	90.2	0	70	70	rs7767850
chrX	4777810	4777853	seq_a,AX-35734781,Affx-28453209,rs7767850,6:31328416,T,C,rs7767850:28-71	41	97.7	28	71	43	rs7767850
chrX	144008501	144008548	seq_a,AX-35734781,Affx-28453209,rs7767850,6:31328416,T,C,rs7767850:24-71	41	93.7	24	71	47	rs7767850
chrX	38748726	38748770	seq_a,AX-35734781,Affx-28453209,rs7767850,6:31328416,T,C,rs7767850:27-71	40	95.5	27	71	44	rs7767850
chrX	102294168	102294212	seq_a,AX-35734781,Affx-28453209,rs7767850,6:31328416,T,C,rs7767850:27-71	40	95.5	27	71	44	rs7767850
chrX	112616482	112616524	seq_a,AX-35734781,Affx-28453209,rs7767850,6:31328416,T,C,rs7767850:28-70	40	97.7	28	70	42	rs7767850
chrX	146880056	146880100	seq_a,AX-35734781,Affx-28453209,rs7767850,6:31328416,T,C,rs7767850:27-71	40	95.5	27	71	44	rs7767850
chrX	21152470	21152513	seq_a,AX-35734781,Affx-28453209,rs7767850,6:31328416,T,C,rs7767850:27-70	39	95.4	27	70	43	rs7767850
chrX	22625696	22625739	seq_a,AX-35734781,Affx-28453209,rs7767850,6:31328416,T,C,rs7767850:27-70	39	95.4	27	70	43	rs7767850
chrX	115767493	115767536	seq_a,AX-35734781,Affx-28453209,rs7767850,6:31328416,T,C,rs7767850:27-70	39	95.4	27	70	43	rs7767850
chrX	127287088	127287133	seq_a,AX-35734781,Affx-28453209,rs7767850,6:31328416,T,C,rs7767850:25-70	39	93.4	25	70	45	rs7767850
chrX	145747484	145747527	seq_a,AX-35734781,Affx-28453209,rs7767850,6:31328416,T,C,rs7767850:28-71	39	95.4	28	71	43	rs7767850
chrX	10529730	10529772	seq_a,AX-35734781,Affx-28453209,rs7767850,6:31328416,T,C,rs7767850:28-70	38	95.3	28	70	42	rs7767850
chrX	26000323	26000367	seq_a,AX-35734781,Affx-28453209,rs7767850,6:31328416,T,C,rs7767850:27-71	38	93.2	27	71	44	rs7767850
chrX	37508174	37508218	seq_a,AX-35734781,Affx-28453209,rs7767850,6:31328416,T,C,rs7767850:27-71	38	93.2	27	71	44	rs7767850
chrY	5130290	5130333	seq_a,AX-35734781,Affx-28453209,rs7767850,6:31328416,T,C,rs7767850:27-70	35	90.7	27	70	43	rs7767850
chrY	7097050	7097080	seq_a,AX-35734781,Affx-28453209,rs7767850,6:31328416,T,C,rs7767850:29-60	27	89.7	29	60	31	rs7767850
chrY	28606489	28606522	seq_a,AX-35734781,Affx-28453209,rs7767850,6:31328416,T,C,rs7767850:37-71	26	89.3	37	71	34	rs7767850
chrX	80586311	80586381	seq_a,AX-35734781,Affx-28453209,rs7767850,6:31328416,T,C,rs7767850:0-70	50	85.8	0	70	70	rs7767850
chrX	145370564	145370634	seq_a,AX-35734781,Affx-28453209,rs7767850,6:31328416,T,C,rs7767850:0-70	46	82.9	0	70	70	rs7767850
chrX	121132549	121132593	seq_a,AX-35734781,Affx-28453209,rs7767850,6:31328416,T,C,rs7767850:27-71	42	97.8	27	71	44	rs7767850
chrX	106715182	106715225	seq_a,AX-35734781,Affx-28453209,rs7767850,6:31328416,T,C,rs7767850:27-70	41	97.7	27	70	43	rs7767850
chrX	75742117	75742161	seq_a,AX-35734781,Affx-28453209,rs7767850,6:31328416,T,C,rs7767850:27-71	40	95.5	27	71	44	rs7767850
chrX	84948835	84948879	seq_a,AX-35734781,Affx-28453209,rs7767850,6:31328416,T,C,rs7767850:27-71	40	95.5	27	71	44	rs7767850
chrX	101127327	101127371	seq_a,AX-35734781,Affx-28453209,rs7767850,6:31328416,T,C,rs7767850:27-71	40	95.5	27	71	44	rs7767850
chrX	105307875	105307919	seq_a,AX-35734781,Affx-28453209,rs7767850,6:31328416,T,C,rs7767850:27-71	40	95.5	27	71	44	rs7767850
chrX	108881284	108881327	seq_a,AX-35734781,Affx-28453209,rs7767850,6:31328416,T,C,rs7767850:27-70	39	95.4	27	70	43	rs7767850
chrX	128509348	128509391	seq_a,AX-35734781,Affx-28453209,rs7767850,6:31328416,T,C,rs7767850:27-70	39	95.4	27	70	43	rs7767850
chrX	36073927	36073971	seq_a,AX-35734781,Affx-28453209,rs7767850,6:31328416,T,C,rs7767850:27-71	38	93.2	27	71	44	rs7767850
chrX	86557363	86557407	seq_a,AX-35734781,Affx-28453209,rs7767850,6:31328416,T,C,rs7767850:27-71	38	93.2	27	71	44	rs7767850
chrX	106826969	106827013	seq_a,AX-35734781,Affx-28453209,rs7767850,6:31328416,T,C,rs7767850:27-71	38	93.2	27	71	44	rs7767850
chrX	21061944	21061987	seq_a,AX-35734781,Affx-28453209,rs7767850,6:31328416,T,C,rs7767850:27-70	37	93.1	27	70	43	rs7767850
chrX	29306930	29306973	seq_a,AX-35734781,Affx-28453209,rs7767850,6:31328416,T,C,rs7767850:27-70	37	93.1	27	70	43	rs7767850
chrX	62350388	62350431	seq_a,AX-35734781,Affx-28453209,rs7767850,6:31328416,T,C,rs7767850:27-70	37	93.1	27	70	43	rs7767850
chrY	19608808	19608850	seq_b,AX-35734781,Affx-28453209,rs7767850,6:31328416,T,C,rs7767850:28-70	38	95.3	28	70	42	rs7767850
chrY	18363798	18363837	seq_b,AX-35734781,Affx-28453209,rs7767850,6:31328416,T,C,rs7767850:27-66	35	94.9	27	66	39	rs7767850
chrY	21125167	21125206	seq_b,AX-35734781,Affx-28453209,rs7767850,6:31328416,T,C,rs7767850:31-70	33	92.4	31	70	39	rs7767850
chrY	23137093	23137132	seq_b,AX-35734781,Affx-28453209,rs7767850,6:31328416,T,C,rs7767850:31-70	31	89.8	31	70	39	rs7767850
chrY	4020002	4020045	seq_b,AX-35734781,Affx-28453209,rs7767850,6:31328416,T,C,rs7767850:27-71	34	89.5	27	71	44	rs7767850
chrY	9501984	9502016	seq_b,AX-35734781,Affx-28453209,rs7767850,6:31328416,T,C,rs7767850:28-60	30	96.9	28	60	32	rs7767850
chrY	23373312	23373346	seq_b,AX-35734781,Affx-28453209,rs7767850,6:31328416,T,C,rs7767850:27-61	28	91.2	27	61	34	rs7767850
chrY	20377854	20377886	seq_b,AX-35734781,Affx-28453209,rs7767850,6:31328416,T,C,rs7767850:28-60	28	93.8	28	60	32	rs7767850
chrY	15687988	15688021	seq_b,AX-35734781,Affx-28453209,rs7767850,6:31328416,T,C,rs7767850:37-70	27	91.0	37	70	33	rs7767850
chrY	4323895	4323939	seq_b,AX-35734781,Affx-28453209,rs7767850,6:31328416,T,C,rs7767850:27-71	32	94.5	27	71	44	rs7767850
chrY	17788452	17788478	seq_b,AX-35734781,Affx-28453209,rs7767850,6:31328416,T,C,rs7767850:40-66	24	96.2	40	66	26	rs7767850
chrX	144008501	144008548	seq_b,AX-35734781,Affx-28453209,rs7767850,6:31328416,T,C,rs7767850:24-71	43	95.8	24	71	47	rs7767850
chrX	116731866	116731934	seq_b,AX-35734781,Affx-28453209,rs7767850,6:31328416,T,C,rs7767850:0-70	46	81.3	0	70	70	rs7767850
chrX	146880056	146880100	seq_b,AX-35734781,Affx-28453209,rs7767850,6:31328416,T,C,rs7767850:27-71	42	97.8	27	71	44	rs7767850
chrX	72078409	72078482	seq_b,AX-35734781,Affx-28453209,rs7767850,6:31328416,T,C,rs7767850:0-70	47	88.6	0	70	70	rs7767850
chrX	79189272	79189315	seq_b,AX-35734781,Affx-28453209,rs7767850,6:31328416,T,C,rs7767850:27-70	41	97.7	27	70	43	rs7767850
chrX	26000323	26000367	seq_b,AX-35734781,Affx-28453209,rs7767850,6:31328416,T,C,rs7767850:27-71	40	95.5	27	71	44	rs7767850
chrX	54392387	54392431	seq_b,AX-35734781,Affx-28453209,rs7767850,6:31328416,T,C,rs7767850:27-71	40	95.5	27	71	44	rs7767850
chrX	143196562	143196606	seq_b,AX-35734781,Affx-28453209,rs7767850,6:31328416,T,C,rs7767850:27-71	40	95.5	27	71	44	rs7767850
chrX	4777810	4777853	seq_b,AX-35734781,Affx-28453209,rs7767850,6:31328416,T,C,rs7767850:28-71	39	95.4	28	71	43	rs7767850
chrX	31330541	31330584	seq_b,AX-35734781,Affx-28453209,rs7767850,6:31328416,T,C,rs7767850:27-70	39	95.4	27	70	43	rs7767850
chrX	76508739	76508780	seq_b,AX-35734781,Affx-28453209,rs7767850,6:31328416,T,C,rs7767850:30-71	39	97.6	30	71	41	rs7767850
chrX	150426746	150426789	seq_b,AX-35734781,Affx-28453209,rs7767850,6:31328416,T,C,rs7767850:27-70	39	95.4	27	70	43	rs7767850
chrX	8676622	8676664	seq_b,AX-35734781,Affx-28453209,rs7767850,6:31328416,T,C,rs7767850:28-70	38	95.3	28	70	42	rs7767850
chrX	47533707	47533751	seq_b,AX-35734781,Affx-28453209,rs7767850,6:31328416,T,C,rs7767850:27-71	38	93.2	27	71	44	rs7767850
chrX	94203105	94203149	seq_b,AX-35734781,Affx-28453209,rs7767850,6:31328416,T,C,rs7767850:27-71	38	93.2	27	71	44	rs7767850
chrX	102294168	102294212	seq_b,AX-35734781,Affx-28453209,rs7767850,6:31328416,T,C,rs7767850:27-71	38	93.2	27	71	44	rs7767850
chrY	20570921	20570963	seq_b,AX-35734781,Affx-28453209,rs7767850,6:31328416,T,C,rs7767850:28-70	38	95.3	28	70	42	rs7767850
chrY	5130290	5130333	seq_b,AX-35734781,Affx-28453209,rs7767850,6:31328416,T,C,rs7767850:27-70	37	93.1	27	70	43	rs7767850
chrY	18445245	18445284	seq_b,AX-35734781,Affx-28453209,rs7767850,6:31328416,T,C,rs7767850:27-66	35	94.9	27	66	39	rs7767850
chrY	14544545	14544586	seq_b,AX-35734781,Affx-28453209,rs7767850,6:31328416,T,C,rs7767850:29-70	35	92.7	29	70	41	rs7767850
chrY	28606489	28606522	seq_b,AX-35734781,Affx-28453209,rs7767850,6:31328416,T,C,rs7767850:37-71	26	89.3	37	71	34	rs7767850
chrX	26087919	26087963	seq_b,AX-35734781,Affx-28453209,rs7767850,6:31328416,T,C,rs7767850:27-71	40	95.5	27	71	44	rs7767850
chrX	85002793	85002837	seq_b,AX-35734781,Affx-28453209,rs7767850,6:31328416,T,C,rs7767850:27-71	40	95.5	27	71	44	rs7767850
chrX	86557363	86557407	seq_b,AX-35734781,Affx-28453209,rs7767850,6:31328416,T,C,rs7767850:27-71	40	95.5	27	71	44	rs7767850
chrX	121132549	121132593	seq_b,AX-35734781,Affx-28453209,rs7767850,6:31328416,T,C,rs7767850:27-71	40	95.5	27	71	44	rs7767850
chrX	21061944	21061987	seq_b,AX-35734781,Affx-28453209,rs7767850,6:31328416,T,C,rs7767850:27-70	39	95.4	27	70	43	rs7767850
chrX	106715182	106715225	seq_b,AX-35734781,Affx-28453209,rs7767850,6:31328416,T,C,rs7767850:27-70	39	95.4	27	70	43	rs7767850
chrX	110589123	110589166	seq_b,AX-35734781,Affx-28453209,rs7767850,6:31328416,T,C,rs7767850:27-70	39	95.4	27	70	43	rs7767850
chrX	119603972	119604015	seq_b,AX-35734781,Affx-28453209,rs7767850,6:31328416,T,C,rs7767850:27-70	39	95.4	27	70	43	rs7767850
chrX	35088981	35089025	seq_b,AX-35734781,Affx-28453209,rs7767850,6:31328416,T,C,rs7767850:27-71	38	93.2	27	71	44	rs7767850
chrX	75742117	75742161	seq_b,AX-35734781,Affx-28453209,rs7767850,6:31328416,T,C,rs7767850:27-71	38	93.2	27	71	44	rs7767850
chrX	84154521	84154565	seq_b,AX-35734781,Affx-28453209,rs7767850,6:31328416,T,C,rs7767850:27-71	38	93.2	27	71	44	rs7767850
chrX	84948835	84948879	seq_b,AX-35734781,Affx-28453209,rs7767850,6:31328416,T,C,rs7767850:27-71	38	93.2	27	71	44	rs7767850
chrX	93403339	93403383	seq_b,AX-35734781,Affx-28453209,rs7767850,6:31328416,T,C,rs7767850:27-71	38	93.2	27	71	44	rs7767850
chrX	98899565	98899609	seq_b,AX-35734781,Affx-28453209,rs7767850,6:31328416,T,C,rs7767850:27-71	38	93.2	27	71	44	rs7767850
chrX	101127327	101127371	seq_b,AX-35734781,Affx-28453209,rs7767850,6:31328416,T,C,rs7767850:27-71	38	93.2	27	71	44	rs7767850
chrX	104324534	104324576	seq_b,AX-35734781,Affx-28453209,rs7767850,6:31328416,T,C,rs7767850:28-70	38	95.3	28	70	42	rs7767850
chrX	20197884	20197911	seq_b,AX-35734925,Affx-28453531,rs114656260,6:31335983,T,C,rs114656260:31-71	24	65.4	31	71	40	rs114656260
chrX	15649112	15649132	seq_a,AX-35735215,Affx-28454223,rs2844537,6:31348935,A,C,rs2844537:25-45	20	100.0	25	45	20	rs2844537
chrX	145527843	145527873	seq_a,AX-35735553,Affx-28454953,rs9501589,6:31364383,T,C,rs9501589:39-71	25	82.8	39	71	32	rs9501589
chrX	145527843	145527873	seq_b,AX-35735553,Affx-28454953,rs9501589,6:31364383,T,C,rs9501589:39-71	25	82.8	39	71	32	rs9501589
chrY	4302613	4302672	seq_a,AX-35735637,Affx-28455200,rs116795853,6:31373985,A,G,rs116795853:22-63	32	94.5	22	63	41	rs116795853
chrY	6035042	6035064	seq_a,AX-35735637,Affx-28455200,rs116795853,6:31373985,A,G,rs116795853:22-44	22	100.0	22	44	22	rs116795853
chrY	17993909	17993931	seq_a,AX-35735637,Affx-28455200,rs116795853,6:31373985,A,G,rs116795853:22-44	20	95.5	22	44	22	rs116795853
chrX	22925613	22925669	seq_a,AX-35735637,Affx-28455200,rs116795853,6:31373985,A,G,rs116795853:16-71	48	94.5	16	71	55	rs116795853
chrX	95308132	95308193	seq_a,AX-35735637,Affx-28455200,rs116795853,6:31373985,A,G,rs116795853:11-71	47	91.4	11	71	60	rs116795853
chrX	72682946	72683003	seq_a,AX-35735637,Affx-28455200,rs116795853,6:31373985,A,G,rs116795853:15-71	45	92.6	15	71	56	rs116795853
chrX	65353263	65353324	seq_a,AX-35735637,Affx-28455200,rs116795853,6:31373985,A,G,rs116795853:11-71	45	91.1	11	71	60	rs116795853
chrX	8975347	8975398	seq_a,AX-35735637,Affx-28455200,rs116795853,6:31373985,A,G,rs116795853:22-71	40	91.9	22	71	49	rs116795853
chrX	140872498	140872549	seq_a,AX-35735637,Affx-28455200,rs116795853,6:31373985,A,G,rs116795853:22-71	40	91.9	22	71	49	rs116795853
chrX	84777224	84777268	seq_a,AX-35735637,Affx-28455200,rs116795853,6:31373985,A,G,rs116795853:27-71	36	91.0	27	71	44	rs116795853
chrX	88384295	88384339	seq_a,AX-35735637,Affx-28455200,rs116795853,6:31373985,A,G,rs116795853:27-71	36	91.0	27	71	44	rs116795853
chrX	107996315	107996359	seq_a,AX-35735637,Affx-28455200,rs116795853,6:31373985,A,G,rs116795853:27-71	36	91.0	27	71	44	rs116795853
chrX	149211084	149211131	seq_a,AX-35735637,Affx-28455200,rs116795853,6:31373985,A,G,rs116795853:24-71	35	87.3	24	71	47	rs116795853
chrX	56279292	56279343	seq_a,AX-35735637,Affx-28455200,rs116795853,6:31373985,A,G,rs116795853:22-71	36	87.8	22	71	49	rs116795853
chrX	14236884	14236923	seq_a,AX-35735637,Affx-28455200,rs116795853,6:31373985,A,G,rs116795853:28-67	33	92.4	28	67	39	rs116795853
chrX	130787112	130787157	seq_a,AX-35735637,Affx-28455200,rs116795853,6:31373985,A,G,rs116795853:22-65	34	90.7	22	65	43	rs116795853
chrX	7913373	7913410	seq_a,AX-35735637,Affx-28455200,rs116795853,6:31373985,A,G,rs116795853:22-57	32	97.2	22	57	35	rs116795853
chrX	98644145	98644189	seq_a,AX-35735637,Affx-28455200,rs116795853,6:31373985,A,G,rs116795853:27-71	30	84.1	27	71	44	rs116795853
chrX	101023840	101023884	seq_a,AX-35735637,Affx-28455200,rs116795853,6:31373985,A,G,rs116795853:27-71	30	84.1	27	71	44	rs116795853
chrX	128429274	128429325	seq_a,AX-35735637,Affx-28455200,rs116795853,6:31373985,A,G,rs116795853:22-71	42	93.9	22	71	49	rs116795853
chrX	140391366	140391422	seq_a,AX-35735637,Affx-28455200,rs116795853,6:31373985,A,G,rs116795853:15-71	44	90.8	15	71	56	rs116795853
chrX	21119782	21119833	seq_a,AX-35735637,Affx-28455200,rs116795853,6:31373985,A,G,rs116795853:22-71	40	91.9	22	71	49	rs116795853
chrX	125225413	125225460	seq_a,AX-35735637,Affx-28455200,rs116795853,6:31373985,A,G,rs116795853:24-71	35	87.3	24	71	47	rs116795853
chrX	37333256	37333302	seq_a,AX-35735637,Affx-28455200,rs116795853,6:31373985,A,G,rs116795853:22-67	38	93.2	22	67	45	rs116795853
chrX	76775108	76775159	seq_a,AX-35735637,Affx-28455200,rs116795853,6:31373985,A,G,rs116795853:22-71	36	87.8	22	71	49	rs116795853
chrX	109001482	109001528	seq_a,AX-35735637,Affx-28455200,rs116795853,6:31373985,A,G,rs116795853:22-66	33	88.7	22	66	44	rs116795853
chrX	36148516	36148560	seq_a,AX-35735637,Affx-28455200,rs116795853,6:31373985,A,G,rs116795853:0-71	36	69.1	0	71	71	rs116795853
chrX	113979717	113979755	seq_a,AX-35735637,Affx-28455200,rs116795853,6:31373985,A,G,rs116795853:0-65	32	66.7	0	65	65	rs116795853
chrX	65000680	65000713	seq_a,AX-35735637,Affx-28455200,rs116795853,6:31373985,A,G,rs116795853:11-43	29	96.8	11	43	32	rs116795853
chrX	74090622	74090661	seq_a,AX-35735637,Affx-28455200,rs116795853,6:31373985,A,G,rs116795853:5-71	31	64.9	5	71	66	rs116795853
chrX	84723615	84723648	seq_a,AX-35735637,Affx-28455200,rs116795853,6:31373985,A,G,rs116795853:27-60	25	87.9	27	60	33	rs116795853
chrX	116328845	116328881	seq_a,AX-35735637,Affx-28455200,rs116795853,6:31373985,A,G,rs116795853:6-70	31	64.8	6	70	64	rs116795853
chrX	3545467	3545492	seq_a,AX-35735637,Affx-28455200,rs116795853,6:31373985,A,G,rs116795853:0-25	23	96.0	0	25	25	rs116795853
chrX	123595087	123595111	seq_a,AX-35735637,Affx-28455200,rs116795853,6:31373985,A,G,rs116795853:0-24	22	95.9	0	24	24	rs116795853
chrX	127384610	127384630	seq_a,AX-35735637,Affx-28455200,rs116795853,6:31373985,A,G,rs116795853:24-44	20	100.0	24	44	20	rs116795853
chrY	4302620	4302645	seq_b,AX-35735637,Affx-28455200,rs116795853,6:31373985,A,G,rs116795853:0-25	21	92.0	0	25	25	rs116795853
chrX	95308149	95372234	seq_b,AX-35735637,Affx-28455200,rs116795853,6:31373985,A,G,rs116795853:0-71	57	91.5	0	71	71	rs116795853
chrX	107996315	108226869	seq_b,AX-35735637,Affx-28455200,rs116795853,6:31373985,A,G,rs116795853:0-71	52	90.7	0	71	71	rs116795853
chrX	140872505	140896558	seq_b,AX-35735637,Affx-28455200,rs116795853,6:31373985,A,G,rs116795853:0-71	54	93.7	0	71	71	rs116795853
chrX	99403895	99403952	seq_b,AX-35735637,Affx-28455200,rs116795853,6:31373985,A,G,rs116795853:15-71	43	89.1	15	71	56	rs116795853
chrX	28063684	28063728	seq_b,AX-35735637,Affx-28455200,rs116795853,6:31373985,A,G,rs116795853:27-71	36	91.0	27	71	44	rs116795853
chrX	80472579	80472627	seq_b,AX-35735637,Affx-28455200,rs116795853,6:31373985,A,G,rs116795853:22-71	41	91.2	22	71	49	rs116795853
chrX	22925625	22925669	seq_b,AX-35735637,Affx-28455200,rs116795853,6:31373985,A,G,rs116795853:0-71	39	72.1	0	71	71	rs116795853
chrX	142611880	142611922	seq_b,AX-35735637,Affx-28455200,rs116795853,6:31373985,A,G,rs116795853:29-71	34	90.5	29	71	42	rs116795853
chrX	54858277	54858320	seq_b,AX-35735637,Affx-28455200,rs116795853,6:31373985,A,G,rs116795853:22-64	37	95.2	22	64	42	rs116795853
chrX	72682959	72683003	seq_b,AX-35735637,Affx-28455200,rs116795853,6:31373985,A,G,rs116795853:0-71	38	71.5	0	71	71	rs116795853
chrX	73866071	73866116	seq_b,AX-35735637,Affx-28455200,rs116795853,6:31373985,A,G,rs116795853:15-60	37	93.1	15	60	45	rs116795853
chrX	8975354	8975398	seq_b,AX-35735637,Affx-28455200,rs116795853,6:31373985,A,G,rs116795853:0-71	36	69.1	0	71	71	rs116795853
chrX	28834270	28834312	seq_b,AX-35735637,Affx-28455200,rs116795853,6:31373985,A,G,rs116795853:29-71	30	85.8	29	71	42	rs116795853
chrX	88384295	88384339	seq_b,AX-35735637,Affx-28455200,rs116795853,6:31373985,A,G,rs116795853:0-71	36	69.1	0	71	71	rs116795853
chrX	108532043	108532087	seq_b,AX-35735637,Affx-28455200,rs116795853,6:31373985,A,G,rs116795853:0-71	35	69.3	0	71	71	rs116795853
chrX	150686381	150686413	seq_b,AX-35735637,Affx-28455200,rs116795853,6:31373985,A,G,rs116795853:36-68	26	90.7	36	68	32	rs116795853
chrY	3354161	3354191	seq_b,AX-35735637,Affx-28455200,rs116795853,6:31373985,A,G,rs116795853:27-57	24	90.0	27	57	30	rs116795853
chrX	128114237	128114293	seq_b,AX-35735637,Affx-28455200,rs116795853,6:31373985,A,G,rs116795853:15-71	40	85.8	15	71	56	rs116795853
chrX	117017892	117017944	seq_b,AX-35735637,Affx-28455200,rs116795853,6:31373985,A,G,rs116795853:22-71	40	91.9	22	71	49	rs116795853
chrX	23549008	23549059	seq_b,AX-35735637,Affx-28455200,rs116795853,6:31373985,A,G,rs116795853:22-71	38	89.8	22	71	49	rs116795853
chrX	51972726	51972770	seq_b,AX-35735637,Affx-28455200,rs116795853,6:31373985,A,G,rs116795853:27-71	36	91.0	27	71	44	rs116795853
chrX	67061542	67061589	seq_b,AX-35735637,Affx-28455200,rs116795853,6:31373985,A,G,rs116795853:22-67	38	93.4	22	67	45	rs116795853
chrX	66717769	66717819	seq_b,AX-35735637,Affx-28455200,rs116795853,6:31373985,A,G,rs116795853:22-70	37	89.6	22	70	48	rs116795853
chrX	74212499	74212545	seq_b,AX-35735637,Affx-28455200,rs116795853,6:31373985,A,G,rs116795853:22-66	37	93.2	22	66	44	rs116795853
chrX	112338841	112338885	seq_b,AX-35735637,Affx-28455200,rs116795853,6:31373985,A,G,rs116795853:27-71	34	88.7	27	71	44	rs116795853
chrX	145578984	145579029	seq_b,AX-35735637,Affx-28455200,rs116795853,6:31373985,A,G,rs116795853:15-60	35	90.7	15	60	45	rs116795853
chrX	106002502	106002534	seq_b,AX-35735637,Affx-28455200,rs116795853,6:31373985,A,G,rs116795853:24-56	30	96.9	24	56	32	rs116795853
chrX	3545467	3545492	seq_b,AX-35735637,Affx-28455200,rs116795853,6:31373985,A,G,rs116795853:0-25	23	96.0	0	25	25	rs116795853
chrX	123595087	123595111	seq_b,AX-35735637,Affx-28455200,rs116795853,6:31373985,A,G,rs116795853:0-24	22	95.9	0	24	24	rs116795853
chrX	113012149	113012169	seq_a,AX-35735677,Affx-28455354,rs17206617,6:31378640,A,G,rs17206617:40-60	20	100.0	40	60	20	rs17206617
chrX	113012149	113012169	seq_b,AX-35735677,Affx-28455354,rs17206617,6:31378640,A,G,rs17206617:40-60	20	100.0	40	60	20	rs17206617
chrX	31179248	31179269	seq_a,AX-35735707,Affx-28455440,rs41554412,6:31380194,T,C,rs41554412:9-30	21	100.0	9	30	21	rs41554412
chrX	125719964	125719986	seq_a,AX-35735707,Affx-28455440,rs41554412,6:31380194,T,C,rs41554412:8-30	22	100.0	8	30	22	rs41554412
chrX	84729219	84729241	seq_a,AX-35735707,Affx-28455440,rs41554412,6:31380194,T,C,rs41554412:8-30	20	95.5	8	30	22	rs41554412
chrX	31179248	31179269	seq_b,AX-35735707,Affx-28455440,rs41554412,6:31380194,T,C,rs41554412:9-30	21	100.0	9	30	21	rs41554412
chrX	125719964	125719986	seq_b,AX-35735707,Affx-28455440,rs41554412,6:31380194,T,C,rs41554412:8-30	22	100.0	8	30	22	rs41554412
chrX	84729219	84729241	seq_b,AX-35735707,Affx-28455440,rs41554412,6:31380194,T,C,rs41554412:8-30	20	95.5	8	30	22	rs41554412
chrX	31179248	31179269	seq_a,AX-35735709,Affx-28455442,rs61738275,6:31380198,T,C,rs61738275:5-26	21	100.0	5	26	21	rs61738275
chrX	84729219	84729241	seq_a,AX-35735709,Affx-28455442,rs61738275,6:31380198,T,C,rs61738275:4-26	20	95.5	4	26	22	rs61738275
chrX	31179248	31179269	seq_b,AX-35735709,Affx-28455442,rs61738275,6:31380198,T,C,rs61738275:5-26	21	100.0	5	26	21	rs61738275
chrX	84729219	84729241	seq_b,AX-35735709,Affx-28455442,rs61738275,6:31380198,T,C,rs61738275:4-26	20	95.5	4	26	22	rs61738275
chrX	65365800	65365821	seq_a,AX-35735841,Affx-28455705,rs115681000,6:31388386,A,G,rs115681000:50-71	21	100.0	50	71	21	rs115681000
chrX	136990228	136990279	seq_a,AX-35735841,Affx-28455705,rs115681000,6:31388386,A,G,rs115681000:20-71	29	78.5	20	71	51	rs115681000
chrX	55997895	55997927	seq_a,AX-35735841,Affx-28455705,rs115681000,6:31388386,A,G,rs115681000:28-60	22	84.4	28	60	32	rs115681000
chrX	127430868	127430888	seq_a,AX-35735841,Affx-28455705,rs115681000,6:31388386,A,G,rs115681000:42-62	20	100.0	42	62	20	rs115681000
chrX	101952051	101952071	seq_a,AX-35735841,Affx-28455705,rs115681000,6:31388386,A,G,rs115681000:51-71	20	100.0	51	71	20	rs115681000
chrX	65365800	65365821	seq_b,AX-35735841,Affx-28455705,rs115681000,6:31388386,A,G,rs115681000:50-71	21	100.0	50	71	21	rs115681000
chrX	55997895	55997927	seq_b,AX-35735841,Affx-28455705,rs115681000,6:31388386,A,G,rs115681000:28-60	22	84.4	28	60	32	rs115681000
chrX	136990228	136990249	seq_b,AX-35735841,Affx-28455705,rs115681000,6:31388386,A,G,rs115681000:50-71	21	100.0	50	71	21	rs115681000
chrX	127430868	127430888	seq_b,AX-35735841,Affx-28455705,rs115681000,6:31388386,A,G,rs115681000:42-62	20	100.0	42	62	20	rs115681000
chrX	101952051	101952071	seq_b,AX-35735841,Affx-28455705,rs115681000,6:31388386,A,G,rs115681000:51-71	20	100.0	51	71	20	rs115681000
chrX	124354550	124354613	seq_a,AX-35735863,Affx-28455781,rs113424809,6:31391262,T,C,rs113424809:9-71	33	77.1	9	71	62	rs113424809
chrX	27075906	27075969	seq_a,AX-35735863,Affx-28455781,rs113424809,6:31391262,T,C,rs113424809:9-71	37	93.1	9	71	62	rs113424809
chrY	23864185	23864208	seq_a,AX-35735863,Affx-28455781,rs113424809,6:31391262,T,C,rs113424809:39-61	21	100.0	39	61	22	rs113424809
chrX	30759208	30759235	seq_a,AX-35735863,Affx-28455781,rs113424809,6:31391262,T,C,rs113424809:44-71	25	96.3	44	71	27	rs113424809
chrX	96871095	96871118	seq_a,AX-35735863,Affx-28455781,rs113424809,6:31391262,T,C,rs113424809:11-34	23	100.0	11	34	23	rs113424809
chrX	124354550	124354613	seq_b,AX-35735863,Affx-28455781,rs113424809,6:31391262,T,C,rs113424809:9-71	35	78.7	9	71	62	rs113424809
chrX	27075906	27075969	seq_b,AX-35735863,Affx-28455781,rs113424809,6:31391262,T,C,rs113424809:9-71	37	93.1	9	71	62	rs113424809
chrY	23864185	23864208	seq_b,AX-35735863,Affx-28455781,rs113424809,6:31391262,T,C,rs113424809:39-61	21	100.0	39	61	22	rs113424809
chrX	30759208	30759235	seq_b,AX-35735863,Affx-28455781,rs113424809,6:31391262,T,C,rs113424809:44-71	25	96.3	44	71	27	rs113424809
chrX	96871095	96871118	seq_b,AX-35735863,Affx-28455781,rs113424809,6:31391262,T,C,rs113424809:11-34	23	100.0	11	34	23	rs113424809
chrY	4293443	4293478	seq_a,AX-35735871,Affx-28455797,rs115368838,6:31392188,T,C,rs115368838:36-71	31	94.3	36	71	35	rs115368838
chrX	90097969	90098004	seq_a,AX-35735871,Affx-28455797,rs115368838,6:31392188,T,C,rs115368838:36-71	31	94.3	36	71	35	rs115368838
chrX	79170883	79170912	seq_a,AX-35735871,Affx-28455797,rs115368838,6:31392188,T,C,rs115368838:36-65	25	93.2	36	65	29	rs115368838
chrX	66737900	66737929	seq_a,AX-35735871,Affx-28455797,rs115368838,6:31392188,T,C,rs115368838:36-65	25	93.2	36	65	29	rs115368838
chrX	24924603	24924637	seq_a,AX-35735871,Affx-28455797,rs115368838,6:31392188,T,C,rs115368838:37-71	30	94.2	37	71	34	rs115368838
chrY	4293442	4293478	seq_b,AX-35735871,Affx-28455797,rs115368838,6:31392188,T,C,rs115368838:35-71	32	94.5	35	71	36	rs115368838
chrY	25553540	25553577	seq_b,AX-35735871,Affx-28455797,rs115368838,6:31392188,T,C,rs115368838:34-71	31	91.9	34	71	37	rs115368838
chrX	90097968	90098004	seq_b,AX-35735871,Affx-28455797,rs115368838,6:31392188,T,C,rs115368838:35-71	32	94.5	35	71	36	rs115368838
chrX	79170881	79170912	seq_b,AX-35735871,Affx-28455797,rs115368838,6:31392188,T,C,rs115368838:34-65	27	93.6	34	65	31	rs115368838
chrX	66737898	66737929	seq_b,AX-35735871,Affx-28455797,rs115368838,6:31392188,T,C,rs115368838:34-65	27	93.6	34	65	31	rs115368838
chrX	76994618	76994666	seq_b,AX-35735871,Affx-28455797,rs115368838,6:31392188,T,C,rs115368838:24-71	28	80.5	24	71	47	rs115368838
chrX	24924603	24924637	seq_b,AX-35735871,Affx-28455797,rs115368838,6:31392188,T,C,rs115368838:37-71	30	94.2	37	71	34	rs115368838
chrY	18854053	18854077	seq_a,AX-35735895,Affx-28455832,rs56403814,6:31393910,C,G,rs56403814:11-35	22	95.9	11	35	24	rs56403814
chrX	84041401	84041425	seq_a,AX-35735895,Affx-28455832,rs56403814,6:31393910,C,G,rs56403814:11-35	24	100.0	11	35	24	rs56403814
chrX	11603794	11603815	seq_a,AX-35735895,Affx-28455832,rs56403814,6:31393910,C,G,rs56403814:14-35	21	100.0	14	35	21	rs56403814
chrX	74562816	74562836	seq_a,AX-35735895,Affx-28455832,rs56403814,6:31393910,C,G,rs56403814:16-36	20	100.0	16	36	20	rs56403814
chrX	116432615	116432635	seq_a,AX-35735895,Affx-28455832,rs56403814,6:31393910,C,G,rs56403814:15-35	20	100.0	15	35	20	rs56403814
chrY	3998567	3998602	seq_a,AX-35735895,Affx-28455832,rs56403814,6:31393910,C,G,rs56403814:0-35	29	91.5	0	35	35	rs56403814
chrY	3555564	3555585	seq_a,AX-35735895,Affx-28455832,rs56403814,6:31393910,C,G,rs56403814:14-35	21	100.0	14	35	21	rs56403814
chrX	99563581	99563651	seq_a,AX-35735895,Affx-28455832,rs56403814,6:31393910,C,G,rs56403814:0-70	50	85.8	0	70	70	rs56403814
chrX	89807739	89807774	seq_a,AX-35735895,Affx-28455832,rs56403814,6:31393910,C,G,rs56403814:0-35	29	91.5	0	35	35	rs56403814
chrX	79844320	79844344	seq_a,AX-35735895,Affx-28455832,rs56403814,6:31393910,C,G,rs56403814:11-35	22	95.9	11	35	24	rs56403814
chrX	75994040	75994062	seq_a,AX-35735895,Affx-28455832,rs56403814,6:31393910,C,G,rs56403814:13-35	22	100.0	13	35	22	rs56403814
chrX	126257786	126257807	seq_a,AX-35735895,Affx-28455832,rs56403814,6:31393910,C,G,rs56403814:14-35	21	100.0	14	35	21	rs56403814
chrX	89372407	89372428	seq_a,AX-35735895,Affx-28455832,rs56403814,6:31393910,C,G,rs56403814:14-35	21	100.0	14	35	21	rs56403814
chrX	84293072	84293093	seq_a,AX-35735895,Affx-28455832,rs56403814,6:31393910,C,G,rs56403814:14-35	21	100.0	14	35	21	rs56403814
chrX	82465554	82465575	seq_a,AX-35735895,Affx-28455832,rs56403814,6:31393910,C,G,rs56403814:14-35	21	100.0	14	35	21	rs56403814
chrX	120858254	120858274	seq_a,AX-35735895,Affx-28455832,rs56403814,6:31393910,C,G,rs56403814:15-35	20	100.0	15	35	20	rs56403814
chrY	18854053	18854078	seq_b,AX-35735895,Affx-28455832,rs56403814,6:31393910,C,G,rs56403814:11-36	23	96.0	11	36	25	rs56403814
chrY	17343149	17343176	seq_b,AX-35735895,Affx-28455832,rs56403814,6:31393910,C,G,rs56403814:11-38	23	92.6	11	38	27	rs56403814
chrY	22101846	22101866	seq_b,AX-35735895,Affx-28455832,rs56403814,6:31393910,C,G,rs56403814:16-36	20	100.0	16	36	20	rs56403814
chrX	54655201	54655256	seq_b,AX-35735895,Affx-28455832,rs56403814,6:31393910,C,G,rs56403814:15-70	37	83.7	15	70	55	rs56403814
chrX	140480112	140480149	seq_b,AX-35735895,Affx-28455832,rs56403814,6:31393910,C,G,rs56403814:14-51	31	91.9	14	51	37	rs56403814
chrX	85419338	85419375	seq_b,AX-35735895,Affx-28455832,rs56403814,6:31393910,C,G,rs56403814:14-51	31	91.9	14	51	37	rs56403814
chrX	84041401	84041425	seq_b,AX-35735895,Affx-28455832,rs56403814,6:31393910,C,G,rs56403814:11-35	24	100.0	11	35	24	rs56403814
chrX	11603794	11603816	seq_b,AX-35735895,Affx-28455832,rs56403814,6:31393910,C,G,rs56403814:14-36	22	100.0	14	36	22	rs56403814
chrX	116432615	116432636	seq_b,AX-35735895,Affx-28455832,rs56403814,6:31393910,C,G,rs56403814:15-36	21	100.0	15	36	21	rs56403814
chrY	3998551	3998602	seq_b,AX-35735895,Affx-28455832,rs56403814,6:31393910,C,G,rs56403814:0-51	39	88.3	0	51	51	rs56403814
chrY	3555563	3555585	seq_b,AX-35735895,Affx-28455832,rs56403814,6:31393910,C,G,rs56403814:14-36	22	100.0	14	36	22	rs56403814
chrX	99563581	99563651	seq_b,AX-35735895,Affx-28455832,rs56403814,6:31393910,C,G,rs56403814:0-70	52	87.2	0	70	70	rs56403814
chrX	79844285	79844344	seq_b,AX-35735895,Affx-28455832,rs56403814,6:31393910,C,G,rs56403814:11-70	43	86.5	11	70	59	rs56403814
chrX	89807723	89807774	seq_b,AX-35735895,Affx-28455832,rs56403814,6:31393910,C,G,rs56403814:0-51	39	88.3	0	51	51	rs56403814
chrX	55001125	55001161	seq_b,AX-35735895,Affx-28455832,rs56403814,6:31393910,C,G,rs56403814:0-36	28	88.9	0	36	36	rs56403814
chrX	82465551	82465575	seq_b,AX-35735895,Affx-28455832,rs56403814,6:31393910,C,G,rs56403814:14-38	24	100.0	14	38	24	rs56403814
chrX	75994039	75994062	seq_b,AX-35735895,Affx-28455832,rs56403814,6:31393910,C,G,rs56403814:13-36	23	100.0	13	36	23	rs56403814
chrX	126257785	126257807	seq_b,AX-35735895,Affx-28455832,rs56403814,6:31393910,C,G,rs56403814:14-36	22	100.0	14	36	22	rs56403814
chrX	89372406	89372428	seq_b,AX-35735895,Affx-28455832,rs56403814,6:31393910,C,G,rs56403814:14-36	22	100.0	14	36	22	rs56403814
chrX	84293071	84293093	seq_b,AX-35735895,Affx-28455832,rs56403814,6:31393910,C,G,rs56403814:14-36	22	100.0	14	36	22	rs56403814
chrX	120858253	120858274	seq_b,AX-35735895,Affx-28455832,rs56403814,6:31393910,C,G,rs56403814:15-36	21	100.0	15	36	21	rs56403814
chrX	62339579	62339614	seq_b,AX-35735895,Affx-28455832,rs56403814,6:31393910,C,G,rs56403814:18-52	25	96.3	18	52	34	rs56403814
chrX	94968818	94968876	seq_a,AX-35735927,Affx-28456078,rs114399331,6:31397844,T,C,rs114399331:0-58	50	93.2	0	58	58	rs114399331
chrX	85561995	85562061	seq_a,AX-35735927,Affx-28456078,rs114399331,6:31397844,T,C,rs114399331:9-71	51	92.0	9	71	62	rs114399331
chrX	125170037	125170094	seq_a,AX-35735927,Affx-28456078,rs114399331,6:31397844,T,C,rs114399331:0-57	49	93.0	0	57	57	rs114399331
chrX	113004250	113004317	seq_a,AX-35735927,Affx-28456078,rs114399331,6:31397844,T,C,rs114399331:0-63	50	90.5	0	63	63	rs114399331
chrX	142004370	142004427	seq_a,AX-35735927,Affx-28456078,rs114399331,6:31397844,T,C,rs114399331:0-57	47	91.3	0	57	57	rs114399331
chrX	89886181	89886256	seq_a,AX-35735927,Affx-28456078,rs114399331,6:31397844,T,C,rs114399331:0-71	49	87.7	0	71	71	rs114399331
chrX	126306930	126307001	seq_a,AX-35735927,Affx-28456078,rs114399331,6:31397844,T,C,rs114399331:0-67	49	90.2	0	67	67	rs114399331
chrX	20887042	20887109	seq_a,AX-35735927,Affx-28456078,rs114399331,6:31397844,T,C,rs114399331:0-63	48	91.4	0	63	63	rs114399331
chrX	127550207	127550261	seq_a,AX-35735927,Affx-28456078,rs114399331,6:31397844,T,C,rs114399331:17-67	43	94.0	17	67	50	rs114399331
chrX	131084520	131084557	seq_a,AX-35735927,Affx-28456078,rs114399331,6:31397844,T,C,rs114399331:14-51	31	91.9	14	51	37	rs114399331
chrX	75128839	75128881	seq_a,AX-35735927,Affx-28456078,rs114399331,6:31397844,T,C,rs114399331:14-57	33	89.2	14	57	43	rs114399331
chrY	4149274	4149324	seq_a,AX-35735927,Affx-28456078,rs114399331,6:31397844,T,C,rs114399331:0-50	40	90.0	0	50	50	rs114399331
chrX	88087941	88087998	seq_a,AX-35735927,Affx-28456078,rs114399331,6:31397844,T,C,rs114399331:0-57	47	91.3	0	57	57	rs114399331
chrX	125232915	125232972	seq_a,AX-35735927,Affx-28456078,rs114399331,6:31397844,T,C,rs114399331:0-57	47	91.3	0	57	57	rs114399331
chrX	77430593	77430659	seq_a,AX-35735927,Affx-28456078,rs114399331,6:31397844,T,C,rs114399331:0-63	50	90.4	0	63	63	rs114399331
chrX	107726184	107726251	seq_a,AX-35735927,Affx-28456078,rs114399331,6:31397844,T,C,rs114399331:0-63	48	88.9	0	63	63	rs114399331
chrX	154621823	154621890	seq_a,AX-35735927,Affx-28456078,rs114399331,6:31397844,T,C,rs114399331:0-63	48	88.9	0	63	63	rs114399331
chrX	8105452	8105520	seq_a,AX-35735927,Affx-28456078,rs114399331,6:31397844,T,C,rs114399331:0-64	47	87.5	0	64	64	rs114399331
chrX	121471850	121471907	seq_a,AX-35735927,Affx-28456078,rs114399331,6:31397844,T,C,rs114399331:0-57	45	89.5	0	57	57	rs114399331
chrX	107391006	107391062	seq_a,AX-35735927,Affx-28456078,rs114399331,6:31397844,T,C,rs114399331:0-56	44	89.3	0	56	56	rs114399331
chrX	123296252	123296309	seq_a,AX-35735927,Affx-28456078,rs114399331,6:31397844,T,C,rs114399331:14-67	46	94.4	14	67	53	rs114399331
chrX	89954064	89954114	seq_a,AX-35735927,Affx-28456078,rs114399331,6:31397844,T,C,rs114399331:0-50	40	90.0	0	50	50	rs114399331
chrX	62852890	62852941	seq_a,AX-35735927,Affx-28456078,rs114399331,6:31397844,T,C,rs114399331:0-51	39	88.3	0	51	51	rs114399331
chrX	95220084	95220203	seq_a,AX-35735927,Affx-28456078,rs114399331,6:31397844,T,C,rs114399331:0-51	42	92.2	0	51	51	rs114399331
chrX	121590463	121590514	seq_a,AX-35735927,Affx-28456078,rs114399331,6:31397844,T,C,rs114399331:0-51	39	88.3	0	51	51	rs114399331
chrX	69090908	69090959	seq_a,AX-35735927,Affx-28456078,rs114399331,6:31397844,T,C,rs114399331:16-63	40	93.7	16	63	47	rs114399331
chrX	86610317	86610361	seq_a,AX-35735927,Affx-28456078,rs114399331,6:31397844,T,C,rs114399331:9-53	36	91.0	9	53	44	rs114399331
chrX	139343100	139343144	seq_a,AX-35735927,Affx-28456078,rs114399331,6:31397844,T,C,rs114399331:0-44	36	91.0	0	44	44	rs114399331
chrX	94968818	94968876	seq_b,AX-35735927,Affx-28456078,rs114399331,6:31397844,T,C,rs114399331:0-58	48	91.4	0	58	58	rs114399331
chrX	85561995	85562061	seq_b,AX-35735927,Affx-28456078,rs114399331,6:31397844,T,C,rs114399331:9-71	49	90.4	9	71	62	rs114399331
chrX	125170037	125170094	seq_b,AX-35735927,Affx-28456078,rs114399331,6:31397844,T,C,rs114399331:0-57	47	91.3	0	57	57	rs114399331
chrX	142004370	142004427	seq_b,AX-35735927,Affx-28456078,rs114399331,6:31397844,T,C,rs114399331:0-57	45	89.5	0	57	57	rs114399331
chrX	126306930	126307001	seq_b,AX-35735927,Affx-28456078,rs114399331,6:31397844,T,C,rs114399331:0-67	47	88.6	0	67	67	rs114399331
chrX	89886181	89886256	seq_b,AX-35735927,Affx-28456078,rs114399331,6:31397844,T,C,rs114399331:0-71	47	86.2	0	71	71	rs114399331
chrX	20887042	20887109	seq_b,AX-35735927,Affx-28456078,rs114399331,6:31397844,T,C,rs114399331:0-63	46	89.7	0	63	63	rs114399331
chrY	4149274	4149324	seq_b,AX-35735927,Affx-28456078,rs114399331,6:31397844,T,C,rs114399331:0-50	38	88.0	0	50	50	rs114399331
chrY	28560680	28560700	seq_b,AX-35735927,Affx-28456078,rs114399331,6:31397844,T,C,rs114399331:35-55	20	100.0	35	55	20	rs114399331
chrX	88087941	88087998	seq_b,AX-35735927,Affx-28456078,rs114399331,6:31397844,T,C,rs114399331:0-57	45	89.5	0	57	57	rs114399331
chrX	125232915	125232972	seq_b,AX-35735927,Affx-28456078,rs114399331,6:31397844,T,C,rs114399331:0-57	45	89.5	0	57	57	rs114399331
chrX	77430593	77430659	seq_b,AX-35735927,Affx-28456078,rs114399331,6:31397844,T,C,rs114399331:0-63	48	88.8	0	63	63	rs114399331
chrX	154621823	154621890	seq_b,AX-35735927,Affx-28456078,rs114399331,6:31397844,T,C,rs114399331:0-63	46	87.4	0	63	63	rs114399331
chrX	8105452	8105520	seq_b,AX-35735927,Affx-28456078,rs114399331,6:31397844,T,C,rs114399331:0-64	45	86.0	0	64	64	rs114399331
chrX	121471850	121471907	seq_b,AX-35735927,Affx-28456078,rs114399331,6:31397844,T,C,rs114399331:0-57	43	87.8	0	57	57	rs114399331
chrX	107391006	107391062	seq_b,AX-35735927,Affx-28456078,rs114399331,6:31397844,T,C,rs114399331:0-56	42	87.5	0	56	56	rs114399331
chrX	123296252	123296309	seq_b,AX-35735927,Affx-28456078,rs114399331,6:31397844,T,C,rs114399331:14-67	44	92.5	14	67	53	rs114399331
chrX	62852890	62852941	seq_b,AX-35735927,Affx-28456078,rs114399331,6:31397844,T,C,rs114399331:0-51	41	90.2	0	51	51	rs114399331
chrX	121590463	121590514	seq_b,AX-35735927,Affx-28456078,rs114399331,6:31397844,T,C,rs114399331:0-51	41	90.2	0	51	51	rs114399331
chrX	89954064	89954114	seq_b,AX-35735927,Affx-28456078,rs114399331,6:31397844,T,C,rs114399331:0-50	38	88.0	0	50	50	rs114399331
chrX	69090908	69090959	seq_b,AX-35735927,Affx-28456078,rs114399331,6:31397844,T,C,rs114399331:16-63	38	91.5	16	63	47	rs114399331
chrX	86610317	86610361	seq_b,AX-35735927,Affx-28456078,rs114399331,6:31397844,T,C,rs114399331:9-53	36	91.0	9	53	44	rs114399331
chrX	74613372	74613416	seq_b,AX-35735927,Affx-28456078,rs114399331,6:31397844,T,C,rs114399331:0-45	37	86.4	0	45	45	rs114399331
chrX	139343100	139343144	seq_b,AX-35735927,Affx-28456078,rs114399331,6:31397844,T,C,rs114399331:0-44	34	88.7	0	44	44	rs114399331
chrX	124864624	124864679	seq_b,AX-35735927,Affx-28456078,rs114399331,6:31397844,T,C,rs114399331:0-56	37	83.7	0	56	56	rs114399331
chrY	23845922	23845991	seq_a,AX-35735933,Affx-28456094,rs114635873,6:31398058,A,G,rs114635873:0-71	52	82.7	0	71	71	rs114635873
chrY	23460406	23460476	seq_a,AX-35735933,Affx-28456094,rs114635873,6:31398058,A,G,rs114635873:0-71	49	91.0	0	71	71	rs114635873
chrY	4077166	4077201	seq_a,AX-35735933,Affx-28456094,rs114635873,6:31398058,A,G,rs114635873:0-35	33	97.2	0	35	35	rs114635873
chrX	63846863	63846932	seq_a,AX-35735933,Affx-28456094,rs114635873,6:31398058,A,G,rs114635873:0-71	62	89.9	0	71	71	rs114635873
chrX	121743777	121743846	seq_a,AX-35735933,Affx-28456094,rs114635873,6:31398058,A,G,rs114635873:0-71	62	89.9	0	71	71	rs114635873
chrX	85562207	85562296	seq_a,AX-35735933,Affx-28456094,rs114635873,6:31398058,A,G,rs114635873:0-71	63	95.7	0	71	71	rs114635873
chrX	120583987	120584056	seq_a,AX-35735933,Affx-28456094,rs114635873,6:31398058,A,G,rs114635873:0-71	60	88.5	0	71	71	rs114635873
chrX	125170256	125170325	seq_a,AX-35735933,Affx-28456094,rs114635873,6:31398058,A,G,rs114635873:0-71	60	88.5	0	71	71	rs114635873
chrX	138479141	138479210	seq_a,AX-35735933,Affx-28456094,rs114635873,6:31398058,A,G,rs114635873:0-71	60	88.5	0	71	71	rs114635873
chrX	140972680	140972749	seq_a,AX-35735933,Affx-28456094,rs114635873,6:31398058,A,G,rs114635873:0-71	60	88.5	0	71	71	rs114635873
chrX	75129042	75129111	seq_a,AX-35735933,Affx-28456094,rs114635873,6:31398058,A,G,rs114635873:0-71	58	87.0	0	71	71	rs114635873
chrX	93810041	93810110	seq_a,AX-35735933,Affx-28456094,rs114635873,6:31398058,A,G,rs114635873:0-71	58	87.0	0	71	71	rs114635873
chrX	97910885	97910954	seq_a,AX-35735933,Affx-28456094,rs114635873,6:31398058,A,G,rs114635873:0-71	58	87.0	0	71	71	rs114635873
chrX	113004472	113004541	seq_a,AX-35735933,Affx-28456094,rs114635873,6:31398058,A,G,rs114635873:0-71	58	87.0	0	71	71	rs114635873
chrX	65754835	65754904	seq_a,AX-35735933,Affx-28456094,rs114635873,6:31398058,A,G,rs114635873:0-71	56	85.6	0	71	71	rs114635873
chrX	75733083	75733152	seq_a,AX-35735933,Affx-28456094,rs114635873,6:31398058,A,G,rs114635873:0-71	56	85.6	0	71	71	rs114635873
chrX	79105282	79105346	seq_a,AX-35735933,Affx-28456094,rs114635873,6:31398058,A,G,rs114635873:0-66	55	87.5	0	66	66	rs114635873
chrX	86478644	86478713	seq_a,AX-35735933,Affx-28456094,rs114635873,6:31398058,A,G,rs114635873:0-71	52	83.9	0	71	71	rs114635873
chrX	126307158	126307221	seq_a,AX-35735933,Affx-28456094,rs114635873,6:31398058,A,G,rs114635873:6-71	52	85.8	6	71	65	rs114635873
chrY	9018071	9018103	seq_a,AX-35735933,Affx-28456094,rs114635873,6:31398058,A,G,rs114635873:0-32	30	96.9	0	32	32	rs114635873
chrX	148835118	148835187	seq_a,AX-35735933,Affx-28456094,rs114635873,6:31398058,A,G,rs114635873:0-71	64	91.4	0	71	71	rs114635873
chrX	9782987	9783056	seq_a,AX-35735933,Affx-28456094,rs114635873,6:31398058,A,G,rs114635873:0-71	62	89.9	0	71	71	rs114635873
chrX	124864389	124864458	seq_a,AX-35735933,Affx-28456094,rs114635873,6:31398058,A,G,rs114635873:0-71	62	89.9	0	71	71	rs114635873
chrX	69090687	69090756	seq_a,AX-35735933,Affx-28456094,rs114635873,6:31398058,A,G,rs114635873:0-71	60	88.5	0	71	71	rs114635873
chrX	125432464	125432533	seq_a,AX-35735933,Affx-28456094,rs114635873,6:31398058,A,G,rs114635873:0-71	60	88.5	0	71	71	rs114635873
chrX	72391073	72391141	seq_a,AX-35735933,Affx-28456094,rs114635873,6:31398058,A,G,rs114635873:1-71	59	88.3	1	71	70	rs114635873
chrX	80693786	80693855	seq_a,AX-35735933,Affx-28456094,rs114635873,6:31398058,A,G,rs114635873:0-71	58	87.0	0	71	71	rs114635873
chrX	139342861	139342930	seq_a,AX-35735933,Affx-28456094,rs114635873,6:31398058,A,G,rs114635873:0-71	58	87.0	0	71	71	rs114635873
chrX	62535954	62536021	seq_a,AX-35735933,Affx-28456094,rs114635873,6:31398058,A,G,rs114635873:0-71	56	84.9	0	71	71	rs114635873
chrX	63674045	63674112	seq_a,AX-35735933,Affx-28456094,rs114635873,6:31398058,A,G,rs114635873:0-71	59	85.1	0	71	71	rs114635873
chrX	63962851	63962920	seq_a,AX-35735933,Affx-28456094,rs114635873,6:31398058,A,G,rs114635873:0-71	56	85.6	0	71	71	rs114635873
chrX	107390773	107390842	seq_a,AX-35735933,Affx-28456094,rs114635873,6:31398058,A,G,rs114635873:0-71	56	85.6	0	71	71	rs114635873
chrX	154621602	154621671	seq_a,AX-35735933,Affx-28456094,rs114635873,6:31398058,A,G,rs114635873:0-71	56	85.6	0	71	71	rs114635873
chrX	108061923	108061993	seq_a,AX-35735933,Affx-28456094,rs114635873,6:31398058,A,G,rs114635873:0-71	55	87.0	0	71	71	rs114635873
chrX	107725972	107726029	seq_a,AX-35735933,Affx-28456094,rs114635873,6:31398058,A,G,rs114635873:0-59	48	86.0	0	59	59	rs114635873
chrX	126078176	126078245	seq_a,AX-35735933,Affx-28456094,rs114635873,6:31398058,A,G,rs114635873:0-71	49	85.3	0	71	71	rs114635873
chrY	4077166	4077235	seq_b,AX-35735933,Affx-28456094,rs114635873,6:31398058,A,G,rs114635873:0-71	60	88.5	0	71	71	rs114635873
chrY	23845922	23845991	seq_b,AX-35735933,Affx-28456094,rs114635873,6:31398058,A,G,rs114635873:0-71	52	82.7	0	71	71	rs114635873
chrY	23460406	23460476	seq_b,AX-35735933,Affx-28456094,rs114635873,6:31398058,A,G,rs114635873:0-71	52	90.0	0	71	71	rs114635873
chrX	63846863	63846932	seq_b,AX-35735933,Affx-28456094,rs114635873,6:31398058,A,G,rs114635873:0-71	64	91.4	0	71	71	rs114635873
chrX	121743777	121743846	seq_b,AX-35735933,Affx-28456094,rs114635873,6:31398058,A,G,rs114635873:0-71	64	91.4	0	71	71	rs114635873
chrX	85562207	85562296	seq_b,AX-35735933,Affx-28456094,rs114635873,6:31398058,A,G,rs114635873:0-71	65	97.2	0	71	71	rs114635873
chrX	120583987	120584056	seq_b,AX-35735933,Affx-28456094,rs114635873,6:31398058,A,G,rs114635873:0-71	62	89.9	0	71	71	rs114635873
chrX	125170256	125170325	seq_b,AX-35735933,Affx-28456094,rs114635873,6:31398058,A,G,rs114635873:0-71	62	89.9	0	71	71	rs114635873
chrX	138479141	138479210	seq_b,AX-35735933,Affx-28456094,rs114635873,6:31398058,A,G,rs114635873:0-71	62	89.9	0	71	71	rs114635873
chrX	140972680	140972749	seq_b,AX-35735933,Affx-28456094,rs114635873,6:31398058,A,G,rs114635873:0-71	62	89.9	0	71	71	rs114635873
chrX	75129042	75129111	seq_b,AX-35735933,Affx-28456094,rs114635873,6:31398058,A,G,rs114635873:0-71	60	88.5	0	71	71	rs114635873
chrX	89886403	89886472	seq_b,AX-35735933,Affx-28456094,rs114635873,6:31398058,A,G,rs114635873:0-71	60	88.5	0	71	71	rs114635873
chrX	93810041	93810110	seq_b,AX-35735933,Affx-28456094,rs114635873,6:31398058,A,G,rs114635873:0-71	60	88.5	0	71	71	rs114635873
chrX	97910885	97910954	seq_b,AX-35735933,Affx-28456094,rs114635873,6:31398058,A,G,rs114635873:0-71	60	88.5	0	71	71	rs114635873
chrX	113004472	113004541	seq_b,AX-35735933,Affx-28456094,rs114635873,6:31398058,A,G,rs114635873:0-71	60	88.5	0	71	71	rs114635873
chrX	65754835	65754904	seq_b,AX-35735933,Affx-28456094,rs114635873,6:31398058,A,G,rs114635873:0-71	58	87.0	0	71	71	rs114635873
chrX	75733083	75733152	seq_b,AX-35735933,Affx-28456094,rs114635873,6:31398058,A,G,rs114635873:0-71	58	87.0	0	71	71	rs114635873
chrX	79105282	79105346	seq_b,AX-35735933,Affx-28456094,rs114635873,6:31398058,A,G,rs114635873:0-66	57	89.1	0	66	66	rs114635873
chrX	131084987	131085056	seq_b,AX-35735933,Affx-28456094,rs114635873,6:31398058,A,G,rs114635873:0-71	56	85.6	0	71	71	rs114635873
chrY	9018071	9018103	seq_b,AX-35735933,Affx-28456094,rs114635873,6:31398058,A,G,rs114635873:0-32	30	96.9	0	32	32	rs114635873
chrY	17092705	17092741	seq_b,AX-35735933,Affx-28456094,rs114635873,6:31398058,A,G,rs114635873:27-65	26	83.4	27	65	38	rs114635873
chrX	148835118	148835187	seq_b,AX-35735933,Affx-28456094,rs114635873,6:31398058,A,G,rs114635873:0-71	66	92.8	0	71	71	rs114635873
chrX	9782987	9783056	seq_b,AX-35735933,Affx-28456094,rs114635873,6:31398058,A,G,rs114635873:0-71	64	91.4	0	71	71	rs114635873
chrX	69090687	69090756	seq_b,AX-35735933,Affx-28456094,rs114635873,6:31398058,A,G,rs114635873:0-71	62	89.9	0	71	71	rs114635873
chrX	125432464	125432533	seq_b,AX-35735933,Affx-28456094,rs114635873,6:31398058,A,G,rs114635873:0-71	62	89.9	0	71	71	rs114635873
chrX	72391073	72391141	seq_b,AX-35735933,Affx-28456094,rs114635873,6:31398058,A,G,rs114635873:1-71	61	89.8	1	71	70	rs114635873
chrX	80693786	80693855	seq_b,AX-35735933,Affx-28456094,rs114635873,6:31398058,A,G,rs114635873:0-71	60	88.5	0	71	71	rs114635873
chrX	124864389	124864458	seq_b,AX-35735933,Affx-28456094,rs114635873,6:31398058,A,G,rs114635873:0-71	60	88.5	0	71	71	rs114635873
chrX	139342861	139342930	seq_b,AX-35735933,Affx-28456094,rs114635873,6:31398058,A,G,rs114635873:0-71	60	88.5	0	71	71	rs114635873
chrX	62535954	62536021	seq_b,AX-35735933,Affx-28456094,rs114635873,6:31398058,A,G,rs114635873:0-71	58	86.4	0	71	71	rs114635873
chrX	63674045	63674112	seq_b,AX-35735933,Affx-28456094,rs114635873,6:31398058,A,G,rs114635873:0-71	61	86.6	0	71	71	rs114635873
chrX	63962851	63962920	seq_b,AX-35735933,Affx-28456094,rs114635873,6:31398058,A,G,rs114635873:0-71	58	87.0	0	71	71	rs114635873
chrX	107390773	107390842	seq_b,AX-35735933,Affx-28456094,rs114635873,6:31398058,A,G,rs114635873:0-71	58	87.0	0	71	71	rs114635873
chrX	154621602	154621671	seq_b,AX-35735933,Affx-28456094,rs114635873,6:31398058,A,G,rs114635873:0-71	58	87.0	0	71	71	rs114635873
chrX	86036218	86036287	seq_b,AX-35735933,Affx-28456094,rs114635873,6:31398058,A,G,rs114635873:0-71	56	85.6	0	71	71	rs114635873
chrX	108061923	108061993	seq_b,AX-35735933,Affx-28456094,rs114635873,6:31398058,A,G,rs114635873:0-71	57	88.5	0	71	71	rs114635873
chrX	114231571	114231639	seq_b,AX-35735933,Affx-28456094,rs114635873,6:31398058,A,G,rs114635873:0-71	58	86.6	0	71	71	rs114635873
chrY	5713014	5713082	seq_a,AX-35735939,Affx-28456098,rs115434718,6:31398180,A,C,rs115434718:0-68	50	86.8	0	68	68	rs115434718
chrX	86478764	86478832	seq_a,AX-35735939,Affx-28456098,rs115434718,6:31398180,A,C,rs115434718:0-68	56	91.2	0	68	68	rs115434718
chrX	93213300	93213368	seq_a,AX-35735939,Affx-28456098,rs115434718,6:31398180,A,C,rs115434718:0-68	56	91.2	0	68	68	rs115434718
chrX	131085107	131085175	seq_a,AX-35735939,Affx-28456098,rs115434718,6:31398180,A,C,rs115434718:0-68	56	91.2	0	68	68	rs115434718
chrX	76342803	76342871	seq_a,AX-35735939,Affx-28456098,rs115434718,6:31398180,A,C,rs115434718:0-68	54	89.8	0	68	68	rs115434718
chrX	113004592	113004660	seq_a,AX-35735939,Affx-28456098,rs115434718,6:31398180,A,C,rs115434718:0-68	54	89.8	0	68	68	rs115434718
chrX	121743897	121743965	seq_a,AX-35735939,Affx-28456098,rs115434718,6:31398180,A,C,rs115434718:0-68	54	89.8	0	68	68	rs115434718
chrX	7943402	7943469	seq_a,AX-35735939,Affx-28456098,rs115434718,6:31398180,A,C,rs115434718:0-67	53	89.6	0	67	67	rs115434718
chrX	97911005	97911070	seq_a,AX-35735939,Affx-28456098,rs115434718,6:31398180,A,C,rs115434718:0-65	53	90.8	0	65	65	rs115434718
chrX	125170376	125170444	seq_a,AX-35735939,Affx-28456098,rs115434718,6:31398180,A,C,rs115434718:0-68	52	88.3	0	68	68	rs115434718
chrX	126840450	126840518	seq_a,AX-35735939,Affx-28456098,rs115434718,6:31398180,A,C,rs115434718:0-68	50	86.8	0	68	68	rs115434718
chrX	138479261	138479329	seq_a,AX-35735939,Affx-28456098,rs115434718,6:31398180,A,C,rs115434718:0-68	50	86.8	0	68	68	rs115434718
chrX	145021195	145021264	seq_a,AX-35735939,Affx-28456098,rs115434718,6:31398180,A,C,rs115434718:0-68	51	88.3	0	68	68	rs115434718
chrX	91983306	91983373	seq_a,AX-35735939,Affx-28456098,rs115434718,6:31398180,A,C,rs115434718:0-67	49	86.6	0	67	67	rs115434718
chrX	93810161	93810226	seq_a,AX-35735939,Affx-28456098,rs115434718,6:31398180,A,C,rs115434718:0-65	49	87.7	0	65	65	rs115434718
chrX	121109505	121109570	seq_a,AX-35735939,Affx-28456098,rs115434718,6:31398180,A,C,rs115434718:0-65	47	86.2	0	65	65	rs115434718
chrX	75129162	75129228	seq_a,AX-35735939,Affx-28456098,rs115434718,6:31398180,A,C,rs115434718:0-66	46	84.9	0	66	66	rs115434718
chrY	4148914	4148982	seq_a,AX-35735939,Affx-28456098,rs115434718,6:31398180,A,C,rs115434718:0-68	46	83.9	0	68	68	rs115434718
chrY	15715130	15715154	seq_a,AX-35735939,Affx-28456098,rs115434718,6:31398180,A,C,rs115434718:31-55	22	95.9	31	55	24	rs115434718
chrX	108061804	108061872	seq_a,AX-35735939,Affx-28456098,rs115434718,6:31398180,A,C,rs115434718:0-68	58	92.7	0	68	68	rs115434718
chrX	9782868	9782936	seq_a,AX-35735939,Affx-28456098,rs115434718,6:31398180,A,C,rs115434718:0-68	56	91.2	0	68	68	rs115434718
chrX	62535833	62535904	seq_a,AX-35735939,Affx-28456098,rs115434718,6:31398180,A,C,rs115434718:0-71	55	88.8	0	71	71	rs115434718
chrX	63673928	63673995	seq_a,AX-35735939,Affx-28456098,rs115434718,6:31398180,A,C,rs115434718:0-67	53	89.6	0	67	67	rs115434718
chrX	107725844	107725907	seq_a,AX-35735939,Affx-28456098,rs115434718,6:31398180,A,C,rs115434718:5-68	51	90.5	5	68	63	rs115434718
chrX	77430250	77430318	seq_a,AX-35735939,Affx-28456098,rs115434718,6:31398180,A,C,rs115434718:0-68	50	86.8	0	68	68	rs115434718
chrX	95219734	95219798	seq_a,AX-35735939,Affx-28456098,rs115434718,6:31398180,A,C,rs115434718:0-64	50	89.1	0	64	64	rs115434718
chrX	114231452	114231520	seq_a,AX-35735939,Affx-28456098,rs115434718,6:31398180,A,C,rs115434718:0-68	50	86.8	0	68	68	rs115434718
chrX	148834999	148835067	seq_a,AX-35735939,Affx-28456098,rs115434718,6:31398180,A,C,rs115434718:0-68	50	86.8	0	68	68	rs115434718
chrX	154621483	154621551	seq_a,AX-35735939,Affx-28456098,rs115434718,6:31398180,A,C,rs115434718:0-68	50	86.8	0	68	68	rs115434718
chrX	80693667	80693735	seq_a,AX-35735939,Affx-28456098,rs115434718,6:31398180,A,C,rs115434718:0-68	48	85.3	0	68	68	rs115434718
chrX	63962735	63962803	seq_a,AX-35735939,Affx-28456098,rs115434718,6:31398180,A,C,rs115434718:0-68	48	85.3	0	68	68	rs115434718
chrX	125432345	125432400	seq_a,AX-35735939,Affx-28456098,rs115434718,6:31398180,A,C,rs115434718:13-68	45	91.0	13	68	55	rs115434718
chrX	107390654	107390708	seq_a,AX-35735939,Affx-28456098,rs115434718,6:31398180,A,C,rs115434718:14-68	44	90.8	14	68	54	rs115434718
chrX	121590100	121590144	seq_a,AX-35735939,Affx-28456098,rs115434718,6:31398180,A,C,rs115434718:27-71	36	91.0	27	71	44	rs115434718
chrX	72270342	72270371	seq_a,AX-35735939,Affx-28456098,rs115434718,6:31398180,A,C,rs115434718:39-68	29	100.0	39	68	29	rs115434718
chrY	5713014	5713082	seq_b,AX-35735939,Affx-28456098,rs115434718,6:31398180,A,C,rs115434718:0-68	52	88.3	0	68	68	rs115434718
chrX	86478764	86478832	seq_b,AX-35735939,Affx-28456098,rs115434718,6:31398180,A,C,rs115434718:0-68	58	92.7	0	68	68	rs115434718
chrX	93213300	93213368	seq_b,AX-35735939,Affx-28456098,rs115434718,6:31398180,A,C,rs115434718:0-68	58	92.7	0	68	68	rs115434718
chrX	131085107	131085175	seq_b,AX-35735939,Affx-28456098,rs115434718,6:31398180,A,C,rs115434718:0-68	58	92.7	0	68	68	rs115434718
chrX	76342803	76342871	seq_b,AX-35735939,Affx-28456098,rs115434718,6:31398180,A,C,rs115434718:0-68	56	91.2	0	68	68	rs115434718
chrX	113004592	113004660	seq_b,AX-35735939,Affx-28456098,rs115434718,6:31398180,A,C,rs115434718:0-68	56	91.2	0	68	68	rs115434718
chrX	121743897	121743965	seq_b,AX-35735939,Affx-28456098,rs115434718,6:31398180,A,C,rs115434718:0-68	56	91.2	0	68	68	rs115434718
chrX	7943402	7943469	seq_b,AX-35735939,Affx-28456098,rs115434718,6:31398180,A,C,rs115434718:0-67	55	91.1	0	67	67	rs115434718
chrX	125170376	125170444	seq_b,AX-35735939,Affx-28456098,rs115434718,6:31398180,A,C,rs115434718:0-68	54	89.8	0	68	68	rs115434718
chrX	126840450	126840518	seq_b,AX-35735939,Affx-28456098,rs115434718,6:31398180,A,C,rs115434718:0-68	52	88.3	0	68	68	rs115434718
chrX	138479261	138479329	seq_b,AX-35735939,Affx-28456098,rs115434718,6:31398180,A,C,rs115434718:0-68	52	88.3	0	68	68	rs115434718
chrX	145021195	145021264	seq_b,AX-35735939,Affx-28456098,rs115434718,6:31398180,A,C,rs115434718:0-68	53	89.8	0	68	68	rs115434718
chrX	91983306	91983373	seq_b,AX-35735939,Affx-28456098,rs115434718,6:31398180,A,C,rs115434718:0-67	51	88.1	0	67	67	rs115434718
chrX	93810161	93810226	seq_b,AX-35735939,Affx-28456098,rs115434718,6:31398180,A,C,rs115434718:0-65	51	89.3	0	65	65	rs115434718
chrX	97911005	97911070	seq_b,AX-35735939,Affx-28456098,rs115434718,6:31398180,A,C,rs115434718:0-65	51	89.3	0	65	65	rs115434718
chrX	121109505	121109570	seq_b,AX-35735939,Affx-28456098,rs115434718,6:31398180,A,C,rs115434718:0-65	49	87.7	0	65	65	rs115434718
chrX	75129162	75129228	seq_b,AX-35735939,Affx-28456098,rs115434718,6:31398180,A,C,rs115434718:0-66	48	86.4	0	66	66	rs115434718
chrY	4148914	4148982	seq_b,AX-35735939,Affx-28456098,rs115434718,6:31398180,A,C,rs115434718:0-68	48	85.3	0	68	68	rs115434718
chrY	15715130	15715154	seq_b,AX-35735939,Affx-28456098,rs115434718,6:31398180,A,C,rs115434718:31-55	24	100.0	31	55	24	rs115434718
chrX	108061804	108061872	seq_b,AX-35735939,Affx-28456098,rs115434718,6:31398180,A,C,rs115434718:0-68	60	94.2	0	68	68	rs115434718
chrX	9782868	9782936	seq_b,AX-35735939,Affx-28456098,rs115434718,6:31398180,A,C,rs115434718:0-68	58	92.7	0	68	68	rs115434718
chrX	62535833	62535904	seq_b,AX-35735939,Affx-28456098,rs115434718,6:31398180,A,C,rs115434718:0-71	57	90.2	0	71	71	rs115434718
chrX	63673928	63673995	seq_b,AX-35735939,Affx-28456098,rs115434718,6:31398180,A,C,rs115434718:0-67	55	91.1	0	67	67	rs115434718
chrX	107725844	107725907	seq_b,AX-35735939,Affx-28456098,rs115434718,6:31398180,A,C,rs115434718:5-68	53	92.1	5	68	63	rs115434718
chrX	77430250	77430318	seq_b,AX-35735939,Affx-28456098,rs115434718,6:31398180,A,C,rs115434718:0-68	52	88.3	0	68	68	rs115434718
chrX	114231452	114231520	seq_b,AX-35735939,Affx-28456098,rs115434718,6:31398180,A,C,rs115434718:0-68	52	88.3	0	68	68	rs115434718
chrX	148834999	148835067	seq_b,AX-35735939,Affx-28456098,rs115434718,6:31398180,A,C,rs115434718:0-68	52	88.3	0	68	68	rs115434718
chrX	154621483	154621551	seq_b,AX-35735939,Affx-28456098,rs115434718,6:31398180,A,C,rs115434718:0-68	52	88.3	0	68	68	rs115434718
chrX	63962735	63962803	seq_b,AX-35735939,Affx-28456098,rs115434718,6:31398180,A,C,rs115434718:0-68	50	86.8	0	68	68	rs115434718
chrX	95219734	95219798	seq_b,AX-35735939,Affx-28456098,rs115434718,6:31398180,A,C,rs115434718:0-64	50	89.1	0	64	64	rs115434718
chrX	80693667	80693735	seq_b,AX-35735939,Affx-28456098,rs115434718,6:31398180,A,C,rs115434718:0-68	50	86.8	0	68	68	rs115434718
chrX	125432345	125432400	seq_b,AX-35735939,Affx-28456098,rs115434718,6:31398180,A,C,rs115434718:13-68	47	92.8	13	68	55	rs115434718
chrX	107390654	107390708	seq_b,AX-35735939,Affx-28456098,rs115434718,6:31398180,A,C,rs115434718:14-68	46	92.6	14	68	54	rs115434718
chrX	88087587	88087632	seq_b,AX-35735939,Affx-28456098,rs115434718,6:31398180,A,C,rs115434718:23-68	39	93.4	23	68	45	rs115434718
chrX	121590100	121590144	seq_b,AX-35735939,Affx-28456098,rs115434718,6:31398180,A,C,rs115434718:27-71	36	91.0	27	71	44	rs115434718
chrY	5713508	5713573	seq_a,AX-35735963,Affx-28456124,rs4090414,6:31398662,A,G,rs4090414:6-71	51	89.3	6	71	65	rs4090414
chrY	26239265	26239306	seq_a,AX-35735963,Affx-28456124,rs4090414,6:31398662,A,G,rs4090414:30-71	27	83.0	30	71	41	rs4090414
chrX	91983800	91983865	seq_a,AX-35735963,Affx-28456124,rs4090414,6:31398662,A,G,rs4090414:6-71	53	90.8	6	71	65	rs4090414
chrX	140973013	140973078	seq_a,AX-35735963,Affx-28456124,rs4090414,6:31398662,A,G,rs4090414:6-71	53	90.8	6	71	65	rs4090414
chrX	90315054	90315112	seq_a,AX-35735963,Affx-28456124,rs4090414,6:31398662,A,G,rs4090414:13-71	50	93.2	13	71	58	rs4090414
chrX	127551018	127551076	seq_a,AX-35735963,Affx-28456124,rs4090414,6:31398662,A,G,rs4090414:13-71	50	93.2	13	71	58	rs4090414
chrX	7943887	7943953	seq_a,AX-35735963,Affx-28456124,rs4090414,6:31398662,A,G,rs4090414:6-71	53	92.1	6	71	65	rs4090414
chrX	65756554	65756601	seq_a,AX-35735963,Affx-28456124,rs4090414,6:31398662,A,G,rs4090414:13-60	43	95.8	13	60	47	rs4090414
chrX	121744393	121744440	seq_a,AX-35735963,Affx-28456124,rs4090414,6:31398662,A,G,rs4090414:13-60	41	93.7	13	60	47	rs4090414
chrX	121109995	121110053	seq_a,AX-35735963,Affx-28456124,rs4090414,6:31398662,A,G,rs4090414:13-71	40	84.5	13	71	58	rs4090414
chrX	87412909	87412954	seq_a,AX-35735963,Affx-28456124,rs4090414,6:31398662,A,G,rs4090414:13-58	37	91.2	13	58	45	rs4090414
chrX	86479251	86479292	seq_a,AX-35735963,Affx-28456124,rs4090414,6:31398662,A,G,rs4090414:0-41	37	95.2	0	41	41	rs4090414
chrX	145021696	145021737	seq_a,AX-35735963,Affx-28456124,rs4090414,6:31398662,A,G,rs4090414:17-58	29	85.4	17	58	41	rs4090414
chrX	115892286	115892327	seq_a,AX-35735963,Affx-28456124,rs4090414,6:31398662,A,G,rs4090414:30-71	29	85.4	30	71	41	rs4090414
chrX	125170856	125170884	seq_a,AX-35735963,Affx-28456124,rs4090414,6:31398662,A,G,rs4090414:6-34	26	96.5	6	34	28	rs4090414
chrY	23811780	23811812	seq_a,AX-35735963,Affx-28456124,rs4090414,6:31398662,A,G,rs4090414:17-49	28	93.8	17	49	32	rs4090414
chrX	82432244	82432309	seq_a,AX-35735963,Affx-28456124,rs4090414,6:31398662,A,G,rs4090414:6-71	55	92.4	6	71	65	rs4090414
chrX	121589624	121589689	seq_a,AX-35735963,Affx-28456124,rs4090414,6:31398662,A,G,rs4090414:6-71	55	92.4	6	71	65	rs4090414
chrX	154620999	154621064	seq_a,AX-35735963,Affx-28456124,rs4090414,6:31398662,A,G,rs4090414:6-71	55	92.4	6	71	65	rs4090414
chrX	63437801	63437866	seq_a,AX-35735963,Affx-28456124,rs4090414,6:31398662,A,G,rs4090414:6-71	53	90.8	6	71	65	rs4090414
chrX	62852134	62852197	seq_a,AX-35735963,Affx-28456124,rs4090414,6:31398662,A,G,rs4090414:8-71	51	90.5	8	71	63	rs4090414
chrX	72269861	72269926	seq_a,AX-35735963,Affx-28456124,rs4090414,6:31398662,A,G,rs4090414:6-71	51	89.3	6	71	65	rs4090414
chrX	95219248	95219313	seq_a,AX-35735963,Affx-28456124,rs4090414,6:31398662,A,G,rs4090414:6-71	51	89.3	6	71	65	rs4090414
chrX	123295430	123295495	seq_a,AX-35735963,Affx-28456124,rs4090414,6:31398662,A,G,rs4090414:6-71	51	89.3	6	71	65	rs4090414
chrX	86609482	86609546	seq_a,AX-35735963,Affx-28456124,rs4090414,6:31398662,A,G,rs4090414:6-71	51	86.0	6	71	65	rs4090414
chrX	98905038	98905103	seq_a,AX-35735963,Affx-28456124,rs4090414,6:31398662,A,G,rs4090414:6-71	49	87.7	6	71	65	rs4090414
chrX	148834520	148834585	seq_a,AX-35735963,Affx-28456124,rs4090414,6:31398662,A,G,rs4090414:6-71	49	87.7	6	71	65	rs4090414
chrX	94079515	94079575	seq_a,AX-35735963,Affx-28456124,rs4090414,6:31398662,A,G,rs4090414:0-60	48	90.0	0	60	60	rs4090414
chrX	107725364	107725422	seq_a,AX-35735963,Affx-28456124,rs4090414,6:31398662,A,G,rs4090414:13-71	48	91.4	13	71	58	rs4090414
chrX	124948920	124948984	seq_a,AX-35735963,Affx-28456124,rs4090414,6:31398662,A,G,rs4090414:6-70	51	90.5	6	70	64	rs4090414
chrX	125431859	125431924	seq_a,AX-35735963,Affx-28456124,rs4090414,6:31398662,A,G,rs4090414:6-71	47	86.2	6	71	65	rs4090414
chrX	126341219	126341284	seq_a,AX-35735963,Affx-28456124,rs4090414,6:31398662,A,G,rs4090414:6-71	47	86.2	6	71	65	rs4090414
chrY	5713508	5713573	seq_b,AX-35735963,Affx-28456124,rs4090414,6:31398662,A,G,rs4090414:6-71	49	87.7	6	71	65	rs4090414
chrX	91983800	91983865	seq_b,AX-35735963,Affx-28456124,rs4090414,6:31398662,A,G,rs4090414:6-71	51	89.3	6	71	65	rs4090414
chrX	140973013	140973078	seq_b,AX-35735963,Affx-28456124,rs4090414,6:31398662,A,G,rs4090414:6-71	51	89.3	6	71	65	rs4090414
chrX	90315054	90315112	seq_b,AX-35735963,Affx-28456124,rs4090414,6:31398662,A,G,rs4090414:13-71	48	91.4	13	71	58	rs4090414
chrX	127551018	127551076	seq_b,AX-35735963,Affx-28456124,rs4090414,6:31398662,A,G,rs4090414:13-71	48	91.4	13	71	58	rs4090414
chrX	7943887	7943953	seq_b,AX-35735963,Affx-28456124,rs4090414,6:31398662,A,G,rs4090414:6-71	51	90.5	6	71	65	rs4090414
chrX	65756554	65756601	seq_b,AX-35735963,Affx-28456124,rs4090414,6:31398662,A,G,rs4090414:13-60	41	93.7	13	60	47	rs4090414
chrX	121744393	121744440	seq_b,AX-35735963,Affx-28456124,rs4090414,6:31398662,A,G,rs4090414:13-60	39	91.5	13	60	47	rs4090414
chrX	86479251	86479292	seq_b,AX-35735963,Affx-28456124,rs4090414,6:31398662,A,G,rs4090414:0-41	35	92.7	0	41	41	rs4090414
chrX	125170856	125170884	seq_b,AX-35735963,Affx-28456124,rs4090414,6:31398662,A,G,rs4090414:6-34	26	96.5	6	34	28	rs4090414
chrX	121109995	121110016	seq_b,AX-35735963,Affx-28456124,rs4090414,6:31398662,A,G,rs4090414:13-34	21	100.0	13	34	21	rs4090414
chrX	87412909	87412930	seq_b,AX-35735963,Affx-28456124,rs4090414,6:31398662,A,G,rs4090414:13-34	21	100.0	13	34	21	rs4090414
chrX	82432244	82432309	seq_b,AX-35735963,Affx-28456124,rs4090414,6:31398662,A,G,rs4090414:6-71	53	90.8	6	71	65	rs4090414
chrX	121589624	121589689	seq_b,AX-35735963,Affx-28456124,rs4090414,6:31398662,A,G,rs4090414:6-71	53	90.8	6	71	65	rs4090414
chrX	154620999	154621064	seq_b,AX-35735963,Affx-28456124,rs4090414,6:31398662,A,G,rs4090414:6-71	53	90.8	6	71	65	rs4090414
chrX	63437801	63437866	seq_b,AX-35735963,Affx-28456124,rs4090414,6:31398662,A,G,rs4090414:6-71	51	89.3	6	71	65	rs4090414
chrX	62852134	62852197	seq_b,AX-35735963,Affx-28456124,rs4090414,6:31398662,A,G,rs4090414:8-71	49	88.9	8	71	63	rs4090414
chrX	95219248	95219313	seq_b,AX-35735963,Affx-28456124,rs4090414,6:31398662,A,G,rs4090414:6-71	49	87.7	6	71	65	rs4090414
chrX	123295430	123295495	seq_b,AX-35735963,Affx-28456124,rs4090414,6:31398662,A,G,rs4090414:6-71	49	87.7	6	71	65	rs4090414
chrX	86609482	86609546	seq_b,AX-35735963,Affx-28456124,rs4090414,6:31398662,A,G,rs4090414:6-71	49	84.4	6	71	65	rs4090414
chrX	98905038	98905103	seq_b,AX-35735963,Affx-28456124,rs4090414,6:31398662,A,G,rs4090414:6-71	47	86.2	6	71	65	rs4090414
chrX	94079515	94079575	seq_b,AX-35735963,Affx-28456124,rs4090414,6:31398662,A,G,rs4090414:0-60	46	88.4	0	60	60	rs4090414
chrX	107725364	107725422	seq_b,AX-35735963,Affx-28456124,rs4090414,6:31398662,A,G,rs4090414:13-71	46	89.7	13	71	58	rs4090414
chrX	9782387	9782453	seq_b,AX-35735963,Affx-28456124,rs4090414,6:31398662,A,G,rs4090414:6-71	49	88.9	6	71	65	rs4090414
chrX	107390171	107390229	seq_b,AX-35735963,Affx-28456124,rs4090414,6:31398662,A,G,rs4090414:13-71	43	87.8	13	71	58	rs4090414
chrX	72390238	72390292	seq_b,AX-35735963,Affx-28456124,rs4090414,6:31398662,A,G,rs4090414:6-60	40	87.1	6	60	54	rs4090414
chrX	139342240	139342287	seq_b,AX-35735963,Affx-28456124,rs4090414,6:31398662,A,G,rs4090414:13-60	37	89.4	13	60	47	rs4090414
chrX	63673474	63673509	seq_b,AX-35735963,Affx-28456124,rs4090414,6:31398662,A,G,rs4090414:6-41	31	94.3	6	41	35	rs4090414
chrY	26241372	26241434	seq_a,AX-35735997,Affx-28456179,rs114849343,6:31400873,T,G,rs114849343:4-66	44	85.5	4	66	62	rs114849343
chrY	20038449	20038482	seq_a,AX-35735997,Affx-28456179,rs114849343,6:31400873,T,G,rs114849343:38-71	29	94.0	38	71	33	rs114849343
chrX	79108008	79108079	seq_a,AX-35735997,Affx-28456179,rs114849343,6:31400873,T,G,rs114849343:0-71	57	90.2	0	71	71	rs114849343
chrX	20889819	20889886	seq_a,AX-35735997,Affx-28456179,rs114849343,6:31400873,T,G,rs114849343:4-71	53	89.6	4	71	67	rs114849343
chrX	74691582	74691649	seq_a,AX-35735997,Affx-28456179,rs114849343,6:31400873,T,G,rs114849343:4-71	49	86.6	4	71	67	rs114849343
chrX	121746535	121746592	seq_a,AX-35735997,Affx-28456179,rs114849343,6:31400873,T,G,rs114849343:11-68	45	89.5	11	68	57	rs114849343
chrX	79778462	79778528	seq_a,AX-35735997,Affx-28456179,rs114849343,6:31400873,T,G,rs114849343:5-71	47	86.2	5	71	66	rs114849343
chrX	80874140	80874174	seq_a,AX-35735997,Affx-28456179,rs114849343,6:31400873,T,G,rs114849343:37-71	28	91.2	37	71	34	rs114849343
chrX	65758723	65758757	seq_a,AX-35735997,Affx-28456179,rs114849343,6:31400873,T,G,rs114849343:37-71	28	91.2	37	71	34	rs114849343
chrX	7945035	7945065	seq_a,AX-35735997,Affx-28456179,rs114849343,6:31400873,T,G,rs114849343:41-71	26	93.4	41	71	30	rs114849343
chrY	27720995	27721057	seq_a,AX-35735997,Affx-28456179,rs114849343,6:31400873,T,G,rs114849343:4-66	44	85.5	4	66	62	rs114849343
chrY	20091256	20091289	seq_a,AX-35735997,Affx-28456179,rs114849343,6:31400873,T,G,rs114849343:38-71	29	94.0	38	71	33	rs114849343
chrX	15218129	15218196	seq_a,AX-35735997,Affx-28456179,rs114849343,6:31400873,T,G,rs114849343:4-71	53	89.6	4	71	67	rs114849343
chrX	62849802	62849836	seq_a,AX-35735997,Affx-28456179,rs114849343,6:31400873,T,G,rs114849343:37-71	30	94.2	37	71	34	rs114849343
chrX	139340076	139340110	seq_a,AX-35735997,Affx-28456179,rs114849343,6:31400873,T,G,rs114849343:37-71	30	94.2	37	71	34	rs114849343
chrX	123292964	123292995	seq_a,AX-35735997,Affx-28456179,rs114849343,6:31400873,T,G,rs114849343:37-68	29	96.8	37	68	31	rs114849343
chrX	65703823	65703857	seq_a,AX-35735997,Affx-28456179,rs114849343,6:31400873,T,G,rs114849343:37-71	28	91.2	37	71	34	rs114849343
chrX	63671303	63671337	seq_a,AX-35735997,Affx-28456179,rs114849343,6:31400873,T,G,rs114849343:37-71	28	91.2	37	71	34	rs114849343
chrX	55644017	55644051	seq_a,AX-35735997,Affx-28456179,rs114849343,6:31400873,T,G,rs114849343:37-71	28	91.2	37	71	34	rs114849343
chrX	38606091	38606125	seq_a,AX-35735997,Affx-28456179,rs114849343,6:31400873,T,G,rs114849343:37-71	28	91.2	37	71	34	rs114849343
chrX	154620409	154620440	seq_a,AX-35735997,Affx-28456179,rs114849343,6:31400873,T,G,rs114849343:37-68	27	93.6	37	68	31	rs114849343
chrX	62532588	62532617	seq_a,AX-35735997,Affx-28456179,rs114849343,6:31400873,T,G,rs114849343:37-66	23	89.7	37	66	29	rs114849343
chrX	9059925	9059952	seq_a,AX-35735997,Affx-28456179,rs114849343,6:31400873,T,G,rs114849343:37-64	23	92.6	37	64	27	rs114849343
chrX	124771994	124772016	seq_a,AX-35735997,Affx-28456179,rs114849343,6:31400873,T,G,rs114849343:37-59	20	95.5	37	59	22	rs114849343
chrX	94077415	94077435	seq_a,AX-35735997,Affx-28456179,rs114849343,6:31400873,T,G,rs114849343:4-24	20	100.0	4	24	20	rs114849343
chrY	26241372	26241434	seq_b,AX-35735997,Affx-28456179,rs114849343,6:31400873,T,G,rs114849343:4-66	42	83.9	4	66	62	rs114849343
chrY	20038449	20038482	seq_b,AX-35735997,Affx-28456179,rs114849343,6:31400873,T,G,rs114849343:38-71	29	94.0	38	71	33	rs114849343
chrX	79108008	79108079	seq_b,AX-35735997,Affx-28456179,rs114849343,6:31400873,T,G,rs114849343:0-71	55	88.8	0	71	71	rs114849343
chrX	20889819	20889886	seq_b,AX-35735997,Affx-28456179,rs114849343,6:31400873,T,G,rs114849343:4-71	51	88.1	4	71	67	rs114849343
chrX	74691582	74691649	seq_b,AX-35735997,Affx-28456179,rs114849343,6:31400873,T,G,rs114849343:4-71	47	85.1	4	71	67	rs114849343
chrX	121746535	121746592	seq_b,AX-35735997,Affx-28456179,rs114849343,6:31400873,T,G,rs114849343:11-68	43	87.8	11	68	57	rs114849343
chrX	79778462	79778528	seq_b,AX-35735997,Affx-28456179,rs114849343,6:31400873,T,G,rs114849343:5-71	45	84.7	5	71	66	rs114849343
chrX	80874140	80874174	seq_b,AX-35735997,Affx-28456179,rs114849343,6:31400873,T,G,rs114849343:37-71	28	91.2	37	71	34	rs114849343
chrX	65758723	65758757	seq_b,AX-35735997,Affx-28456179,rs114849343,6:31400873,T,G,rs114849343:37-71	28	91.2	37	71	34	rs114849343
chrX	7945035	7945065	seq_b,AX-35735997,Affx-28456179,rs114849343,6:31400873,T,G,rs114849343:41-71	26	93.4	41	71	30	rs114849343
chrY	27720995	27721057	seq_b,AX-35735997,Affx-28456179,rs114849343,6:31400873,T,G,rs114849343:4-66	42	83.9	4	66	62	rs114849343
chrY	20091256	20091289	seq_b,AX-35735997,Affx-28456179,rs114849343,6:31400873,T,G,rs114849343:38-71	29	94.0	38	71	33	rs114849343
chrX	15218129	15218196	seq_b,AX-35735997,Affx-28456179,rs114849343,6:31400873,T,G,rs114849343:4-71	51	88.1	4	71	67	rs114849343
chrX	62849802	62849836	seq_b,AX-35735997,Affx-28456179,rs114849343,6:31400873,T,G,rs114849343:37-71	30	94.2	37	71	34	rs114849343
chrX	139340076	139340110	seq_b,AX-35735997,Affx-28456179,rs114849343,6:31400873,T,G,rs114849343:37-71	30	94.2	37	71	34	rs114849343
chrX	123292964	123292995	seq_b,AX-35735997,Affx-28456179,rs114849343,6:31400873,T,G,rs114849343:37-68	29	96.8	37	68	31	rs114849343
chrX	65703823	65703857	seq_b,AX-35735997,Affx-28456179,rs114849343,6:31400873,T,G,rs114849343:37-71	28	91.2	37	71	34	rs114849343
chrX	63671303	63671337	seq_b,AX-35735997,Affx-28456179,rs114849343,6:31400873,T,G,rs114849343:37-71	28	91.2	37	71	34	rs114849343
chrX	55644017	55644051	seq_b,AX-35735997,Affx-28456179,rs114849343,6:31400873,T,G,rs114849343:37-71	28	91.2	37	71	34	rs114849343
chrX	38606091	38606125	seq_b,AX-35735997,Affx-28456179,rs114849343,6:31400873,T,G,rs114849343:37-71	28	91.2	37	71	34	rs114849343
chrX	154620409	154620440	seq_b,AX-35735997,Affx-28456179,rs114849343,6:31400873,T,G,rs114849343:37-68	27	93.6	37	68	31	rs114849343
chrX	62532588	62532617	seq_b,AX-35735997,Affx-28456179,rs114849343,6:31400873,T,G,rs114849343:37-66	23	89.7	37	66	29	rs114849343
chrX	9059925	9059952	seq_b,AX-35735997,Affx-28456179,rs114849343,6:31400873,T,G,rs114849343:37-64	23	92.6	37	64	27	rs114849343
chrX	124771994	124772016	seq_b,AX-35735997,Affx-28456179,rs114849343,6:31400873,T,G,rs114849343:37-59	20	95.5	37	59	22	rs114849343
chrX	94077415	94077435	seq_b,AX-35735997,Affx-28456179,rs114849343,6:31400873,T,G,rs114849343:4-24	20	100.0	4	24	20	rs114849343
chrY	5715698	5715769	seq_a,AX-35736001,Affx-28456183,rs111331141,6:31400947,A,G,rs111331141:0-71	59	91.6	0	71	71	rs111331141
chrY	4079993	4080050	seq_a,AX-35736001,Affx-28456183,rs111331141,6:31400947,A,G,rs111331141:14-71	45	89.5	14	71	57	rs111331141
chrY	26241464	26241515	seq_a,AX-35736001,Affx-28456183,rs111331141,6:31400947,A,G,rs111331141:20-71	39	88.3	20	71	51	rs111331141
chrX	76346095	76346166	seq_a,AX-35736001,Affx-28456183,rs111331141,6:31400947,A,G,rs111331141:0-71	59	91.6	0	71	71	rs111331141
chrX	90317261	90317332	seq_a,AX-35736001,Affx-28456183,rs111331141,6:31400947,A,G,rs111331141:0-71	59	91.6	0	71	71	rs111331141
chrX	7945069	7945140	seq_a,AX-35736001,Affx-28456183,rs111331141,6:31400947,A,G,rs111331141:0-71	57	90.2	0	71	71	rs111331141
chrX	80874178	80874249	seq_a,AX-35736001,Affx-28456183,rs111331141,6:31400947,A,G,rs111331141:0-71	55	88.8	0	71	71	rs111331141
chrX	93216010	93216081	seq_a,AX-35736001,Affx-28456183,rs111331141,6:31400947,A,G,rs111331141:0-71	55	88.8	0	71	71	rs111331141
chrX	127553273	127553344	seq_a,AX-35736001,Affx-28456183,rs111331141,6:31400947,A,G,rs111331141:0-71	55	88.8	0	71	71	rs111331141
chrX	142007413	142007484	seq_a,AX-35736001,Affx-28456183,rs111331141,6:31400947,A,G,rs111331141:0-71	55	88.8	0	71	71	rs111331141
chrX	74691653	74691724	seq_a,AX-35736001,Affx-28456183,rs111331141,6:31400947,A,G,rs111331141:0-71	59	92.8	0	71	71	rs111331141
chrX	125173089	125173159	seq_a,AX-35736001,Affx-28456183,rs111331141,6:31400947,A,G,rs111331141:0-70	54	88.6	0	70	70	rs111331141
chrX	20889890	20889961	seq_a,AX-35736001,Affx-28456183,rs111331141,6:31400947,A,G,rs111331141:0-71	53	87.4	0	71	71	rs111331141
chrX	86480742	86480813	seq_a,AX-35736001,Affx-28456183,rs111331141,6:31400947,A,G,rs111331141:0-71	53	87.4	0	71	71	rs111331141
chrX	142198794	142198865	seq_a,AX-35736001,Affx-28456183,rs111331141,6:31400947,A,G,rs111331141:0-71	53	87.4	0	71	71	rs111331141
chrX	140975574	140975644	seq_a,AX-35736001,Affx-28456183,rs111331141,6:31400947,A,G,rs111331141:1-71	52	87.2	1	71	70	rs111331141
chrX	121746599	121746670	seq_a,AX-35736001,Affx-28456183,rs111331141,6:31400947,A,G,rs111331141:0-71	51	86.0	0	71	71	rs111331141
chrX	87133118	87133189	seq_a,AX-35736001,Affx-28456183,rs111331141,6:31400947,A,G,rs111331141:0-71	51	86.0	0	71	71	rs111331141
chrX	65613917	65613976	seq_a,AX-35736001,Affx-28456183,rs111331141,6:31400947,A,G,rs111331141:5-64	43	86.5	5	64	59	rs111331141
chrY	4146187	4146258	seq_a,AX-35736001,Affx-28456183,rs111331141,6:31400947,A,G,rs111331141:0-71	55	88.8	0	71	71	rs111331141
chrY	6772955	6773025	seq_a,AX-35736001,Affx-28456183,rs111331141,6:31400947,A,G,rs111331141:0-71	55	85.8	0	71	71	rs111331141
chrY	27720914	27720965	seq_a,AX-35736001,Affx-28456183,rs111331141,6:31400947,A,G,rs111331141:20-71	39	88.3	20	71	51	rs111331141
chrY	20091180	20091231	seq_a,AX-35736001,Affx-28456183,rs111331141,6:31400947,A,G,rs111331141:20-71	37	86.3	20	71	51	rs111331141
chrX	9059843	9059914	seq_a,AX-35736001,Affx-28456183,rs111331141,6:31400947,A,G,rs111331141:0-71	61	93.0	0	71	71	rs111331141
chrX	154620331	154620402	seq_a,AX-35736001,Affx-28456183,rs111331141,6:31400947,A,G,rs111331141:0-71	59	91.6	0	71	71	rs111331141
chrX	9780189	9780260	seq_a,AX-35736001,Affx-28456183,rs111331141,6:31400947,A,G,rs111331141:0-71	57	90.2	0	71	71	rs111331141
chrX	38606016	38606087	seq_a,AX-35736001,Affx-28456183,rs111331141,6:31400947,A,G,rs111331141:0-71	57	90.2	0	71	71	rs111331141
chrX	89950976	89951047	seq_a,AX-35736001,Affx-28456183,rs111331141,6:31400947,A,G,rs111331141:0-71	57	90.2	0	71	71	rs111331141
chrX	111453113	111453184	seq_a,AX-35736001,Affx-28456183,rs111331141,6:31400947,A,G,rs111331141:0-71	57	90.2	0	71	71	rs111331141
chrX	62849727	62849798	seq_a,AX-35736001,Affx-28456183,rs111331141,6:31400947,A,G,rs111331141:0-71	55	88.8	0	71	71	rs111331141
chrX	85667677	85667748	seq_a,AX-35736001,Affx-28456183,rs111331141,6:31400947,A,G,rs111331141:0-71	55	88.8	0	71	71	rs111331141
chrX	123292886	123292957	seq_a,AX-35736001,Affx-28456183,rs111331141,6:31400947,A,G,rs111331141:0-71	55	88.8	0	71	71	rs111331141
chrX	55643942	55644013	seq_a,AX-35736001,Affx-28456183,rs111331141,6:31400947,A,G,rs111331141:0-71	53	87.4	0	71	71	rs111331141
chrX	86606973	86607043	seq_a,AX-35736001,Affx-28456183,rs111331141,6:31400947,A,G,rs111331141:1-71	52	87.2	1	71	70	rs111331141
chrX	72267642	72267699	seq_a,AX-35736001,Affx-28456183,rs111331141,6:31400947,A,G,rs111331141:14-71	51	94.8	14	71	57	rs111331141
chrX	72388294	72388365	seq_a,AX-35736001,Affx-28456183,rs111331141,6:31400947,A,G,rs111331141:0-71	49	84.6	0	71	71	rs111331141
chrX	143432107	143432172	seq_a,AX-35736001,Affx-28456183,rs111331141,6:31400947,A,G,rs111331141:6-71	52	90.7	6	71	65	rs111331141
chrX	63435630	63435689	seq_a,AX-35736001,Affx-28456183,rs111331141,6:31400947,A,G,rs111331141:10-71	48	84.8	10	71	61	rs111331141
chrX	69087891	69087942	seq_a,AX-35736001,Affx-28456183,rs111331141,6:31400947,A,G,rs111331141:20-71	41	90.2	20	71	51	rs111331141
chrY	5715698	5715769	seq_b,AX-35736001,Affx-28456183,rs111331141,6:31400947,A,G,rs111331141:0-71	61	93.0	0	71	71	rs111331141
chrY	4079993	4080050	seq_b,AX-35736001,Affx-28456183,rs111331141,6:31400947,A,G,rs111331141:14-71	47	91.3	14	71	57	rs111331141
chrY	26241464	26241515	seq_b,AX-35736001,Affx-28456183,rs111331141,6:31400947,A,G,rs111331141:20-71	41	90.2	20	71	51	rs111331141
chrX	90317261	90317332	seq_b,AX-35736001,Affx-28456183,rs111331141,6:31400947,A,G,rs111331141:0-71	61	93.0	0	71	71	rs111331141
chrX	7945069	7945140	seq_b,AX-35736001,Affx-28456183,rs111331141,6:31400947,A,G,rs111331141:0-71	59	91.6	0	71	71	rs111331141
chrX	76346095	76346166	seq_b,AX-35736001,Affx-28456183,rs111331141,6:31400947,A,G,rs111331141:0-71	57	90.2	0	71	71	rs111331141
chrX	80874178	80874249	seq_b,AX-35736001,Affx-28456183,rs111331141,6:31400947,A,G,rs111331141:0-71	57	90.2	0	71	71	rs111331141
chrX	127553273	127553344	seq_b,AX-35736001,Affx-28456183,rs111331141,6:31400947,A,G,rs111331141:0-71	57	90.2	0	71	71	rs111331141
chrX	142007413	142007484	seq_b,AX-35736001,Affx-28456183,rs111331141,6:31400947,A,G,rs111331141:0-71	57	90.2	0	71	71	rs111331141
chrX	74691653	74691724	seq_b,AX-35736001,Affx-28456183,rs111331141,6:31400947,A,G,rs111331141:0-71	61	94.3	0	71	71	rs111331141
chrX	125173089	125173159	seq_b,AX-35736001,Affx-28456183,rs111331141,6:31400947,A,G,rs111331141:0-70	56	90.0	0	70	70	rs111331141
chrX	20889890	20889961	seq_b,AX-35736001,Affx-28456183,rs111331141,6:31400947,A,G,rs111331141:0-71	55	88.8	0	71	71	rs111331141
chrX	86480742	86480813	seq_b,AX-35736001,Affx-28456183,rs111331141,6:31400947,A,G,rs111331141:0-71	55	88.8	0	71	71	rs111331141
chrX	93216010	93216081	seq_b,AX-35736001,Affx-28456183,rs111331141,6:31400947,A,G,rs111331141:0-71	55	88.8	0	71	71	rs111331141
chrX	142198794	142198865	seq_b,AX-35736001,Affx-28456183,rs111331141,6:31400947,A,G,rs111331141:0-71	55	88.8	0	71	71	rs111331141
chrX	140975574	140975644	seq_b,AX-35736001,Affx-28456183,rs111331141,6:31400947,A,G,rs111331141:1-71	54	88.6	1	71	70	rs111331141
chrX	138482363	138482434	seq_b,AX-35736001,Affx-28456183,rs111331141,6:31400947,A,G,rs111331141:0-71	53	87.4	0	71	71	rs111331141
chrX	121746599	121746670	seq_b,AX-35736001,Affx-28456183,rs111331141,6:31400947,A,G,rs111331141:0-71	53	87.4	0	71	71	rs111331141
chrX	87133118	87133189	seq_b,AX-35736001,Affx-28456183,rs111331141,6:31400947,A,G,rs111331141:0-71	53	87.4	0	71	71	rs111331141
chrY	4146187	4146258	seq_b,AX-35736001,Affx-28456183,rs111331141,6:31400947,A,G,rs111331141:0-71	57	90.2	0	71	71	rs111331141
chrY	6772955	6773025	seq_b,AX-35736001,Affx-28456183,rs111331141,6:31400947,A,G,rs111331141:0-71	57	87.2	0	71	71	rs111331141
chrY	27720914	27720965	seq_b,AX-35736001,Affx-28456183,rs111331141,6:31400947,A,G,rs111331141:20-71	41	90.2	20	71	51	rs111331141
chrY	20091180	20091231	seq_b,AX-35736001,Affx-28456183,rs111331141,6:31400947,A,G,rs111331141:20-71	39	88.3	20	71	51	rs111331141
chrX	9059843	9059914	seq_b,AX-35736001,Affx-28456183,rs111331141,6:31400947,A,G,rs111331141:0-71	63	94.4	0	71	71	rs111331141
chrX	154620331	154620402	seq_b,AX-35736001,Affx-28456183,rs111331141,6:31400947,A,G,rs111331141:0-71	61	93.0	0	71	71	rs111331141
chrX	9780189	9780260	seq_b,AX-35736001,Affx-28456183,rs111331141,6:31400947,A,G,rs111331141:0-71	59	91.6	0	71	71	rs111331141
chrX	38606016	38606087	seq_b,AX-35736001,Affx-28456183,rs111331141,6:31400947,A,G,rs111331141:0-71	59	91.6	0	71	71	rs111331141
chrX	89950976	89951047	seq_b,AX-35736001,Affx-28456183,rs111331141,6:31400947,A,G,rs111331141:0-71	59	91.6	0	71	71	rs111331141
chrX	111453113	111453184	seq_b,AX-35736001,Affx-28456183,rs111331141,6:31400947,A,G,rs111331141:0-71	59	91.6	0	71	71	rs111331141
chrX	62849727	62849798	seq_b,AX-35736001,Affx-28456183,rs111331141,6:31400947,A,G,rs111331141:0-71	57	90.2	0	71	71	rs111331141
chrX	85667677	85667748	seq_b,AX-35736001,Affx-28456183,rs111331141,6:31400947,A,G,rs111331141:0-71	57	90.2	0	71	71	rs111331141
chrX	123292886	123292957	seq_b,AX-35736001,Affx-28456183,rs111331141,6:31400947,A,G,rs111331141:0-71	57	90.2	0	71	71	rs111331141
chrX	55643942	55644013	seq_b,AX-35736001,Affx-28456183,rs111331141,6:31400947,A,G,rs111331141:0-71	55	88.8	0	71	71	rs111331141
chrX	86606973	86607043	seq_b,AX-35736001,Affx-28456183,rs111331141,6:31400947,A,G,rs111331141:1-71	54	88.6	1	71	70	rs111331141
chrX	72388294	72388365	seq_b,AX-35736001,Affx-28456183,rs111331141,6:31400947,A,G,rs111331141:0-71	51	86.0	0	71	71	rs111331141
chrX	143432107	143432172	seq_b,AX-35736001,Affx-28456183,rs111331141,6:31400947,A,G,rs111331141:6-71	54	92.2	6	71	65	rs111331141
chrX	72267642	72267699	seq_b,AX-35736001,Affx-28456183,rs111331141,6:31400947,A,G,rs111331141:14-71	49	93.0	14	71	57	rs111331141
chrX	63435630	63435689	seq_b,AX-35736001,Affx-28456183,rs111331141,6:31400947,A,G,rs111331141:10-71	50	86.5	10	71	61	rs111331141
chrX	69087891	69087942	seq_b,AX-35736001,Affx-28456183,rs111331141,6:31400947,A,G,rs111331141:20-71	43	92.2	20	71	51	rs111331141
chrY	4080413	4080484	seq_a,AX-35736003,Affx-28456195,rs4307194,6:31401385,T,C,rs4307194:0-71	55	88.8	0	71	71	rs4307194
chrY	23849037	23849102	seq_a,AX-35736003,Affx-28456195,rs4307194,6:31401385,T,C,rs4307194:5-70	51	89.3	5	70	65	rs4307194
chrY	9056483	9056503	seq_a,AX-35736003,Affx-28456195,rs4307194,6:31401385,T,C,rs4307194:50-70	20	100.0	50	70	20	rs4307194
chrX	127553708	127553779	seq_a,AX-35736003,Affx-28456195,rs4307194,6:31401385,T,C,rs4307194:0-71	65	95.8	0	71	71	rs4307194
chrX	142007851	142007922	seq_a,AX-35736003,Affx-28456195,rs4307194,6:31401385,T,C,rs4307194:0-71	59	91.6	0	71	71	rs4307194
chrX	65614352	65614768	seq_a,AX-35736003,Affx-28456195,rs4307194,6:31401385,T,C,rs4307194:0-71	62	94.4	0	71	71	rs4307194
chrX	79778974	79779038	seq_a,AX-35736003,Affx-28456195,rs4307194,6:31401385,T,C,rs4307194:6-70	58	95.4	6	70	64	rs4307194
chrX	138482802	138482870	seq_a,AX-35736003,Affx-28456195,rs4307194,6:31401385,T,C,rs4307194:0-68	58	92.7	0	68	68	rs4307194
chrX	63850141	63850206	seq_a,AX-35736003,Affx-28456195,rs4307194,6:31401385,T,C,rs4307194:6-71	57	93.9	6	71	65	rs4307194
chrX	86481178	86481249	seq_a,AX-35736003,Affx-28456195,rs4307194,6:31401385,T,C,rs4307194:0-71	57	90.2	0	71	71	rs4307194
chrX	65759205	65759278	seq_a,AX-35736003,Affx-28456195,rs4307194,6:31401385,T,C,rs4307194:5-71	57	93.9	5	71	66	rs4307194
chrX	80874606	80874677	seq_a,AX-35736003,Affx-28456195,rs4307194,6:31401385,T,C,rs4307194:0-71	53	87.4	0	71	71	rs4307194
chrX	85565472	85565525	seq_a,AX-35736003,Affx-28456195,rs4307194,6:31401385,T,C,rs4307194:18-71	49	96.3	18	71	53	rs4307194
chrX	78992097	78992148	seq_a,AX-35736003,Affx-28456195,rs4307194,6:31401385,T,C,rs4307194:20-71	47	96.1	20	71	51	rs4307194
chrX	20890337	20890399	seq_a,AX-35736003,Affx-28456195,rs4307194,6:31401385,T,C,rs4307194:9-71	46	87.1	9	71	62	rs4307194
chrX	140976011	140976061	seq_a,AX-35736003,Affx-28456195,rs4307194,6:31401385,T,C,rs4307194:21-71	46	96.0	21	71	50	rs4307194
chrX	75736360	75736406	seq_a,AX-35736003,Affx-28456195,rs4307194,6:31401385,T,C,rs4307194:25-71	44	97.9	25	71	46	rs4307194
chrX	94174791	94174851	seq_a,AX-35736003,Affx-28456195,rs4307194,6:31401385,T,C,rs4307194:11-71	44	86.7	11	71	60	rs4307194
chrX	93732678	93732725	seq_a,AX-35736003,Affx-28456195,rs4307194,6:31401385,T,C,rs4307194:9-56	41	93.7	9	56	47	rs4307194
chrY	9014919	9014984	seq_a,AX-35736003,Affx-28456195,rs4307194,6:31401385,T,C,rs4307194:5-70	49	87.7	5	70	65	rs4307194
chrY	6772517	6772571	seq_a,AX-35736003,Affx-28456195,rs4307194,6:31401385,T,C,rs4307194:17-71	46	92.6	17	71	54	rs4307194
chrX	94076855	94076926	seq_a,AX-35736003,Affx-28456195,rs4307194,6:31401385,T,C,rs4307194:0-71	59	91.6	0	71	71	rs4307194
chrX	123292447	123292518	seq_a,AX-35736003,Affx-28456195,rs4307194,6:31401385,T,C,rs4307194:0-71	59	91.6	0	71	71	rs4307194
chrX	38605578	38605649	seq_a,AX-35736003,Affx-28456195,rs4307194,6:31401385,T,C,rs4307194:0-71	57	90.2	0	71	71	rs4307194
chrX	108059683	108059754	seq_a,AX-35736003,Affx-28456195,rs4307194,6:31401385,T,C,rs4307194:0-71	57	90.2	0	71	71	rs4307194
chrX	124945828	124945899	seq_a,AX-35736003,Affx-28456195,rs4307194,6:31401385,T,C,rs4307194:0-71	57	90.2	0	71	71	rs4307194
chrX	126074916	126074987	seq_a,AX-35736003,Affx-28456195,rs4307194,6:31401385,T,C,rs4307194:0-71	57	90.2	0	71	71	rs4307194
chrX	154619894	154619966	seq_a,AX-35736003,Affx-28456195,rs4307194,6:31401385,T,C,rs4307194:0-71	58	91.6	0	71	71	rs4307194
chrX	63959581	63959652	seq_a,AX-35736003,Affx-28456195,rs4307194,6:31401385,T,C,rs4307194:0-71	55	88.8	0	71	71	rs4307194
chrX	121586465	121587021	seq_a,AX-35736003,Affx-28456195,rs4307194,6:31401385,T,C,rs4307194:6-71	58	95.4	6	71	65	rs4307194
chrX	62532068	62532133	seq_a,AX-35736003,Affx-28456195,rs4307194,6:31401385,T,C,rs4307194:6-71	53	90.8	6	71	65	rs4307194
chrX	55643518	55643584	seq_a,AX-35736003,Affx-28456195,rs4307194,6:31401385,T,C,rs4307194:5-71	52	89.4	5	71	66	rs4307194
chrX	107722703	107722763	seq_a,AX-35736003,Affx-28456195,rs4307194,6:31401385,T,C,rs4307194:7-67	52	93.4	7	67	60	rs4307194
chrX	63435198	63435255	seq_a,AX-35736003,Affx-28456195,rs4307194,6:31401385,T,C,rs4307194:5-62	49	93.0	5	62	57	rs4307194
chrX	98106770	98106847	seq_a,AX-35736003,Affx-28456195,rs4307194,6:31401385,T,C,rs4307194:0-71	53	88.6	0	71	71	rs4307194
chrX	53182406	53182463	seq_a,AX-35736003,Affx-28456195,rs4307194,6:31401385,T,C,rs4307194:9-66	47	91.3	9	66	57	rs4307194
chrX	86606542	86606597	seq_a,AX-35736003,Affx-28456195,rs4307194,6:31401385,T,C,rs4307194:16-71	47	92.8	16	71	55	rs4307194
chrY	4080413	4080484	seq_b,AX-35736003,Affx-28456195,rs4307194,6:31401385,T,C,rs4307194:0-71	57	90.2	0	71	71	rs4307194
chrY	23849037	23849102	seq_b,AX-35736003,Affx-28456195,rs4307194,6:31401385,T,C,rs4307194:5-70	49	87.7	5	70	65	rs4307194
chrY	9056483	9056503	seq_b,AX-35736003,Affx-28456195,rs4307194,6:31401385,T,C,rs4307194:50-70	20	100.0	50	70	20	rs4307194
chrX	127553708	127553779	seq_b,AX-35736003,Affx-28456195,rs4307194,6:31401385,T,C,rs4307194:0-71	63	94.4	0	71	71	rs4307194
chrX	142007851	142007922	seq_b,AX-35736003,Affx-28456195,rs4307194,6:31401385,T,C,rs4307194:0-71	57	90.2	0	71	71	rs4307194
chrX	65614352	65614768	seq_b,AX-35736003,Affx-28456195,rs4307194,6:31401385,T,C,rs4307194:0-71	60	93.0	0	71	71	rs4307194
chrX	79778974	79779038	seq_b,AX-35736003,Affx-28456195,rs4307194,6:31401385,T,C,rs4307194:6-70	56	93.8	6	70	64	rs4307194
chrX	138482802	138482870	seq_b,AX-35736003,Affx-28456195,rs4307194,6:31401385,T,C,rs4307194:0-68	56	91.2	0	68	68	rs4307194
chrX	63850141	63850206	seq_b,AX-35736003,Affx-28456195,rs4307194,6:31401385,T,C,rs4307194:6-71	55	92.4	6	71	65	rs4307194
chrX	86481178	86481249	seq_b,AX-35736003,Affx-28456195,rs4307194,6:31401385,T,C,rs4307194:0-71	55	88.8	0	71	71	rs4307194
chrX	85565472	85565525	seq_b,AX-35736003,Affx-28456195,rs4307194,6:31401385,T,C,rs4307194:18-71	47	94.4	18	71	53	rs4307194
chrX	65759205	65759278	seq_b,AX-35736003,Affx-28456195,rs4307194,6:31401385,T,C,rs4307194:5-71	52	94.9	5	71	66	rs4307194
chrX	140976011	140976061	seq_b,AX-35736003,Affx-28456195,rs4307194,6:31401385,T,C,rs4307194:21-71	44	94.0	21	71	50	rs4307194
chrX	94174791	94174851	seq_b,AX-35736003,Affx-28456195,rs4307194,6:31401385,T,C,rs4307194:11-71	42	85.0	11	71	60	rs4307194
chrX	78992113	78992148	seq_b,AX-35736003,Affx-28456195,rs4307194,6:31401385,T,C,rs4307194:36-71	35	100.0	36	71	35	rs4307194
chrX	75736371	75736406	seq_b,AX-35736003,Affx-28456195,rs4307194,6:31401385,T,C,rs4307194:36-71	35	100.0	36	71	35	rs4307194
chrX	74692122	74692157	seq_b,AX-35736003,Affx-28456195,rs4307194,6:31401385,T,C,rs4307194:36-71	35	100.0	36	71	35	rs4307194
chrX	120587152	120587187	seq_b,AX-35736003,Affx-28456195,rs4307194,6:31401385,T,C,rs4307194:36-71	31	94.3	36	71	35	rs4307194
chrX	80874642	80874677	seq_b,AX-35736003,Affx-28456195,rs4307194,6:31401385,T,C,rs4307194:36-71	31	94.3	36	71	35	rs4307194
chrY	9014919	9014984	seq_b,AX-35736003,Affx-28456195,rs4307194,6:31401385,T,C,rs4307194:5-70	47	86.2	5	70	65	rs4307194
chrY	6772517	6772571	seq_b,AX-35736003,Affx-28456195,rs4307194,6:31401385,T,C,rs4307194:17-71	44	90.8	17	71	54	rs4307194
chrX	94076855	94076926	seq_b,AX-35736003,Affx-28456195,rs4307194,6:31401385,T,C,rs4307194:0-71	61	93.0	0	71	71	rs4307194
chrX	123292447	123292518	seq_b,AX-35736003,Affx-28456195,rs4307194,6:31401385,T,C,rs4307194:0-71	57	90.2	0	71	71	rs4307194
chrX	38605578	38605649	seq_b,AX-35736003,Affx-28456195,rs4307194,6:31401385,T,C,rs4307194:0-71	55	88.8	0	71	71	rs4307194
chrX	108059683	108059754	seq_b,AX-35736003,Affx-28456195,rs4307194,6:31401385,T,C,rs4307194:0-71	55	88.8	0	71	71	rs4307194
chrX	126074916	126074987	seq_b,AX-35736003,Affx-28456195,rs4307194,6:31401385,T,C,rs4307194:0-71	55	88.8	0	71	71	rs4307194
chrX	154619894	154619966	seq_b,AX-35736003,Affx-28456195,rs4307194,6:31401385,T,C,rs4307194:0-71	56	90.2	0	71	71	rs4307194
chrX	63959581	63959652	seq_b,AX-35736003,Affx-28456195,rs4307194,6:31401385,T,C,rs4307194:0-71	53	87.4	0	71	71	rs4307194
chrX	55643518	55643584	seq_b,AX-35736003,Affx-28456195,rs4307194,6:31401385,T,C,rs4307194:5-71	52	89.4	5	71	66	rs4307194
chrX	121586465	121587021	seq_b,AX-35736003,Affx-28456195,rs4307194,6:31401385,T,C,rs4307194:6-71	56	93.9	6	71	65	rs4307194
chrX	107722703	107722763	seq_b,AX-35736003,Affx-28456195,rs4307194,6:31401385,T,C,rs4307194:7-67	50	91.7	7	67	60	rs4307194
chrX	63435198	63435255	seq_b,AX-35736003,Affx-28456195,rs4307194,6:31401385,T,C,rs4307194:5-62	47	91.3	5	62	57	rs4307194
chrX	53182406	53182463	seq_b,AX-35736003,Affx-28456195,rs4307194,6:31401385,T,C,rs4307194:9-66	45	89.5	9	66	57	rs4307194
chrX	86606542	86606597	seq_b,AX-35736003,Affx-28456195,rs4307194,6:31401385,T,C,rs4307194:16-71	45	91.0	16	71	55	rs4307194
chrX	9059406	9059461	seq_b,AX-35736003,Affx-28456195,rs4307194,6:31401385,T,C,rs4307194:16-71	43	89.1	16	71	55	rs4307194
chrX	126421022	126421076	seq_b,AX-35736003,Affx-28456195,rs4307194,6:31401385,T,C,rs4307194:9-64	39	81.5	9	64	55	rs4307194
chrX	124771470	124771505	seq_b,AX-35736003,Affx-28456195,rs4307194,6:31401385,T,C,rs4307194:36-71	33	97.2	36	71	35	rs4307194
chrY	4459627	4459679	seq_a,AX-35736045,Affx-28456252,rs61103100,6:31403460,T,C,rs61103100:18-70	44	92.4	18	70	52	rs61103100
chrY	16369065	16369100	seq_a,AX-35736045,Affx-28456252,rs61103100,6:31403460,T,C,rs61103100:35-70	35	100.0	35	70	35	rs61103100
chrY	26883106	26883161	seq_a,AX-35736045,Affx-28456252,rs61103100,6:31403460,T,C,rs61103100:18-71	37	91.5	18	71	53	rs61103100
chrY	16563313	16563347	seq_a,AX-35736045,Affx-28456252,rs61103100,6:31403460,T,C,rs61103100:38-71	28	94.0	38	71	33	rs61103100
chrY	23851200	23851230	seq_a,AX-35736045,Affx-28456252,rs61103100,6:31403460,T,C,rs61103100:35-65	26	93.4	35	65	30	rs61103100
chrX	7524950	7525003	seq_a,AX-35736045,Affx-28456252,rs61103100,6:31403460,T,C,rs61103100:18-71	45	92.5	18	71	53	rs61103100
chrX	25477457	25477510	seq_a,AX-35736045,Affx-28456252,rs61103100,6:31403460,T,C,rs61103100:18-71	45	92.5	18	71	53	rs61103100
chrX	33799105	33799158	seq_a,AX-35736045,Affx-28456252,rs61103100,6:31403460,T,C,rs61103100:18-71	45	92.5	18	71	53	rs61103100
chrX	121968955	121969008	seq_a,AX-35736045,Affx-28456252,rs61103100,6:31403460,T,C,rs61103100:18-71	45	92.5	18	71	53	rs61103100
chrX	145043642	145043695	seq_a,AX-35736045,Affx-28456252,rs61103100,6:31403460,T,C,rs61103100:18-71	45	92.5	18	71	53	rs61103100
chrX	49914614	49914666	seq_a,AX-35736045,Affx-28456252,rs61103100,6:31403460,T,C,rs61103100:18-70	44	92.4	18	70	52	rs61103100
chrX	90271764	90271816	seq_a,AX-35736045,Affx-28456252,rs61103100,6:31403460,T,C,rs61103100:18-70	44	92.4	18	70	52	rs61103100
chrX	119681611	119681663	seq_a,AX-35736045,Affx-28456252,rs61103100,6:31403460,T,C,rs61103100:18-70	44	92.4	18	70	52	rs61103100
chrX	50425898	50425951	seq_a,AX-35736045,Affx-28456252,rs61103100,6:31403460,T,C,rs61103100:18-71	43	90.6	18	71	53	rs61103100
chrX	86769621	86769674	seq_a,AX-35736045,Affx-28456252,rs61103100,6:31403460,T,C,rs61103100:18-71	43	90.6	18	71	53	rs61103100
chrX	94381608	94381660	seq_a,AX-35736045,Affx-28456252,rs61103100,6:31403460,T,C,rs61103100:18-70	42	90.4	18	70	52	rs61103100
chrX	6080430	6080484	seq_a,AX-35736045,Affx-28456252,rs61103100,6:31403460,T,C,rs61103100:18-71	42	90.6	18	71	53	rs61103100
chrX	118441335	118441392	seq_a,AX-35736045,Affx-28456252,rs61103100,6:31403460,T,C,rs61103100:16-71	43	91.0	16	71	55	rs61103100
chrX	65761669	65761721	seq_a,AX-35736045,Affx-28456252,rs61103100,6:31403460,T,C,rs61103100:18-70	40	88.5	18	70	52	rs61103100
chrX	88342691	88342742	seq_a,AX-35736045,Affx-28456252,rs61103100,6:31403460,T,C,rs61103100:21-71	41	92.0	21	71	50	rs61103100
chrX	91178313	91178376	seq_a,AX-35736045,Affx-28456252,rs61103100,6:31403460,T,C,rs61103100:8-70	41	83.9	8	70	62	rs61103100
chrY	4149749	4149821	seq_a,AX-35736045,Affx-28456252,rs61103100,6:31403460,T,C,rs61103100:0-71	48	84.6	0	71	71	rs61103100
chrY	4989509	4989579	seq_a,AX-35736045,Affx-28456252,rs61103100,6:31403460,T,C,rs61103100:0-71	47	80.0	0	71	71	rs61103100
chrY	26019594	26019627	seq_a,AX-35736045,Affx-28456252,rs61103100,6:31403460,T,C,rs61103100:20-53	23	84.9	20	53	33	rs61103100
chrY	8171735	8171761	seq_a,AX-35736045,Affx-28456252,rs61103100,6:31403460,T,C,rs61103100:45-71	22	92.4	45	71	26	rs61103100
chrX	116327065	116327137	seq_a,AX-35736045,Affx-28456252,rs61103100,6:31403460,T,C,rs61103100:0-71	52	87.4	0	71	71	rs61103100
chrX	89954539	89954611	seq_a,AX-35736045,Affx-28456252,rs61103100,6:31403460,T,C,rs61103100:0-71	48	84.6	0	71	71	rs61103100
chrX	9783860	9783913	seq_a,AX-35736045,Affx-28456252,rs61103100,6:31403460,T,C,rs61103100:18-71	45	92.5	18	71	53	rs61103100
chrX	72886330	72886381	seq_a,AX-35736045,Affx-28456252,rs61103100,6:31403460,T,C,rs61103100:18-69	45	94.2	18	69	51	rs61103100
chrX	82427689	82427738	seq_a,AX-35736045,Affx-28456252,rs61103100,6:31403460,T,C,rs61103100:18-67	45	96.0	18	67	49	rs61103100
chrX	85666272	85666325	seq_a,AX-35736045,Affx-28456252,rs61103100,6:31403460,T,C,rs61103100:18-71	45	92.5	18	71	53	rs61103100
chrX	107720298	107720351	seq_a,AX-35736045,Affx-28456252,rs61103100,6:31403460,T,C,rs61103100:18-71	45	92.5	18	71	53	rs61103100
chrX	142569134	142569187	seq_a,AX-35736045,Affx-28456252,rs61103100,6:31403460,T,C,rs61103100:18-71	45	92.5	18	71	53	rs61103100
chrX	150675803	150675856	seq_a,AX-35736045,Affx-28456252,rs61103100,6:31403460,T,C,rs61103100:18-71	45	92.5	18	71	53	rs61103100
chrX	8105963	8106016	seq_a,AX-35736045,Affx-28456252,rs61103100,6:31403460,T,C,rs61103100:18-71	43	90.6	18	71	53	rs61103100
chrX	63457185	63457238	seq_a,AX-35736045,Affx-28456252,rs61103100,6:31403460,T,C,rs61103100:18-71	43	90.6	18	71	53	rs61103100
chrX	94756742	94756793	seq_a,AX-35736045,Affx-28456252,rs61103100,6:31403460,T,C,rs61103100:20-71	43	92.2	20	71	51	rs61103100
chrX	98110032	98110085	seq_a,AX-35736045,Affx-28456252,rs61103100,6:31403460,T,C,rs61103100:18-71	43	90.6	18	71	53	rs61103100
chrX	102153644	102153694	seq_a,AX-35736045,Affx-28456252,rs61103100,6:31403460,T,C,rs61103100:21-71	42	92.0	21	71	50	rs61103100
chrX	51610644	51610697	seq_a,AX-35736045,Affx-28456252,rs61103100,6:31403460,T,C,rs61103100:18-71	39	86.8	18	71	53	rs61103100
chrX	107726698	107726743	seq_a,AX-35736045,Affx-28456252,rs61103100,6:31403460,T,C,rs61103100:26-71	39	93.4	26	71	45	rs61103100
chrY	4459627	4459679	seq_b,AX-35736045,Affx-28456252,rs61103100,6:31403460,T,C,rs61103100:18-70	42	90.4	18	70	52	rs61103100
chrY	16369066	16369100	seq_b,AX-35736045,Affx-28456252,rs61103100,6:31403460,T,C,rs61103100:36-70	34	100.0	36	70	34	rs61103100
chrY	16563313	16563347	seq_b,AX-35736045,Affx-28456252,rs61103100,6:31403460,T,C,rs61103100:38-71	28	94.0	38	71	33	rs61103100
chrY	26883133	26883161	seq_b,AX-35736045,Affx-28456252,rs61103100,6:31403460,T,C,rs61103100:43-71	24	92.9	43	71	28	rs61103100
chrX	94381608	94381660	seq_b,AX-35736045,Affx-28456252,rs61103100,6:31403460,T,C,rs61103100:18-70	44	92.4	18	70	52	rs61103100
chrX	7524950	7525003	seq_b,AX-35736045,Affx-28456252,rs61103100,6:31403460,T,C,rs61103100:18-71	43	90.6	18	71	53	rs61103100
chrX	25477457	25477510	seq_b,AX-35736045,Affx-28456252,rs61103100,6:31403460,T,C,rs61103100:18-71	43	90.6	18	71	53	rs61103100
chrX	33799105	33799158	seq_b,AX-35736045,Affx-28456252,rs61103100,6:31403460,T,C,rs61103100:18-71	43	90.6	18	71	53	rs61103100
chrX	121968955	121969008	seq_b,AX-35736045,Affx-28456252,rs61103100,6:31403460,T,C,rs61103100:18-71	43	90.6	18	71	53	rs61103100
chrX	145043642	145043695	seq_b,AX-35736045,Affx-28456252,rs61103100,6:31403460,T,C,rs61103100:18-71	43	90.6	18	71	53	rs61103100
chrX	49914614	49914666	seq_b,AX-35736045,Affx-28456252,rs61103100,6:31403460,T,C,rs61103100:18-70	42	90.4	18	70	52	rs61103100
chrX	90271764	90271816	seq_b,AX-35736045,Affx-28456252,rs61103100,6:31403460,T,C,rs61103100:18-70	42	90.4	18	70	52	rs61103100
chrX	119681611	119681663	seq_b,AX-35736045,Affx-28456252,rs61103100,6:31403460,T,C,rs61103100:18-70	42	90.4	18	70	52	rs61103100
chrX	7943018	7943065	seq_b,AX-35736045,Affx-28456252,rs61103100,6:31403460,T,C,rs61103100:18-65	41	93.7	18	65	47	rs61103100
chrX	50425898	50425951	seq_b,AX-35736045,Affx-28456252,rs61103100,6:31403460,T,C,rs61103100:18-71	41	88.7	18	71	53	rs61103100
chrX	86769621	86769674	seq_b,AX-35736045,Affx-28456252,rs61103100,6:31403460,T,C,rs61103100:18-71	41	88.7	18	71	53	rs61103100
chrX	6080430	6080484	seq_b,AX-35736045,Affx-28456252,rs61103100,6:31403460,T,C,rs61103100:18-71	40	88.7	18	71	53	rs61103100
chrX	118441335	118441392	seq_b,AX-35736045,Affx-28456252,rs61103100,6:31403460,T,C,rs61103100:16-71	41	89.1	16	71	55	rs61103100
chrX	65761669	65761721	seq_b,AX-35736045,Affx-28456252,rs61103100,6:31403460,T,C,rs61103100:18-70	38	86.6	18	70	52	rs61103100
chrX	88342691	88342742	seq_b,AX-35736045,Affx-28456252,rs61103100,6:31403460,T,C,rs61103100:21-71	39	90.0	21	71	50	rs61103100
chrY	4149749	4149821	seq_b,AX-35736045,Affx-28456252,rs61103100,6:31403460,T,C,rs61103100:0-71	50	86.0	0	71	71	rs61103100
chrY	4989509	4989579	seq_b,AX-35736045,Affx-28456252,rs61103100,6:31403460,T,C,rs61103100:0-71	49	81.5	0	71	71	rs61103100
chrY	8171735	8171761	seq_b,AX-35736045,Affx-28456252,rs61103100,6:31403460,T,C,rs61103100:45-71	22	92.4	45	71	26	rs61103100
chrY	26019594	26019627	seq_b,AX-35736045,Affx-28456252,rs61103100,6:31403460,T,C,rs61103100:20-53	21	81.9	20	53	33	rs61103100
chrX	89954539	89954611	seq_b,AX-35736045,Affx-28456252,rs61103100,6:31403460,T,C,rs61103100:0-71	50	86.0	0	71	71	rs61103100
chrX	116327065	116327137	seq_b,AX-35736045,Affx-28456252,rs61103100,6:31403460,T,C,rs61103100:0-71	50	86.0	0	71	71	rs61103100
chrX	9783860	9783913	seq_b,AX-35736045,Affx-28456252,rs61103100,6:31403460,T,C,rs61103100:18-71	43	90.6	18	71	53	rs61103100
chrX	72886330	72886381	seq_b,AX-35736045,Affx-28456252,rs61103100,6:31403460,T,C,rs61103100:18-69	43	92.2	18	69	51	rs61103100
chrX	82427689	82427738	seq_b,AX-35736045,Affx-28456252,rs61103100,6:31403460,T,C,rs61103100:18-67	43	93.9	18	67	49	rs61103100
chrX	85666272	85666325	seq_b,AX-35736045,Affx-28456252,rs61103100,6:31403460,T,C,rs61103100:18-71	43	90.6	18	71	53	rs61103100
chrX	107720298	107720351	seq_b,AX-35736045,Affx-28456252,rs61103100,6:31403460,T,C,rs61103100:18-71	43	90.6	18	71	53	rs61103100
chrX	142569134	142569187	seq_b,AX-35736045,Affx-28456252,rs61103100,6:31403460,T,C,rs61103100:18-71	43	90.6	18	71	53	rs61103100
chrX	150675803	150675856	seq_b,AX-35736045,Affx-28456252,rs61103100,6:31403460,T,C,rs61103100:18-71	43	90.6	18	71	53	rs61103100
chrX	8105963	8106016	seq_b,AX-35736045,Affx-28456252,rs61103100,6:31403460,T,C,rs61103100:18-71	41	88.7	18	71	53	rs61103100
chrX	63457185	63457238	seq_b,AX-35736045,Affx-28456252,rs61103100,6:31403460,T,C,rs61103100:18-71	41	88.7	18	71	53	rs61103100
chrX	94756742	94756793	seq_b,AX-35736045,Affx-28456252,rs61103100,6:31403460,T,C,rs61103100:20-71	41	90.2	20	71	51	rs61103100
chrX	98110032	98110085	seq_b,AX-35736045,Affx-28456252,rs61103100,6:31403460,T,C,rs61103100:18-71	41	88.7	18	71	53	rs61103100
chrX	102153644	102153694	seq_b,AX-35736045,Affx-28456252,rs61103100,6:31403460,T,C,rs61103100:21-71	40	90.0	21	71	50	rs61103100
chrX	51610644	51610697	seq_b,AX-35736045,Affx-28456252,rs61103100,6:31403460,T,C,rs61103100:18-71	37	85.0	18	71	53	rs61103100
chrX	107726698	107726743	seq_b,AX-35736045,Affx-28456252,rs61103100,6:31403460,T,C,rs61103100:26-71	37	91.2	26	71	45	rs61103100
chrY	3154746	3154816	seq_a,AX-35736083,Affx-28456340,rs116363196,6:31405472,T,C,rs116363196:0-71	45	78.6	0	71	71	rs116363196
chrX	43183721	43183792	seq_a,AX-35736083,Affx-28456340,rs116363196,6:31405472,T,C,rs116363196:0-71	49	84.6	0	71	71	rs116363196
chrX	128342632	128342695	seq_a,AX-35736083,Affx-28456340,rs116363196,6:31405472,T,C,rs116363196:8-71	45	85.8	8	71	63	rs116363196
chrX	88885525	88885595	seq_a,AX-35736083,Affx-28456340,rs116363196,6:31405472,T,C,rs116363196:0-71	45	78.6	0	71	71	rs116363196
chrX	74658440	74658498	seq_a,AX-35736083,Affx-28456340,rs116363196,6:31405472,T,C,rs116363196:9-67	42	86.3	9	67	58	rs116363196
chrX	74752390	74752460	seq_a,AX-35736083,Affx-28456340,rs116363196,6:31405472,T,C,rs116363196:0-67	44	83.4	0	67	67	rs116363196
chrX	16295670	16295724	seq_a,AX-35736083,Affx-28456340,rs116363196,6:31405472,T,C,rs116363196:8-62	40	87.1	8	62	54	rs116363196
chrX	72584960	72585014	seq_a,AX-35736083,Affx-28456340,rs116363196,6:31405472,T,C,rs116363196:8-62	40	87.1	8	62	54	rs116363196
chrX	93555667	93555726	seq_a,AX-35736083,Affx-28456340,rs116363196,6:31405472,T,C,rs116363196:8-67	39	83.1	8	67	59	rs116363196
chrX	56392821	56392872	seq_a,AX-35736083,Affx-28456340,rs116363196,6:31405472,T,C,rs116363196:20-71	37	86.3	20	71	51	rs116363196
chrX	64691639	64691688	seq_a,AX-35736083,Affx-28456340,rs116363196,6:31405472,T,C,rs116363196:1-49	38	91.4	1	49	48	rs116363196
chrX	79308815	79308854	seq_a,AX-35736083,Affx-28456340,rs116363196,6:31405472,T,C,rs116363196:8-47	33	92.4	8	47	39	rs116363196
chrX	82028389	82028451	seq_a,AX-35736083,Affx-28456340,rs116363196,6:31405472,T,C,rs116363196:8-71	39	83.1	8	71	63	rs116363196
chrX	100065949	100065988	seq_a,AX-35736083,Affx-28456340,rs116363196,6:31405472,T,C,rs116363196:9-48	33	92.4	9	48	39	rs116363196
chrX	109732982	109733029	seq_a,AX-35736083,Affx-28456340,rs116363196,6:31405472,T,C,rs116363196:0-47	37	92.9	0	47	47	rs116363196
chrX	119982383	119982416	seq_a,AX-35736083,Affx-28456340,rs116363196,6:31405472,T,C,rs116363196:15-47	29	96.9	15	47	32	rs116363196
chrX	87097753	87097788	seq_a,AX-35736083,Affx-28456340,rs116363196,6:31405472,T,C,rs116363196:0-35	27	88.6	0	35	35	rs116363196
chrX	89804658	89804729	seq_a,AX-35736083,Affx-28456340,rs116363196,6:31405472,T,C,rs116363196:0-71	55	88.8	0	71	71	rs116363196
chrX	143932259	143932321	seq_a,AX-35736083,Affx-28456340,rs116363196,6:31405472,T,C,rs116363196:0-62	44	85.5	0	62	62	rs116363196
chrX	78599860	78599909	seq_a,AX-35736083,Affx-28456340,rs116363196,6:31405472,T,C,rs116363196:0-49	39	89.8	0	49	49	rs116363196
chrX	102225205	102225248	seq_a,AX-35736083,Affx-28456340,rs116363196,6:31405472,T,C,rs116363196:1-44	35	90.7	1	44	43	rs116363196
chrX	142974804	142974842	seq_a,AX-35736083,Affx-28456340,rs116363196,6:31405472,T,C,rs116363196:8-46	32	92.2	8	46	38	rs116363196
chrX	98778097	98778134	seq_a,AX-35736083,Affx-28456340,rs116363196,6:31405472,T,C,rs116363196:9-44	32	97.1	9	44	35	rs116363196
chrY	3154746	3154816	seq_b,AX-35736083,Affx-28456340,rs116363196,6:31405472,T,C,rs116363196:0-71	47	80.0	0	71	71	rs116363196
chrY	2921594	2921656	seq_b,AX-35736083,Affx-28456340,rs116363196,6:31405472,T,C,rs116363196:0-62	44	85.5	0	62	62	rs116363196
chrY	4198308	4198360	seq_b,AX-35736083,Affx-28456340,rs116363196,6:31405472,T,C,rs116363196:10-62	42	90.4	10	62	52	rs116363196
chrY	27750379	27750412	seq_b,AX-35736083,Affx-28456340,rs116363196,6:31405472,T,C,rs116363196:14-47	29	94.0	14	47	33	rs116363196
chrY	25521135	25521174	seq_b,AX-35736083,Affx-28456340,rs116363196,6:31405472,T,C,rs116363196:1-39	31	91.9	1	39	38	rs116363196
chrY	14677945	14677987	seq_b,AX-35736083,Affx-28456340,rs116363196,6:31405472,T,C,rs116363196:20-62	28	83.4	20	62	42	rs116363196
chrX	43183721	43183792	seq_b,AX-35736083,Affx-28456340,rs116363196,6:31405472,T,C,rs116363196:0-71	51	86.0	0	71	71	rs116363196
chrX	94510946	94511006	seq_b,AX-35736083,Affx-28456340,rs116363196,6:31405472,T,C,rs116363196:8-68	48	90.0	8	68	60	rs116363196
chrX	116961179	116961245	seq_b,AX-35736083,Affx-28456340,rs116363196,6:31405472,T,C,rs116363196:1-67	48	86.4	1	67	66	rs116363196
chrX	138421775	138421838	seq_b,AX-35736083,Affx-28456340,rs116363196,6:31405472,T,C,rs116363196:0-62	49	90.4	0	62	62	rs116363196
chrX	42472986	42473049	seq_b,AX-35736083,Affx-28456340,rs116363196,6:31405472,T,C,rs116363196:8-71	47	87.4	8	71	63	rs116363196
chrX	128342632	128342695	seq_b,AX-35736083,Affx-28456340,rs116363196,6:31405472,T,C,rs116363196:8-71	47	87.4	8	71	63	rs116363196
chrX	25587836	25587902	seq_b,AX-35736083,Affx-28456340,rs116363196,6:31405472,T,C,rs116363196:1-67	46	84.9	1	67	66	rs116363196
chrX	88991769	88991837	seq_b,AX-35736083,Affx-28456340,rs116363196,6:31405472,T,C,rs116363196:0-68	46	83.9	0	68	68	rs116363196
chrX	88885525	88885595	seq_b,AX-35736083,Affx-28456340,rs116363196,6:31405472,T,C,rs116363196:0-71	47	80.0	0	71	71	rs116363196
chrX	74658440	74658498	seq_b,AX-35736083,Affx-28456340,rs116363196,6:31405472,T,C,rs116363196:9-67	44	88.0	9	67	58	rs116363196
chrX	88653030	88653092	seq_b,AX-35736083,Affx-28456340,rs116363196,6:31405472,T,C,rs116363196:0-62	44	85.5	0	62	62	rs116363196
chrX	121245823	121245876	seq_b,AX-35736083,Affx-28456340,rs116363196,6:31405472,T,C,rs116363196:8-62	46	88.7	8	62	54	rs116363196
chrX	80569920	80569983	seq_b,AX-35736083,Affx-28456340,rs116363196,6:31405472,T,C,rs116363196:8-71	43	84.2	8	71	63	rs116363196
chrX	87097753	87097824	seq_b,AX-35736083,Affx-28456340,rs116363196,6:31405472,T,C,rs116363196:0-71	43	80.3	0	71	71	rs116363196
chrX	128388126	128388187	seq_b,AX-35736083,Affx-28456340,rs116363196,6:31405472,T,C,rs116363196:1-62	43	85.3	1	62	61	rs116363196
chrX	16295670	16295724	seq_b,AX-35736083,Affx-28456340,rs116363196,6:31405472,T,C,rs116363196:8-62	42	88.9	8	62	54	rs116363196
chrY	3995480	3995551	seq_b,AX-35736083,Affx-28456340,rs116363196,6:31405472,T,C,rs116363196:0-71	57	90.2	0	71	71	rs116363196
chrY	5005487	5005533	seq_b,AX-35736083,Affx-28456340,rs116363196,6:31405472,T,C,rs116363196:0-46	42	95.7	0	46	46	rs116363196
chrY	2768711	2768765	seq_b,AX-35736083,Affx-28456340,rs116363196,6:31405472,T,C,rs116363196:8-62	38	85.2	8	62	54	rs116363196
chrY	15155257	15155277	seq_b,AX-35736083,Affx-28456340,rs116363196,6:31405472,T,C,rs116363196:23-43	20	100.0	23	43	20	rs116363196
chrX	89804658	89804729	seq_b,AX-35736083,Affx-28456340,rs116363196,6:31405472,T,C,rs116363196:0-71	57	90.2	0	71	71	rs116363196
chrX	146765266	146765333	seq_b,AX-35736083,Affx-28456340,rs116363196,6:31405472,T,C,rs116363196:0-67	51	88.1	0	67	67	rs116363196
chrX	80091289	80091351	seq_b,AX-35736083,Affx-28456340,rs116363196,6:31405472,T,C,rs116363196:0-62	50	90.4	0	62	62	rs116363196
chrX	99560568	99560630	seq_b,AX-35736083,Affx-28456340,rs116363196,6:31405472,T,C,rs116363196:9-71	50	90.4	9	71	62	rs116363196
chrX	8260003	8260066	seq_b,AX-35736083,Affx-28456340,rs116363196,6:31405472,T,C,rs116363196:8-71	49	88.9	8	71	63	rs116363196
chrX	143810428	143810494	seq_b,AX-35736083,Affx-28456340,rs116363196,6:31405472,T,C,rs116363196:0-66	48	86.4	0	66	66	rs116363196
chrX	102168279	102168333	seq_b,AX-35736083,Affx-28456340,rs116363196,6:31405472,T,C,rs116363196:8-62	46	92.6	8	62	54	rs116363196
chrX	143932259	143932321	seq_b,AX-35736083,Affx-28456340,rs116363196,6:31405472,T,C,rs116363196:0-62	46	87.1	0	62	62	rs116363196
chrX	77765145	77765199	seq_b,AX-35736083,Affx-28456340,rs116363196,6:31405472,T,C,rs116363196:8-62	42	88.9	8	62	54	rs116363196
chrX	91170365	91170411	seq_b,AX-35736083,Affx-28456340,rs116363196,6:31405472,T,C,rs116363196:0-46	42	95.7	0	46	46	rs116363196
chrX	78599860	78599909	seq_b,AX-35736083,Affx-28456340,rs116363196,6:31405472,T,C,rs116363196:0-49	41	91.9	0	49	49	rs116363196
chrX	64440245	64440299	seq_b,AX-35736083,Affx-28456340,rs116363196,6:31405472,T,C,rs116363196:8-62	40	87.1	8	62	54	rs116363196
chrX	100584610	100584664	seq_b,AX-35736083,Affx-28456340,rs116363196,6:31405472,T,C,rs116363196:8-62	40	87.1	8	62	54	rs116363196
chrX	130617801	130617855	seq_b,AX-35736083,Affx-28456340,rs116363196,6:31405472,T,C,rs116363196:8-62	40	87.1	8	62	54	rs116363196
chrX	149291192	149291255	seq_b,AX-35736083,Affx-28456340,rs116363196,6:31405472,T,C,rs116363196:8-62	43	90.6	8	62	54	rs116363196
chrX	40655503	40655556	seq_b,AX-35736083,Affx-28456340,rs116363196,6:31405472,T,C,rs116363196:8-61	39	86.8	8	61	53	rs116363196
chrX	52350738	52350770	seq_a,AX-35736159,Affx-28456538,rs73404267,6:31412836,T,C,rs73404267:24-56	26	90.7	24	56	32	rs73404267
chrX	81402365	81402388	seq_a,AX-35736159,Affx-28456538,rs73404267,6:31412836,T,C,rs73404267:36-59	23	100.0	36	59	23	rs73404267
chrX	53048385	53048408	seq_a,AX-35736159,Affx-28456538,rs73404267,6:31412836,T,C,rs73404267:36-59	23	100.0	36	59	23	rs73404267
chrX	39888474	39888496	seq_a,AX-35736159,Affx-28456538,rs73404267,6:31412836,T,C,rs73404267:37-59	22	100.0	37	59	22	rs73404267
chrX	53061265	53061288	seq_a,AX-35736159,Affx-28456538,rs73404267,6:31412836,T,C,rs73404267:36-59	21	95.7	36	59	23	rs73404267
chrX	52148403	52148435	seq_a,AX-35736159,Affx-28456538,rs73404267,6:31412836,T,C,rs73404267:24-56	26	90.7	24	56	32	rs73404267
chrX	52350738	52350770	seq_b,AX-35736159,Affx-28456538,rs73404267,6:31412836,T,C,rs73404267:24-56	26	90.7	24	56	32	rs73404267
chrX	81402363	81402388	seq_b,AX-35736159,Affx-28456538,rs73404267,6:31412836,T,C,rs73404267:34-59	25	100.0	34	59	25	rs73404267
chrX	53048383	53048408	seq_b,AX-35736159,Affx-28456538,rs73404267,6:31412836,T,C,rs73404267:34-59	25	100.0	34	59	25	rs73404267
chrX	53061263	53061288	seq_b,AX-35736159,Affx-28456538,rs73404267,6:31412836,T,C,rs73404267:34-59	23	96.0	34	59	25	rs73404267
chrX	39888474	39888496	seq_b,AX-35736159,Affx-28456538,rs73404267,6:31412836,T,C,rs73404267:37-59	22	100.0	37	59	22	rs73404267
chrX	144589349	144589369	seq_b,AX-35736159,Affx-28456538,rs73404267,6:31412836,T,C,rs73404267:34-54	20	100.0	34	54	20	rs73404267
chrX	52148403	52148435	seq_b,AX-35736159,Affx-28456538,rs73404267,6:31412836,T,C,rs73404267:24-56	26	90.7	24	56	32	rs73404267
chrX	18745696	18745716	seq_b,AX-35736159,Affx-28456538,rs73404267,6:31412836,T,C,rs73404267:34-54	20	100.0	34	54	20	rs73404267
chrX	121108323	121108346	seq_a,AX-35736221,Affx-28456713,rs7746061,6:31419216,A,G,rs7746061:48-71	21	95.7	48	71	23	rs7746061
chrX	74950305	74950328	seq_a,AX-35736221,Affx-28456713,rs7746061,6:31419216,A,G,rs7746061:48-71	21	95.7	48	71	23	rs7746061
chrY	25845785	25845807	seq_b,AX-35736221,Affx-28456713,rs7746061,6:31419216,A,G,rs7746061:48-70	20	95.5	48	70	22	rs7746061
chrY	24236104	24236126	seq_b,AX-35736221,Affx-28456713,rs7746061,6:31419216,A,G,rs7746061:48-70	20	95.5	48	70	22	rs7746061
chrX	121108323	121108346	seq_b,AX-35736221,Affx-28456713,rs7746061,6:31419216,A,G,rs7746061:48-71	21	95.7	48	71	23	rs7746061
chrX	85243260	85243287	seq_b,AX-35736221,Affx-28456713,rs7746061,6:31419216,A,G,rs7746061:41-70	24	81.5	41	70	29	rs7746061
chrX	78069768	78069791	seq_b,AX-35736221,Affx-28456713,rs7746061,6:31419216,A,G,rs7746061:48-71	21	95.7	48	71	23	rs7746061
chrX	90023869	90023891	seq_b,AX-35736221,Affx-28456713,rs7746061,6:31419216,A,G,rs7746061:48-70	20	95.5	48	70	22	rs7746061
chrX	74950305	74950328	seq_b,AX-35736221,Affx-28456713,rs7746061,6:31419216,A,G,rs7746061:48-71	21	95.7	48	71	23	rs7746061
chrY	25733434	25733459	seq_a,AX-35736357,Affx-28457021,rs74290508,6:31433606,T,G,rs74290508:47-71	23	100.0	47	71	24	rs74290508
chrY	24124144	24124169	seq_a,AX-35736357,Affx-28457021,rs74290508,6:31433606,T,G,rs74290508:47-71	23	100.0	47	71	24	rs74290508
chrY	1691199	1691222	seq_a,AX-35736357,Affx-28457021,rs74290508,6:31433606,T,G,rs74290508:48-71	21	95.7	48	71	23	rs74290508
chrY	913149	913172	seq_a,AX-35736357,Affx-28457021,rs74290508,6:31433606,T,G,rs74290508:48-71	21	95.7	48	71	23	rs74290508
chrY	2615160	2615182	seq_a,AX-35736357,Affx-28457021,rs74290508,6:31433606,T,G,rs74290508:48-70	20	95.5	48	70	22	rs74290508
chrX	963149	963172	seq_a,AX-35736357,Affx-28457021,rs74290508,6:31433606,T,G,rs74290508:48-71	21	95.7	48	71	23	rs74290508
chrX	1741199	1741222	seq_a,AX-35736357,Affx-28457021,rs74290508,6:31433606,T,G,rs74290508:48-71	21	95.7	48	71	23	rs74290508
chrX	2857928	2857951	seq_a,AX-35736357,Affx-28457021,rs74290508,6:31433606,T,G,rs74290508:48-71	21	95.7	48	71	23	rs74290508
chrX	13083395	13083418	seq_a,AX-35736357,Affx-28457021,rs74290508,6:31433606,T,G,rs74290508:48-71	21	95.7	48	71	23	rs74290508
chrX	128997844	128997867	seq_a,AX-35736357,Affx-28457021,rs74290508,6:31433606,T,G,rs74290508:48-71	21	95.7	48	71	23	rs74290508
chrX	114421398	114421421	seq_a,AX-35736357,Affx-28457021,rs74290508,6:31433606,T,G,rs74290508:48-71	21	95.7	48	71	23	rs74290508
chrX	100449964	100449987	seq_a,AX-35736357,Affx-28457021,rs74290508,6:31433606,T,G,rs74290508:48-71	21	95.7	48	71	23	rs74290508
chrX	41491200	41491223	seq_a,AX-35736357,Affx-28457021,rs74290508,6:31433606,T,G,rs74290508:48-71	21	95.7	48	71	23	rs74290508
chrX	119814869	119814891	seq_a,AX-35736357,Affx-28457021,rs74290508,6:31433606,T,G,rs74290508:48-70	20	95.5	48	70	22	rs74290508
chrX	54133969	54133991	seq_a,AX-35736357,Affx-28457021,rs74290508,6:31433606,T,G,rs74290508:48-70	20	95.5	48	70	22	rs74290508
chrX	30998780	30998802	seq_a,AX-35736357,Affx-28457021,rs74290508,6:31433606,T,G,rs74290508:48-70	20	95.5	48	70	22	rs74290508
chrX	29389265	29389287	seq_a,AX-35736357,Affx-28457021,rs74290508,6:31433606,T,G,rs74290508:48-70	20	95.5	48	70	22	rs74290508
chrX	2665160	2665182	seq_a,AX-35736357,Affx-28457021,rs74290508,6:31433606,T,G,rs74290508:48-70	20	95.5	48	70	22	rs74290508
chrY	28228914	28228939	seq_a,AX-35736357,Affx-28457021,rs74290508,6:31433606,T,G,rs74290508:47-71	23	100.0	47	71	24	rs74290508
chrY	24754520	24754545	seq_a,AX-35736357,Affx-28457021,rs74290508,6:31433606,T,G,rs74290508:47-71	23	100.0	47	71	24	rs74290508
chrY	711783	711806	seq_a,AX-35736357,Affx-28457021,rs74290508,6:31433606,T,G,rs74290508:48-71	21	95.7	48	71	23	rs74290508
chrX	70845991	70846014	seq_a,AX-35736357,Affx-28457021,rs74290508,6:31433606,T,G,rs74290508:48-71	23	100.0	48	71	23	rs74290508
chrX	73134325	73134358	seq_a,AX-35736357,Affx-28457021,rs74290508,6:31433606,T,G,rs74290508:29-71	28	69.7	29	71	42	rs74290508
chrX	9367096	9367118	seq_a,AX-35736357,Affx-28457021,rs74290508,6:31433606,T,G,rs74290508:48-70	22	100.0	48	70	22	rs74290508
chrX	761783	761806	seq_a,AX-35736357,Affx-28457021,rs74290508,6:31433606,T,G,rs74290508:48-71	21	95.7	48	71	23	rs74290508
chrX	13529329	13529352	seq_a,AX-35736357,Affx-28457021,rs74290508,6:31433606,T,G,rs74290508:48-71	21	95.7	48	71	23	rs74290508
chrX	40743828	40743851	seq_a,AX-35736357,Affx-28457021,rs74290508,6:31433606,T,G,rs74290508:48-71	21	95.7	48	71	23	rs74290508
chrX	46241945	46241968	seq_a,AX-35736357,Affx-28457021,rs74290508,6:31433606,T,G,rs74290508:48-71	21	95.7	48	71	23	rs74290508
chrX	132496219	132496242	seq_a,AX-35736357,Affx-28457021,rs74290508,6:31433606,T,G,rs74290508:48-71	21	95.7	48	71	23	rs74290508
chrX	119071548	119071571	seq_a,AX-35736357,Affx-28457021,rs74290508,6:31433606,T,G,rs74290508:48-71	21	95.7	48	71	23	rs74290508
chrX	118682473	118682496	seq_a,AX-35736357,Affx-28457021,rs74290508,6:31433606,T,G,rs74290508:48-71	21	95.7	48	71	23	rs74290508
chrX	97185285	97185308	seq_a,AX-35736357,Affx-28457021,rs74290508,6:31433606,T,G,rs74290508:48-71	21	95.7	48	71	23	rs74290508
chrX	68734010	68734033	seq_a,AX-35736357,Affx-28457021,rs74290508,6:31433606,T,G,rs74290508:48-71	21	95.7	48	71	23	rs74290508
chrX	64452098	64452121	seq_a,AX-35736357,Affx-28457021,rs74290508,6:31433606,T,G,rs74290508:48-71	21	95.7	48	71	23	rs74290508
chrX	62105448	62105471	seq_a,AX-35736357,Affx-28457021,rs74290508,6:31433606,T,G,rs74290508:48-71	21	95.7	48	71	23	rs74290508
chrX	54574115	54574138	seq_a,AX-35736357,Affx-28457021,rs74290508,6:31433606,T,G,rs74290508:48-71	21	95.7	48	71	23	rs74290508
chrX	54284202	54284223	seq_a,AX-35736357,Affx-28457021,rs74290508,6:31433606,T,G,rs74290508:48-69	21	100.0	48	69	21	rs74290508
chrY	25733423	25733459	seq_b,AX-35736357,Affx-28457021,rs74290508,6:31433606,T,G,rs74290508:31-71	31	80.0	31	71	40	rs74290508
chrY	24124133	24124169	seq_b,AX-35736357,Affx-28457021,rs74290508,6:31433606,T,G,rs74290508:31-71	31	80.0	31	71	40	rs74290508
chrY	1691199	1691222	seq_b,AX-35736357,Affx-28457021,rs74290508,6:31433606,T,G,rs74290508:48-71	21	95.7	48	71	23	rs74290508
chrY	913149	913172	seq_b,AX-35736357,Affx-28457021,rs74290508,6:31433606,T,G,rs74290508:48-71	21	95.7	48	71	23	rs74290508
chrY	2615160	2615182	seq_b,AX-35736357,Affx-28457021,rs74290508,6:31433606,T,G,rs74290508:48-70	20	95.5	48	70	22	rs74290508
chrX	963149	963172	seq_b,AX-35736357,Affx-28457021,rs74290508,6:31433606,T,G,rs74290508:48-71	21	95.7	48	71	23	rs74290508
chrX	1741199	1741222	seq_b,AX-35736357,Affx-28457021,rs74290508,6:31433606,T,G,rs74290508:48-71	21	95.7	48	71	23	rs74290508
chrX	2857928	2857951	seq_b,AX-35736357,Affx-28457021,rs74290508,6:31433606,T,G,rs74290508:48-71	21	95.7	48	71	23	rs74290508
chrX	13083395	13083418	seq_b,AX-35736357,Affx-28457021,rs74290508,6:31433606,T,G,rs74290508:48-71	21	95.7	48	71	23	rs74290508
chrX	41491200	41491223	seq_b,AX-35736357,Affx-28457021,rs74290508,6:31433606,T,G,rs74290508:48-71	21	95.7	48	71	23	rs74290508
chrX	128997844	128997867	seq_b,AX-35736357,Affx-28457021,rs74290508,6:31433606,T,G,rs74290508:48-71	21	95.7	48	71	23	rs74290508
chrX	117478075	117478096	seq_b,AX-35736357,Affx-28457021,rs74290508,6:31433606,T,G,rs74290508:31-52	21	100.0	31	52	21	rs74290508
chrX	114421398	114421421	seq_b,AX-35736357,Affx-28457021,rs74290508,6:31433606,T,G,rs74290508:48-71	21	95.7	48	71	23	rs74290508
chrX	100449964	100449987	seq_b,AX-35736357,Affx-28457021,rs74290508,6:31433606,T,G,rs74290508:48-71	21	95.7	48	71	23	rs74290508
chrX	119814869	119814891	seq_b,AX-35736357,Affx-28457021,rs74290508,6:31433606,T,G,rs74290508:48-70	20	95.5	48	70	22	rs74290508
chrX	54133969	54133991	seq_b,AX-35736357,Affx-28457021,rs74290508,6:31433606,T,G,rs74290508:48-70	20	95.5	48	70	22	rs74290508
chrX	30998780	30998802	seq_b,AX-35736357,Affx-28457021,rs74290508,6:31433606,T,G,rs74290508:48-70	20	95.5	48	70	22	rs74290508
chrX	29389265	29389287	seq_b,AX-35736357,Affx-28457021,rs74290508,6:31433606,T,G,rs74290508:48-70	20	95.5	48	70	22	rs74290508
chrX	2665160	2665182	seq_b,AX-35736357,Affx-28457021,rs74290508,6:31433606,T,G,rs74290508:48-70	20	95.5	48	70	22	rs74290508
chrY	28228914	28228950	seq_b,AX-35736357,Affx-28457021,rs74290508,6:31433606,T,G,rs74290508:31-71	31	80.0	31	71	40	rs74290508
chrY	24754520	24754556	seq_b,AX-35736357,Affx-28457021,rs74290508,6:31433606,T,G,rs74290508:31-71	31	80.0	31	71	40	rs74290508
chrY	711783	711806	seq_b,AX-35736357,Affx-28457021,rs74290508,6:31433606,T,G,rs74290508:48-71	21	95.7	48	71	23	rs74290508
chrX	70845991	70846027	seq_b,AX-35736357,Affx-28457021,rs74290508,6:31433606,T,G,rs74290508:29-71	29	77.5	29	71	42	rs74290508
chrX	9367096	9367118	seq_b,AX-35736357,Affx-28457021,rs74290508,6:31433606,T,G,rs74290508:48-70	22	100.0	48	70	22	rs74290508
chrX	54574115	54574150	seq_b,AX-35736357,Affx-28457021,rs74290508,6:31433606,T,G,rs74290508:29-71	27	74.2	29	71	42	rs74290508
chrX	761783	761806	seq_b,AX-35736357,Affx-28457021,rs74290508,6:31433606,T,G,rs74290508:48-71	21	95.7	48	71	23	rs74290508
chrX	13529329	13529352	seq_b,AX-35736357,Affx-28457021,rs74290508,6:31433606,T,G,rs74290508:48-71	21	95.7	48	71	23	rs74290508
chrX	40743828	40743851	seq_b,AX-35736357,Affx-28457021,rs74290508,6:31433606,T,G,rs74290508:48-71	21	95.7	48	71	23	rs74290508
chrX	46241945	46241968	seq_b,AX-35736357,Affx-28457021,rs74290508,6:31433606,T,G,rs74290508:48-71	21	95.7	48	71	23	rs74290508
chrX	54284202	54284223	seq_b,AX-35736357,Affx-28457021,rs74290508,6:31433606,T,G,rs74290508:48-69	21	100.0	48	69	21	rs74290508
chrX	62105448	62105471	seq_b,AX-35736357,Affx-28457021,rs74290508,6:31433606,T,G,rs74290508:48-71	21	95.7	48	71	23	rs74290508
chrX	132496219	132496253	seq_b,AX-35736357,Affx-28457021,rs74290508,6:31433606,T,G,rs74290508:30-71	26	73.4	30	71	41	rs74290508
chrX	119071548	119071571	seq_b,AX-35736357,Affx-28457021,rs74290508,6:31433606,T,G,rs74290508:48-71	21	95.7	48	71	23	rs74290508
chrX	118682473	118682496	seq_b,AX-35736357,Affx-28457021,rs74290508,6:31433606,T,G,rs74290508:48-71	21	95.7	48	71	23	rs74290508
chrX	97185285	97185308	seq_b,AX-35736357,Affx-28457021,rs74290508,6:31433606,T,G,rs74290508:48-71	21	95.7	48	71	23	rs74290508
chrX	73134325	73134348	seq_b,AX-35736357,Affx-28457021,rs74290508,6:31433606,T,G,rs74290508:48-71	21	95.7	48	71	23	rs74290508
chrX	68734010	68734033	seq_b,AX-35736357,Affx-28457021,rs74290508,6:31433606,T,G,rs74290508:48-71	21	95.7	48	71	23	rs74290508
chrX	64452098	64452121	seq_b,AX-35736357,Affx-28457021,rs74290508,6:31433606,T,G,rs74290508:48-71	21	95.7	48	71	23	rs74290508
chrY	4945355	5002362	seq_a,AX-35736751,Affx-28458129,rs116226697,6:31470455,T,C,rs116226697:0-71	48	93.0	0	71	71	rs116226697
chrY	17124144	17124203	seq_a,AX-35736751,Affx-28458129,rs116226697,6:31470455,T,C,rs116226697:12-71	35	79.7	12	71	59	rs116226697
chrY	5662995	6067531	seq_a,AX-35736751,Affx-28458129,rs116226697,6:31470455,T,C,rs116226697:0-71	47	92.9	0	71	71	rs116226697
chrY	21377780	21377811	seq_a,AX-35736751,Affx-28458129,rs116226697,6:31470455,T,C,rs116226697:40-71	27	93.6	40	71	31	rs116226697
chrY	17266720	17266751	seq_a,AX-35736751,Affx-28458129,rs116226697,6:31470455,T,C,rs116226697:40-71	27	93.6	40	71	31	rs116226697
chrY	16381086	16381117	seq_a,AX-35736751,Affx-28458129,rs116226697,6:31470455,T,C,rs116226697:40-71	27	93.6	40	71	31	rs116226697
chrY	4755162	4755374	seq_a,AX-35736751,Affx-28458129,rs116226697,6:31470455,T,C,rs116226697:40-71	30	100.0	40	71	31	rs116226697
chrY	3856136	3856161	seq_a,AX-35736751,Affx-28458129,rs116226697,6:31470455,T,C,rs116226697:43-71	24	80.0	43	71	28	rs116226697
chrX	20954226	20954297	seq_a,AX-35736751,Affx-28458129,rs116226697,6:31470455,T,C,rs116226697:1-71	55	90.0	1	71	70	rs116226697
chrX	67841930	67842002	seq_a,AX-35736751,Affx-28458129,rs116226697,6:31470455,T,C,rs116226697:0-71	56	90.0	0	71	71	rs116226697
chrX	116602146	116602248	seq_a,AX-35736751,Affx-28458129,rs116226697,6:31470455,T,C,rs116226697:0-71	56	90.2	0	71	71	rs116226697
chrX	45447941	45448013	seq_a,AX-35736751,Affx-28458129,rs116226697,6:31470455,T,C,rs116226697:0-71	52	87.4	0	71	71	rs116226697
chrX	98208738	98208810	seq_a,AX-35736751,Affx-28458129,rs116226697,6:31470455,T,C,rs116226697:0-71	52	87.4	0	71	71	rs116226697
chrX	99537527	99537599	seq_a,AX-35736751,Affx-28458129,rs116226697,6:31470455,T,C,rs116226697:0-71	52	87.4	0	71	71	rs116226697
chrX	104009134	104009206	seq_a,AX-35736751,Affx-28458129,rs116226697,6:31470455,T,C,rs116226697:0-71	52	87.4	0	71	71	rs116226697
chrX	108341633	108341705	seq_a,AX-35736751,Affx-28458129,rs116226697,6:31470455,T,C,rs116226697:0-71	52	87.4	0	71	71	rs116226697
chrX	136477964	136478036	seq_a,AX-35736751,Affx-28458129,rs116226697,6:31470455,T,C,rs116226697:0-71	52	87.4	0	71	71	rs116226697
chrX	85421466	85421539	seq_a,AX-35736751,Affx-28458129,rs116226697,6:31470455,T,C,rs116226697:0-71	53	88.6	0	71	71	rs116226697
chrX	102301358	102301431	seq_a,AX-35736751,Affx-28458129,rs116226697,6:31470455,T,C,rs116226697:0-71	52	87.4	0	71	71	rs116226697
chrX	55263576	55263648	seq_a,AX-35736751,Affx-28458129,rs116226697,6:31470455,T,C,rs116226697:0-71	50	86.0	0	71	71	rs116226697
chrX	101531539	101531612	seq_a,AX-35736751,Affx-28458129,rs116226697,6:31470455,T,C,rs116226697:0-71	52	88.3	0	71	71	rs116226697
chrX	135643143	135643215	seq_a,AX-35736751,Affx-28458129,rs116226697,6:31470455,T,C,rs116226697:0-70	52	88.5	0	70	70	rs116226697
chrX	65354533	65354605	seq_a,AX-35736751,Affx-28458129,rs116226697,6:31470455,T,C,rs116226697:0-70	50	87.2	0	70	70	rs116226697
chrX	125987529	125987602	seq_a,AX-35736751,Affx-28458129,rs116226697,6:31470455,T,C,rs116226697:0-71	50	86.0	0	71	71	rs116226697
chrY	59063378	59063443	seq_a,AX-35736751,Affx-28458129,rs116226697,6:31470455,T,C,rs116226697:0-64	49	89.1	0	64	64	rs116226697
chrY	3594059	3594123	seq_a,AX-35736751,Affx-28458129,rs116226697,6:31470455,T,C,rs116226697:0-63	44	85.8	0	63	63	rs116226697
chrY	17484595	17484654	seq_a,AX-35736751,Affx-28458129,rs116226697,6:31470455,T,C,rs116226697:12-71	31	76.3	12	71	59	rs116226697
chrY	21420480	21420511	seq_a,AX-35736751,Affx-28458129,rs116226697,6:31470455,T,C,rs116226697:40-71	27	93.6	40	71	31	rs116226697
chrY	19328809	19328840	seq_a,AX-35736751,Affx-28458129,rs116226697,6:31470455,T,C,rs116226697:40-71	27	93.6	40	71	31	rs116226697
chrY	18969884	18969915	seq_a,AX-35736751,Affx-28458129,rs116226697,6:31470455,T,C,rs116226697:40-71	27	93.6	40	71	31	rs116226697
chrY	5440843	5440872	seq_a,AX-35736751,Affx-28458129,rs116226697,6:31470455,T,C,rs116226697:42-71	27	96.6	42	71	29	rs116226697
chrX	76773689	76773760	seq_a,AX-35736751,Affx-28458129,rs116226697,6:31470455,T,C,rs116226697:0-71	56	90.0	0	71	71	rs116226697
chrX	42936755	42936826	seq_a,AX-35736751,Affx-28458129,rs116226697,6:31470455,T,C,rs116226697:1-71	53	88.6	1	71	70	rs116226697
chrX	14826877	14826949	seq_a,AX-35736751,Affx-28458129,rs116226697,6:31470455,T,C,rs116226697:0-71	52	87.4	0	71	71	rs116226697
chrX	66695933	66696005	seq_a,AX-35736751,Affx-28458129,rs116226697,6:31470455,T,C,rs116226697:0-71	52	87.4	0	71	71	rs116226697
chrX	108760468	108760540	seq_a,AX-35736751,Affx-28458129,rs116226697,6:31470455,T,C,rs116226697:0-71	52	87.4	0	71	71	rs116226697
chrX	51133098	51133170	seq_a,AX-35736751,Affx-28458129,rs116226697,6:31470455,T,C,rs116226697:0-71	50	86.0	0	71	71	rs116226697
chrX	85363800	85363872	seq_a,AX-35736751,Affx-28458129,rs116226697,6:31470455,T,C,rs116226697:0-71	50	86.0	0	71	71	rs116226697
chrX	101665381	101665454	seq_a,AX-35736751,Affx-28458129,rs116226697,6:31470455,T,C,rs116226697:0-71	52	88.3	0	71	71	rs116226697
chrX	21118481	21118552	seq_a,AX-35736751,Affx-28458129,rs116226697,6:31470455,T,C,rs116226697:1-71	49	85.8	1	71	70	rs116226697
chrX	94782424	94857608	seq_a,AX-35736751,Affx-28458129,rs116226697,6:31470455,T,C,rs116226697:0-71	56	90.2	0	71	71	rs116226697
chrX	154960372	154960437	seq_a,AX-35736751,Affx-28458129,rs116226697,6:31470455,T,C,rs116226697:0-64	49	89.1	0	64	64	rs116226697
chrX	92552989	92553057	seq_a,AX-35736751,Affx-28458129,rs116226697,6:31470455,T,C,rs116226697:0-67	48	86.6	0	67	67	rs116226697
chrX	122237541	122237613	seq_a,AX-35736751,Affx-28458129,rs116226697,6:31470455,T,C,rs116226697:0-71	48	84.6	0	71	71	rs116226697
chrX	139477790	139477858	seq_a,AX-35736751,Affx-28458129,rs116226697,6:31470455,T,C,rs116226697:0-67	48	86.6	0	67	67	rs116226697
chrX	145971847	145971917	seq_a,AX-35736751,Affx-28458129,rs116226697,6:31470455,T,C,rs116226697:2-71	48	85.6	2	71	69	rs116226697
chrX	21355548	21355611	seq_a,AX-35736751,Affx-28458129,rs116226697,6:31470455,T,C,rs116226697:9-71	47	88.8	9	71	62	rs116226697
chrY	17124144	17124203	seq_b,AX-35736751,Affx-28458129,rs116226697,6:31470455,T,C,rs116226697:12-71	37	81.4	12	71	59	rs116226697
chrY	4945355	5002362	seq_b,AX-35736751,Affx-28458129,rs116226697,6:31470455,T,C,rs116226697:0-71	48	93.0	0	71	71	rs116226697
chrY	5662995	6067531	seq_b,AX-35736751,Affx-28458129,rs116226697,6:31470455,T,C,rs116226697:0-71	47	92.9	0	71	71	rs116226697
chrY	21377780	21377811	seq_b,AX-35736751,Affx-28458129,rs116226697,6:31470455,T,C,rs116226697:40-71	27	93.6	40	71	31	rs116226697
chrY	17266720	17266751	seq_b,AX-35736751,Affx-28458129,rs116226697,6:31470455,T,C,rs116226697:40-71	27	93.6	40	71	31	rs116226697
chrY	16381086	16381117	seq_b,AX-35736751,Affx-28458129,rs116226697,6:31470455,T,C,rs116226697:40-71	27	93.6	40	71	31	rs116226697
chrY	4755162	4755374	seq_b,AX-35736751,Affx-28458129,rs116226697,6:31470455,T,C,rs116226697:40-71	30	100.0	40	71	31	rs116226697
chrY	5539740	5539763	seq_b,AX-35736751,Affx-28458129,rs116226697,6:31470455,T,C,rs116226697:43-66	21	95.7	43	66	23	rs116226697
chrY	3856136	3856161	seq_b,AX-35736751,Affx-28458129,rs116226697,6:31470455,T,C,rs116226697:43-71	24	80.0	43	71	28	rs116226697
chrX	20954226	20954297	seq_b,AX-35736751,Affx-28458129,rs116226697,6:31470455,T,C,rs116226697:1-71	57	91.5	1	71	70	rs116226697
chrX	67841930	67842002	seq_b,AX-35736751,Affx-28458129,rs116226697,6:31470455,T,C,rs116226697:0-71	58	91.5	0	71	71	rs116226697
chrX	116602146	116602248	seq_b,AX-35736751,Affx-28458129,rs116226697,6:31470455,T,C,rs116226697:0-71	58	91.6	0	71	71	rs116226697
chrX	45447941	45448013	seq_b,AX-35736751,Affx-28458129,rs116226697,6:31470455,T,C,rs116226697:0-71	54	88.8	0	71	71	rs116226697
chrX	99537527	99537599	seq_b,AX-35736751,Affx-28458129,rs116226697,6:31470455,T,C,rs116226697:0-71	54	88.8	0	71	71	rs116226697
chrX	104009134	104009206	seq_b,AX-35736751,Affx-28458129,rs116226697,6:31470455,T,C,rs116226697:0-71	54	88.8	0	71	71	rs116226697
chrX	108341633	108341705	seq_b,AX-35736751,Affx-28458129,rs116226697,6:31470455,T,C,rs116226697:0-71	54	88.8	0	71	71	rs116226697
chrX	136477964	136478036	seq_b,AX-35736751,Affx-28458129,rs116226697,6:31470455,T,C,rs116226697:0-71	54	88.8	0	71	71	rs116226697
chrX	85421466	85421539	seq_b,AX-35736751,Affx-28458129,rs116226697,6:31470455,T,C,rs116226697:0-71	55	90.0	0	71	71	rs116226697
chrX	102301358	102301431	seq_b,AX-35736751,Affx-28458129,rs116226697,6:31470455,T,C,rs116226697:0-71	54	88.8	0	71	71	rs116226697
chrX	55263576	55263648	seq_b,AX-35736751,Affx-28458129,rs116226697,6:31470455,T,C,rs116226697:0-71	52	87.4	0	71	71	rs116226697
chrX	98208738	98208810	seq_b,AX-35736751,Affx-28458129,rs116226697,6:31470455,T,C,rs116226697:0-71	52	87.4	0	71	71	rs116226697
chrX	101531539	101531612	seq_b,AX-35736751,Affx-28458129,rs116226697,6:31470455,T,C,rs116226697:0-71	54	89.8	0	71	71	rs116226697
chrX	65354533	65354605	seq_b,AX-35736751,Affx-28458129,rs116226697,6:31470455,T,C,rs116226697:0-70	52	88.6	0	70	70	rs116226697
chrX	125987529	125987602	seq_b,AX-35736751,Affx-28458129,rs116226697,6:31470455,T,C,rs116226697:0-71	52	87.4	0	71	71	rs116226697
chrX	36112891	36112955	seq_b,AX-35736751,Affx-28458129,rs116226697,6:31470455,T,C,rs116226697:0-63	50	90.5	0	63	63	rs116226697
chrY	59063378	59063443	seq_b,AX-35736751,Affx-28458129,rs116226697,6:31470455,T,C,rs116226697:0-64	51	90.7	0	64	64	rs116226697
chrY	3594059	3594123	seq_b,AX-35736751,Affx-28458129,rs116226697,6:31470455,T,C,rs116226697:0-63	46	87.4	0	63	63	rs116226697
chrY	17484595	17484654	seq_b,AX-35736751,Affx-28458129,rs116226697,6:31470455,T,C,rs116226697:12-71	33	78.0	12	71	59	rs116226697
chrY	21420480	21420511	seq_b,AX-35736751,Affx-28458129,rs116226697,6:31470455,T,C,rs116226697:40-71	27	93.6	40	71	31	rs116226697
chrY	19328809	19328840	seq_b,AX-35736751,Affx-28458129,rs116226697,6:31470455,T,C,rs116226697:40-71	27	93.6	40	71	31	rs116226697
chrY	18969884	18969915	seq_b,AX-35736751,Affx-28458129,rs116226697,6:31470455,T,C,rs116226697:40-71	27	93.6	40	71	31	rs116226697
chrY	5440843	5440872	seq_b,AX-35736751,Affx-28458129,rs116226697,6:31470455,T,C,rs116226697:42-71	27	96.6	42	71	29	rs116226697
chrX	42936755	42936826	seq_b,AX-35736751,Affx-28458129,rs116226697,6:31470455,T,C,rs116226697:1-71	55	90.0	1	71	70	rs116226697
chrX	14826877	14826949	seq_b,AX-35736751,Affx-28458129,rs116226697,6:31470455,T,C,rs116226697:0-71	54	88.8	0	71	71	rs116226697
chrX	66695933	66696005	seq_b,AX-35736751,Affx-28458129,rs116226697,6:31470455,T,C,rs116226697:0-71	54	88.8	0	71	71	rs116226697
chrX	76773689	76773760	seq_b,AX-35736751,Affx-28458129,rs116226697,6:31470455,T,C,rs116226697:0-71	56	90.0	0	71	71	rs116226697
chrX	108760468	108760540	seq_b,AX-35736751,Affx-28458129,rs116226697,6:31470455,T,C,rs116226697:0-71	54	88.8	0	71	71	rs116226697
chrX	51133098	51133170	seq_b,AX-35736751,Affx-28458129,rs116226697,6:31470455,T,C,rs116226697:0-71	52	87.4	0	71	71	rs116226697
chrX	85363800	85363872	seq_b,AX-35736751,Affx-28458129,rs116226697,6:31470455,T,C,rs116226697:0-71	52	87.4	0	71	71	rs116226697
chrX	101665381	101665454	seq_b,AX-35736751,Affx-28458129,rs116226697,6:31470455,T,C,rs116226697:0-71	54	89.8	0	71	71	rs116226697
chrX	145464292	145464362	seq_b,AX-35736751,Affx-28458129,rs116226697,6:31470455,T,C,rs116226697:5-71	53	91.0	5	71	66	rs116226697
chrX	21118481	21118552	seq_b,AX-35736751,Affx-28458129,rs116226697,6:31470455,T,C,rs116226697:1-71	51	87.2	1	71	70	rs116226697
chrX	154960372	154960437	seq_b,AX-35736751,Affx-28458129,rs116226697,6:31470455,T,C,rs116226697:0-64	51	90.7	0	64	64	rs116226697
chrX	122237541	122237613	seq_b,AX-35736751,Affx-28458129,rs116226697,6:31470455,T,C,rs116226697:0-71	50	86.0	0	71	71	rs116226697
chrX	139477790	139477858	seq_b,AX-35736751,Affx-28458129,rs116226697,6:31470455,T,C,rs116226697:0-67	50	88.1	0	67	67	rs116226697
chrX	145971847	145971917	seq_b,AX-35736751,Affx-28458129,rs116226697,6:31470455,T,C,rs116226697:2-71	50	87.0	2	71	69	rs116226697
chrX	21355548	21355611	seq_b,AX-35736751,Affx-28458129,rs116226697,6:31470455,T,C,rs116226697:9-71	49	90.4	9	71	62	rs116226697
chrX	77653398	77653461	seq_b,AX-35736751,Affx-28458129,rs116226697,6:31470455,T,C,rs116226697:1-63	49	90.4	1	63	62	rs116226697
chrX	95433360	95433394	seq_a,AX-35736855,Affx-28458429,rs62397979,6:31483206,T,G,rs62397979:37-71	30	94.2	37	71	34	rs62397979
chrX	152187810	152187830	seq_a,AX-35736855,Affx-28458429,rs62397979,6:31483206,T,G,rs62397979:36-56	20	100.0	36	56	20	rs62397979
chrX	93105380	93105400	seq_a,AX-35736855,Affx-28458429,rs62397979,6:31483206,T,G,rs62397979:36-56	20	100.0	36	56	20	rs62397979
chrY	28605875	28605928	seq_a,AX-35736855,Affx-28458429,rs62397979,6:31483206,T,G,rs62397979:0-53	41	88.7	0	53	53	rs62397979
chrY	18872544	18872597	seq_a,AX-35736855,Affx-28458429,rs62397979,6:31483206,T,G,rs62397979:0-53	31	94.2	0	53	53	rs62397979
chrX	79235928	79235984	seq_a,AX-35736855,Affx-28458429,rs62397979,6:31483206,T,G,rs62397979:0-56	42	87.5	0	56	56	rs62397979
chrX	46899196	46899252	seq_a,AX-35736855,Affx-28458429,rs62397979,6:31483206,T,G,rs62397979:0-56	40	85.8	0	56	56	rs62397979
chrX	11669294	11669330	seq_a,AX-35736855,Affx-28458429,rs62397979,6:31483206,T,G,rs62397979:16-53	31	88.6	16	53	37	rs62397979
chrX	107712951	107712978	seq_a,AX-35736855,Affx-28458429,rs62397979,6:31483206,T,G,rs62397979:29-56	25	96.3	29	56	27	rs62397979
chrX	155091676	155091696	seq_a,AX-35736855,Affx-28458429,rs62397979,6:31483206,T,G,rs62397979:36-56	20	100.0	36	56	20	rs62397979
chrX	80749711	80749731	seq_a,AX-35736855,Affx-28458429,rs62397979,6:31483206,T,G,rs62397979:36-56	20	100.0	36	56	20	rs62397979
chrX	35861456	35861476	seq_a,AX-35736855,Affx-28458429,rs62397979,6:31483206,T,G,rs62397979:36-56	20	100.0	36	56	20	rs62397979
chrX	27239446	27239466	seq_a,AX-35736855,Affx-28458429,rs62397979,6:31483206,T,G,rs62397979:36-56	20	100.0	36	56	20	rs62397979
chrY	6100329	6100356	seq_b,AX-35736855,Affx-28458429,rs62397979,6:31483206,T,G,rs62397979:29-56	25	96.3	29	56	27	rs62397979
chrX	22432427	22432487	seq_b,AX-35736855,Affx-28458429,rs62397979,6:31483206,T,G,rs62397979:11-71	44	86.7	11	71	60	rs62397979
chrX	5983226	5983282	seq_b,AX-35736855,Affx-28458429,rs62397979,6:31483206,T,G,rs62397979:0-56	42	87.5	0	56	56	rs62397979
chrX	32559839	32559894	seq_b,AX-35736855,Affx-28458429,rs62397979,6:31483206,T,G,rs62397979:0-55	41	87.3	0	55	55	rs62397979
chrX	152187779	152187830	seq_b,AX-35736855,Affx-28458429,rs62397979,6:31483206,T,G,rs62397979:5-56	39	88.3	5	56	51	rs62397979
chrX	22995143	22995198	seq_b,AX-35736855,Affx-28458429,rs62397979,6:31483206,T,G,rs62397979:0-55	37	83.7	0	55	55	rs62397979
chrX	85505126	85505179	seq_b,AX-35736855,Affx-28458429,rs62397979,6:31483206,T,G,rs62397979:0-53	37	85.0	0	53	53	rs62397979
chrX	31636247	31636318	seq_b,AX-35736855,Affx-28458429,rs62397979,6:31483206,T,G,rs62397979:2-56	40	88.5	2	56	54	rs62397979
chrX	109807675	109807719	seq_b,AX-35736855,Affx-28458429,rs62397979,6:31483206,T,G,rs62397979:11-55	36	91.0	11	55	44	rs62397979
chrX	98352423	98352468	seq_b,AX-35736855,Affx-28458429,rs62397979,6:31483206,T,G,rs62397979:11-56	35	88.9	11	56	45	rs62397979
chrX	12241649	12241693	seq_b,AX-35736855,Affx-28458429,rs62397979,6:31483206,T,G,rs62397979:11-55	34	88.7	11	55	44	rs62397979
chrX	134574688	134574734	seq_b,AX-35736855,Affx-28458429,rs62397979,6:31483206,T,G,rs62397979:12-58	34	87.0	12	58	46	rs62397979
chrX	95433355	95433394	seq_b,AX-35736855,Affx-28458429,rs62397979,6:31483206,T,G,rs62397979:32-71	33	92.4	32	71	39	rs62397979
chrX	64506382	64506414	seq_b,AX-35736855,Affx-28458429,rs62397979,6:31483206,T,G,rs62397979:24-56	30	96.9	24	56	32	rs62397979
chrX	72772378	72772419	seq_b,AX-35736855,Affx-28458429,rs62397979,6:31483206,T,G,rs62397979:11-52	27	83.0	11	52	41	rs62397979
chrX	64509325	64509349	seq_b,AX-35736855,Affx-28458429,rs62397979,6:31483206,T,G,rs62397979:32-56	24	100.0	32	56	24	rs62397979
chrX	93105376	93105400	seq_b,AX-35736855,Affx-28458429,rs62397979,6:31483206,T,G,rs62397979:32-56	24	100.0	32	56	24	rs62397979
chrY	59194682	59194706	seq_b,AX-35736855,Affx-28458429,rs62397979,6:31483206,T,G,rs62397979:32-56	24	100.0	32	56	24	rs62397979
chrY	18872544	18872565	seq_b,AX-35736855,Affx-28458429,rs62397979,6:31483206,T,G,rs62397979:32-53	21	100.0	32	53	21	rs62397979
chrX	25326012	25326070	seq_b,AX-35736855,Affx-28458429,rs62397979,6:31483206,T,G,rs62397979:5-65	47	86.0	5	65	60	rs62397979
chrX	50254840	50254904	seq_b,AX-35736855,Affx-28458429,rs62397979,6:31483206,T,G,rs62397979:5-70	47	82.9	5	70	65	rs62397979
chrX	18070387	18070447	seq_b,AX-35736855,Affx-28458429,rs62397979,6:31483206,T,G,rs62397979:11-71	44	86.7	11	71	60	rs62397979
chrX	46899196	46899252	seq_b,AX-35736855,Affx-28458429,rs62397979,6:31483206,T,G,rs62397979:0-56	42	87.5	0	56	56	rs62397979
chrX	34377983	34378035	seq_b,AX-35736855,Affx-28458429,rs62397979,6:31483206,T,G,rs62397979:0-52	38	86.6	0	52	52	rs62397979
chrX	3394908	3394961	seq_b,AX-35736855,Affx-28458429,rs62397979,6:31483206,T,G,rs62397979:0-53	37	85.0	0	53	53	rs62397979
chrX	34023434	34023479	seq_b,AX-35736855,Affx-28458429,rs62397979,6:31483206,T,G,rs62397979:11-56	31	84.5	11	56	45	rs62397979
chrX	14119078	14119110	seq_b,AX-35736855,Affx-28458429,rs62397979,6:31483206,T,G,rs62397979:24-56	30	96.9	24	56	32	rs62397979
chrX	8945005	8945036	seq_b,AX-35736855,Affx-28458429,rs62397979,6:31483206,T,G,rs62397979:25-56	29	96.8	25	56	31	rs62397979
chrX	11669294	11669330	seq_b,AX-35736855,Affx-28458429,rs62397979,6:31483206,T,G,rs62397979:16-53	31	88.6	16	53	37	rs62397979
chrX	91511590	91511622	seq_b,AX-35736855,Affx-28458429,rs62397979,6:31483206,T,G,rs62397979:30-61	28	96.8	30	61	31	rs62397979
chrX	93415988	93416015	seq_b,AX-35736855,Affx-28458429,rs62397979,6:31483206,T,G,rs62397979:29-56	27	100.0	29	56	27	rs62397979
chrX	107712951	107712978	seq_b,AX-35736855,Affx-28458429,rs62397979,6:31483206,T,G,rs62397979:29-56	27	100.0	29	56	27	rs62397979
chrX	110415615	110415642	seq_b,AX-35736855,Affx-28458429,rs62397979,6:31483206,T,G,rs62397979:29-56	27	100.0	29	56	27	rs62397979
chrX	57369099	57369136	seq_b,AX-35736855,Affx-28458429,rs62397979,6:31483206,T,G,rs62397979:11-48	25	83.8	11	48	37	rs62397979
chrX	27239446	27239470	seq_b,AX-35736855,Affx-28458429,rs62397979,6:31483206,T,G,rs62397979:32-56	24	100.0	32	56	24	rs62397979
chrX	143352568	143352588	seq_a,AX-35736887,Affx-28458549,rs115742528,6:31488322,A,G,rs115742528:0-20	20	100.0	0	20	20	rs115742528
chrY	5929583	5929611	seq_a,AX-35736887,Affx-28458549,rs115742528,6:31488322,A,G,rs115742528:0-43	25	64.3	0	43	43	rs115742528
chrX	62667052	62667072	seq_a,AX-35736887,Affx-28458549,rs115742528,6:31488322,A,G,rs115742528:6-26	20	100.0	6	26	20	rs115742528
chrX	67256865	67256898	seq_b,AX-35736887,Affx-28458549,rs115742528,6:31488322,A,G,rs115742528:37-70	23	84.9	37	70	33	rs115742528
chrX	143352568	143352588	seq_b,AX-35736887,Affx-28458549,rs115742528,6:31488322,A,G,rs115742528:0-20	20	100.0	0	20	20	rs115742528
chrX	62667052	62667072	seq_b,AX-35736887,Affx-28458549,rs115742528,6:31488322,A,G,rs115742528:6-26	20	100.0	6	26	20	rs115742528
chrY	17403047	17403067	seq_a,AX-35736993,Affx-28458949,rs2239525,6:31509372,A,G,rs2239525:31-51	20	100.0	31	51	20	rs2239525
chrX	5413623	5413646	seq_a,AX-35737005,Affx-28459001,rs45529339,6:31512936,T,C,rs45529339:33-56	21	95.7	33	56	23	rs45529339
chrX	116180265	116180290	seq_a,AX-35737201,Affx-28459647,rs3093551,6:31550452,A,G,rs3093551:20-43	22	100.0	20	43	23	rs3093551
chrX	128765685	128765713	seq_b,AX-35737201,Affx-28459647,rs3093551,6:31550452,A,G,rs3093551:28-56	26	96.5	28	56	28	rs3093551
chrX	67936611	67936636	seq_b,AX-35737201,Affx-28459647,rs3093551,6:31550452,A,G,rs3093551:34-60	22	87.5	34	60	26	rs3093551
chrX	29407573	29407593	seq_b,AX-35737201,Affx-28459647,rs3093551,6:31550452,A,G,rs3093551:32-52	20	100.0	32	52	20	rs3093551
chrX	145416699	145416721	seq_b,AX-35737201,Affx-28459647,rs3093551,6:31550452,A,G,rs3093551:34-56	20	95.5	34	56	22	rs3093551
chrY	23834764	23834798	seq_a,AX-35737261,Affx-28459928,rs62395787,6:31566198,A,C,rs62395787:8-42	28	91.2	8	42	34	rs62395787
chrY	17983791	17983815	seq_a,AX-35737261,Affx-28459928,rs62395787,6:31566198,A,C,rs62395787:14-38	24	100.0	14	38	24	rs62395787
chrX	27276344	27276377	seq_a,AX-35737261,Affx-28459928,rs62395787,6:31566198,A,C,rs62395787:2-35	27	91.0	2	35	33	rs62395787
chrX	153805181	153805211	seq_a,AX-35737261,Affx-28459928,rs62395787,6:31566198,A,C,rs62395787:3-33	26	93.4	3	33	30	rs62395787
chrY	2429924	2429958	seq_a,AX-35737261,Affx-28459928,rs62395787,6:31566198,A,C,rs62395787:1-35	28	91.2	1	35	34	rs62395787
chrX	134127330	134127371	seq_a,AX-35737261,Affx-28459928,rs62395787,6:31566198,A,C,rs62395787:1-42	31	87.9	1	42	41	rs62395787
chrX	77104388	77104422	seq_a,AX-35737261,Affx-28459928,rs62395787,6:31566198,A,C,rs62395787:1-35	28	91.2	1	35	34	rs62395787
chrX	2479924	2479958	seq_a,AX-35737261,Affx-28459928,rs62395787,6:31566198,A,C,rs62395787:1-35	28	91.2	1	35	34	rs62395787
chrX	67544328	67544362	seq_a,AX-35737261,Affx-28459928,rs62395787,6:31566198,A,C,rs62395787:1-35	26	88.3	1	35	34	rs62395787
chrX	13035934	13035958	seq_a,AX-35737261,Affx-28459928,rs62395787,6:31566198,A,C,rs62395787:1-25	22	95.9	1	25	24	rs62395787
chrY	23834764	23834798	seq_b,AX-35737261,Affx-28459928,rs62395787,6:31566198,A,C,rs62395787:8-42	30	94.2	8	42	34	rs62395787
chrY	17983791	17983812	seq_b,AX-35737261,Affx-28459928,rs62395787,6:31566198,A,C,rs62395787:14-35	21	100.0	14	35	21	rs62395787
chrX	104989783	104989825	seq_b,AX-35737261,Affx-28459928,rs62395787,6:31566198,A,C,rs62395787:2-44	36	92.9	2	44	42	rs62395787
chrX	15327153	15327191	seq_b,AX-35737261,Affx-28459928,rs62395787,6:31566198,A,C,rs62395787:10-48	32	92.2	10	48	38	rs62395787
chrX	27276344	27276380	seq_b,AX-35737261,Affx-28459928,rs62395787,6:31566198,A,C,rs62395787:2-38	30	91.7	2	38	36	rs62395787
chrX	153805181	153805216	seq_b,AX-35737261,Affx-28459928,rs62395787,6:31566198,A,C,rs62395787:3-38	29	91.5	3	38	35	rs62395787
chrX	54444187	54444222	seq_b,AX-35737261,Affx-28459928,rs62395787,6:31566198,A,C,rs62395787:10-45	27	88.6	10	45	35	rs62395787
chrX	3234832	3234862	seq_b,AX-35737261,Affx-28459928,rs62395787,6:31566198,A,C,rs62395787:10-40	26	93.4	10	40	30	rs62395787
chrY	2429916	2429958	seq_b,AX-35737261,Affx-28459928,rs62395787,6:31566198,A,C,rs62395787:1-43	34	90.5	1	43	42	rs62395787
chrY	19709584	19709612	seq_b,AX-35737261,Affx-28459928,rs62395787,6:31566198,A,C,rs62395787:10-38	22	89.3	10	38	28	rs62395787
chrX	2479916	2479958	seq_b,AX-35737261,Affx-28459928,rs62395787,6:31566198,A,C,rs62395787:1-43	34	90.5	1	43	42	rs62395787
chrX	134127330	134127371	seq_b,AX-35737261,Affx-28459928,rs62395787,6:31566198,A,C,rs62395787:1-42	33	90.3	1	42	41	rs62395787
chrX	67544325	67544362	seq_b,AX-35737261,Affx-28459928,rs62395787,6:31566198,A,C,rs62395787:1-38	29	89.2	1	38	37	rs62395787
chrX	21962966	21962999	seq_b,AX-35737261,Affx-28459928,rs62395787,6:31566198,A,C,rs62395787:10-43	29	94.0	10	43	33	rs62395787
chrX	77104388	77104422	seq_b,AX-35737261,Affx-28459928,rs62395787,6:31566198,A,C,rs62395787:1-35	28	91.2	1	35	34	rs62395787
chrX	13035934	13035958	seq_b,AX-35737261,Affx-28459928,rs62395787,6:31566198,A,C,rs62395787:1-25	22	95.9	1	25	24	rs62395787
chrY	158067	158108	seq_a,AX-35737269,Affx-28459995,rs77056483,6:31568279,A,G,rs77056483:0-41	35	92.7	0	41	41	rs77056483
chrX	129108845	129108888	seq_a,AX-35737269,Affx-28459995,rs77056483,6:31568279,A,G,rs77056483:0-43	41	97.7	0	43	43	rs77056483
chrX	208067	208108	seq_a,AX-35737269,Affx-28459995,rs77056483,6:31568279,A,G,rs77056483:0-41	35	92.7	0	41	41	rs77056483
chrX	96497027	96497067	seq_a,AX-35737269,Affx-28459995,rs77056483,6:31568279,A,G,rs77056483:0-40	34	92.5	0	40	40	rs77056483
chrX	71545747	71546091	seq_a,AX-35737269,Affx-28459995,rs77056483,6:31568279,A,G,rs77056483:0-43	38	95.3	0	43	43	rs77056483
chrX	25758619	25758640	seq_a,AX-35737269,Affx-28459995,rs77056483,6:31568279,A,G,rs77056483:25-46	21	100.0	25	46	21	rs77056483
chrX	21133335	21133375	seq_a,AX-35737269,Affx-28459995,rs77056483,6:31568279,A,G,rs77056483:0-40	38	97.5	0	40	40	rs77056483
chrX	145513293	145513333	seq_a,AX-35737269,Affx-28459995,rs77056483,6:31568279,A,G,rs77056483:0-40	34	92.5	0	40	40	rs77056483
chrX	135369442	135369462	seq_a,AX-35737269,Affx-28459995,rs77056483,6:31568279,A,G,rs77056483:23-43	20	100.0	23	43	20	rs77056483
chrY	2000717	2001122	seq_b,AX-35737269,Affx-28459995,rs77056483,6:31568279,A,G,rs77056483:0-41	38	97.6	0	41	41	rs77056483
chrX	73772644	73772686	seq_b,AX-35737269,Affx-28459995,rs77056483,6:31568279,A,G,rs77056483:0-43	39	90.5	0	43	43	rs77056483
chrX	135171196	135171237	seq_b,AX-35737269,Affx-28459995,rs77056483,6:31568279,A,G,rs77056483:0-41	37	95.2	0	41	41	rs77056483
chrX	13410341	13410382	seq_b,AX-35737269,Affx-28459995,rs77056483,6:31568279,A,G,rs77056483:0-41	37	95.2	0	41	41	rs77056483
chrX	2050717	2051122	seq_b,AX-35737269,Affx-28459995,rs77056483,6:31568279,A,G,rs77056483:0-41	38	97.6	0	41	41	rs77056483
chrY	15336430	15336473	seq_b,AX-35737269,Affx-28459995,rs77056483,6:31568279,A,G,rs77056483:0-43	39	95.4	0	43	43	rs77056483
chrX	129673946	129673993	seq_b,AX-35737269,Affx-28459995,rs77056483,6:31568279,A,G,rs77056483:0-43	38	95.4	0	43	43	rs77056483
chrX	118296919	118296959	seq_b,AX-35737269,Affx-28459995,rs77056483,6:31568279,A,G,rs77056483:0-40	34	92.5	0	40	40	rs77056483
chrX	19543260	19543280	seq_a,AX-35737393,Affx-28460532,rs79814110,6:31598792,A,G,rs79814110:0-20	20	100.0	0	20	20	rs79814110
chrX	153079499	153079545	seq_a,AX-35737393,Affx-28460532,rs79814110,6:31598792,A,G,rs79814110:0-41	29	91.5	0	41	41	rs79814110
chrX	150766403	150766430	seq_a,AX-35737393,Affx-28460532,rs79814110,6:31598792,A,G,rs79814110:0-27	23	92.6	0	27	27	rs79814110
chrX	19687285	19687312	seq_a,AX-35737393,Affx-28460532,rs79814110,6:31598792,A,G,rs79814110:0-27	23	92.6	0	27	27	rs79814110
chrX	4634621	4634641	seq_a,AX-35737393,Affx-28460532,rs79814110,6:31598792,A,G,rs79814110:0-20	20	100.0	0	20	20	rs79814110
chrX	19543260	19543280	seq_b,AX-35737393,Affx-28460532,rs79814110,6:31598792,A,G,rs79814110:0-20	20	100.0	0	20	20	rs79814110
chrX	153079518	153079545	seq_b,AX-35737393,Affx-28460532,rs79814110,6:31598792,A,G,rs79814110:0-27	23	92.6	0	27	27	rs79814110
chrX	150766403	150766430	seq_b,AX-35737393,Affx-28460532,rs79814110,6:31598792,A,G,rs79814110:0-27	23	92.6	0	27	27	rs79814110
chrX	19687285	19687312	seq_b,AX-35737393,Affx-28460532,rs79814110,6:31598792,A,G,rs79814110:0-27	23	92.6	0	27	27	rs79814110
chrX	118935478	118935501	seq_b,AX-35737393,Affx-28460532,rs79814110,6:31598792,A,G,rs79814110:4-27	21	95.7	4	27	23	rs79814110
chrX	4634621	4634641	seq_b,AX-35737393,Affx-28460532,rs79814110,6:31598792,A,G,rs79814110:0-20	20	100.0	0	20	20	rs79814110
chrX	11818970	11818993	seq_b,AX-35737397,Affx-28460567,rs35464047,6:31600670,A,G,rs35464047:23-45	21	100.0	23	45	22	rs35464047
chrX	69777998	69778023	seq_b,AX-35737535,Affx-28461072,rs5872,6:31637734,A,T,rs5872:29-54	23	96.0	29	54	25	rs5872
chrY	2585106	2585131	seq_a,AX-35737611,Affx-28461356,rs9267541,6:31666893,C,G,rs9267541:45-70	23	96.0	45	70	25	rs9267541
chrY	3503140	3503166	seq_a,AX-35737611,Affx-28461356,rs9267541,6:31666893,C,G,rs9267541:45-71	22	92.4	45	71	26	rs9267541
chrX	34565991	34566018	seq_a,AX-35737611,Affx-28461356,rs9267541,6:31666893,C,G,rs9267541:44-71	27	100.0	44	71	27	rs9267541
chrX	53480311	53480338	seq_a,AX-35737611,Affx-28461356,rs9267541,6:31666893,C,G,rs9267541:44-71	27	100.0	44	71	27	rs9267541
chrX	112199554	112199580	seq_a,AX-35737611,Affx-28461356,rs9267541,6:31666893,C,G,rs9267541:45-71	26	100.0	45	71	26	rs9267541
chrX	133642609	133642635	seq_a,AX-35737611,Affx-28461356,rs9267541,6:31666893,C,G,rs9267541:45-71	26	100.0	45	71	26	rs9267541
chrX	13747746	13747772	seq_a,AX-35737611,Affx-28461356,rs9267541,6:31666893,C,G,rs9267541:45-71	24	96.2	45	71	26	rs9267541
chrX	33377962	33377988	seq_a,AX-35737611,Affx-28461356,rs9267541,6:31666893,C,G,rs9267541:45-71	24	96.2	45	71	26	rs9267541
chrX	43054121	43054147	seq_a,AX-35737611,Affx-28461356,rs9267541,6:31666893,C,G,rs9267541:45-71	24	96.2	45	71	26	rs9267541
chrX	44473705	44473731	seq_a,AX-35737611,Affx-28461356,rs9267541,6:31666893,C,G,rs9267541:45-71	24	96.2	45	71	26	rs9267541
chrX	69598297	69598323	seq_a,AX-35737611,Affx-28461356,rs9267541,6:31666893,C,G,rs9267541:45-71	24	96.2	45	71	26	rs9267541
chrX	153766860	153766886	seq_a,AX-35737611,Affx-28461356,rs9267541,6:31666893,C,G,rs9267541:45-71	24	96.2	45	71	26	rs9267541
chrX	2635106	2635131	seq_a,AX-35737611,Affx-28461356,rs9267541,6:31666893,C,G,rs9267541:45-70	23	96.0	45	70	25	rs9267541
chrX	12283969	12283992	seq_a,AX-35737611,Affx-28461356,rs9267541,6:31666893,C,G,rs9267541:48-71	23	100.0	48	71	23	rs9267541
chrX	30623433	30623456	seq_a,AX-35737611,Affx-28461356,rs9267541,6:31666893,C,G,rs9267541:45-68	23	100.0	45	68	23	rs9267541
chrX	51470569	51470592	seq_a,AX-35737611,Affx-28461356,rs9267541,6:31666893,C,G,rs9267541:48-71	23	100.0	48	71	23	rs9267541
chrX	53064160	53064183	seq_a,AX-35737611,Affx-28461356,rs9267541,6:31666893,C,G,rs9267541:48-71	23	100.0	48	71	23	rs9267541
chrX	113291464	113291487	seq_a,AX-35737611,Affx-28461356,rs9267541,6:31666893,C,G,rs9267541:48-71	23	100.0	48	71	23	rs9267541
chrY	5404239	5404265	seq_a,AX-35737611,Affx-28461356,rs9267541,6:31666893,C,G,rs9267541:45-71	26	100.0	45	71	26	rs9267541
chrY	18891155	18891178	seq_a,AX-35737611,Affx-28461356,rs9267541,6:31666893,C,G,rs9267541:48-71	23	100.0	48	71	23	rs9267541
chrY	17843363	17843386	seq_a,AX-35737611,Affx-28461356,rs9267541,6:31666893,C,G,rs9267541:48-71	23	100.0	48	71	23	rs9267541
chrY	4524593	4524616	seq_a,AX-35737611,Affx-28461356,rs9267541,6:31666893,C,G,rs9267541:48-71	23	100.0	48	71	23	rs9267541
chrY	2853739	2853764	seq_a,AX-35737611,Affx-28461356,rs9267541,6:31666893,C,G,rs9267541:46-71	23	96.0	46	71	25	rs9267541
chrX	91678121	91678147	seq_a,AX-35737611,Affx-28461356,rs9267541,6:31666893,C,G,rs9267541:45-71	26	100.0	45	71	26	rs9267541
chrX	9292349	9292375	seq_a,AX-35737611,Affx-28461356,rs9267541,6:31666893,C,G,rs9267541:45-71	24	96.2	45	71	26	rs9267541
chrX	58124328	58124354	seq_a,AX-35737611,Affx-28461356,rs9267541,6:31666893,C,G,rs9267541:45-71	24	96.2	45	71	26	rs9267541
chrX	78588584	78588608	seq_a,AX-35737611,Affx-28461356,rs9267541,6:31666893,C,G,rs9267541:47-71	24	100.0	47	71	24	rs9267541
chrX	82224658	82224684	seq_a,AX-35737611,Affx-28461356,rs9267541,6:31666893,C,G,rs9267541:45-71	24	96.2	45	71	26	rs9267541
chrX	94281163	94281189	seq_a,AX-35737611,Affx-28461356,rs9267541,6:31666893,C,G,rs9267541:45-71	24	96.2	45	71	26	rs9267541
chrX	118841567	118841593	seq_a,AX-35737611,Affx-28461356,rs9267541,6:31666893,C,G,rs9267541:45-71	24	96.2	45	71	26	rs9267541
chrX	129101063	129101089	seq_a,AX-35737611,Affx-28461356,rs9267541,6:31666893,C,G,rs9267541:45-71	24	96.2	45	71	26	rs9267541
chrX	145227394	145227420	seq_a,AX-35737611,Affx-28461356,rs9267541,6:31666893,C,G,rs9267541:45-71	24	96.2	45	71	26	rs9267541
chrX	10726800	10726823	seq_a,AX-35737611,Affx-28461356,rs9267541,6:31666893,C,G,rs9267541:48-71	23	100.0	48	71	23	rs9267541
chrX	29411510	29411533	seq_a,AX-35737611,Affx-28461356,rs9267541,6:31666893,C,G,rs9267541:48-71	23	100.0	48	71	23	rs9267541
chrX	38735228	38735251	seq_a,AX-35737611,Affx-28461356,rs9267541,6:31666893,C,G,rs9267541:48-71	23	100.0	48	71	23	rs9267541
chrX	53740273	53740296	seq_a,AX-35737611,Affx-28461356,rs9267541,6:31666893,C,G,rs9267541:48-71	23	100.0	48	71	23	rs9267541
chrX	62772595	62772618	seq_a,AX-35737611,Affx-28461356,rs9267541,6:31666893,C,G,rs9267541:48-71	23	100.0	48	71	23	rs9267541
chrX	95575035	95575058	seq_a,AX-35737611,Affx-28461356,rs9267541,6:31666893,C,G,rs9267541:48-71	23	100.0	48	71	23	rs9267541
chrX	98219265	98219288	seq_a,AX-35737611,Affx-28461356,rs9267541,6:31666893,C,G,rs9267541:48-71	23	100.0	48	71	23	rs9267541
chrY	2585106	2585131	seq_b,AX-35737611,Affx-28461356,rs9267541,6:31666893,C,G,rs9267541:45-70	23	96.0	45	70	25	rs9267541
chrY	3503140	3503166	seq_b,AX-35737611,Affx-28461356,rs9267541,6:31666893,C,G,rs9267541:45-71	22	92.4	45	71	26	rs9267541
chrX	34565991	34566018	seq_b,AX-35737611,Affx-28461356,rs9267541,6:31666893,C,G,rs9267541:44-71	27	100.0	44	71	27	rs9267541
chrX	53480311	53480338	seq_b,AX-35737611,Affx-28461356,rs9267541,6:31666893,C,G,rs9267541:44-71	27	100.0	44	71	27	rs9267541
chrX	112199554	112199580	seq_b,AX-35737611,Affx-28461356,rs9267541,6:31666893,C,G,rs9267541:45-71	26	100.0	45	71	26	rs9267541
chrX	133642609	133642635	seq_b,AX-35737611,Affx-28461356,rs9267541,6:31666893,C,G,rs9267541:45-71	26	100.0	45	71	26	rs9267541
chrX	37413307	37413346	seq_b,AX-35737611,Affx-28461356,rs9267541,6:31666893,C,G,rs9267541:32-71	25	82.1	32	71	39	rs9267541
chrX	13747746	13747772	seq_b,AX-35737611,Affx-28461356,rs9267541,6:31666893,C,G,rs9267541:45-71	24	96.2	45	71	26	rs9267541
chrX	33377962	33377988	seq_b,AX-35737611,Affx-28461356,rs9267541,6:31666893,C,G,rs9267541:45-71	24	96.2	45	71	26	rs9267541
chrX	43054121	43054147	seq_b,AX-35737611,Affx-28461356,rs9267541,6:31666893,C,G,rs9267541:45-71	24	96.2	45	71	26	rs9267541
chrX	44473705	44473731	seq_b,AX-35737611,Affx-28461356,rs9267541,6:31666893,C,G,rs9267541:45-71	24	96.2	45	71	26	rs9267541
chrX	69598297	69598323	seq_b,AX-35737611,Affx-28461356,rs9267541,6:31666893,C,G,rs9267541:45-71	24	96.2	45	71	26	rs9267541
chrX	148202367	148202406	seq_b,AX-35737611,Affx-28461356,rs9267541,6:31666893,C,G,rs9267541:15-49	28	96.8	15	49	34	rs9267541
chrX	153766860	153766886	seq_b,AX-35737611,Affx-28461356,rs9267541,6:31666893,C,G,rs9267541:45-71	24	96.2	45	71	26	rs9267541
chrX	2635106	2635131	seq_b,AX-35737611,Affx-28461356,rs9267541,6:31666893,C,G,rs9267541:45-70	23	96.0	45	70	25	rs9267541
chrX	12283969	12283992	seq_b,AX-35737611,Affx-28461356,rs9267541,6:31666893,C,G,rs9267541:48-71	23	100.0	48	71	23	rs9267541
chrX	30623433	30623456	seq_b,AX-35737611,Affx-28461356,rs9267541,6:31666893,C,G,rs9267541:45-68	23	100.0	45	68	23	rs9267541
chrX	51470569	51470592	seq_b,AX-35737611,Affx-28461356,rs9267541,6:31666893,C,G,rs9267541:48-71	23	100.0	48	71	23	rs9267541
chrY	5404239	5404265	seq_b,AX-35737611,Affx-28461356,rs9267541,6:31666893,C,G,rs9267541:45-71	26	100.0	45	71	26	rs9267541
chrY	18891155	18891178	seq_b,AX-35737611,Affx-28461356,rs9267541,6:31666893,C,G,rs9267541:48-71	23	100.0	48	71	23	rs9267541
chrY	17843363	17843386	seq_b,AX-35737611,Affx-28461356,rs9267541,6:31666893,C,G,rs9267541:48-71	23	100.0	48	71	23	rs9267541
chrY	4524593	4524616	seq_b,AX-35737611,Affx-28461356,rs9267541,6:31666893,C,G,rs9267541:48-71	23	100.0	48	71	23	rs9267541
chrY	2853739	2853764	seq_b,AX-35737611,Affx-28461356,rs9267541,6:31666893,C,G,rs9267541:46-71	23	96.0	46	71	25	rs9267541
chrX	91678121	91678147	seq_b,AX-35737611,Affx-28461356,rs9267541,6:31666893,C,G,rs9267541:45-71	26	100.0	45	71	26	rs9267541
chrX	9292349	9292375	seq_b,AX-35737611,Affx-28461356,rs9267541,6:31666893,C,G,rs9267541:45-71	24	96.2	45	71	26	rs9267541
chrX	58124328	58124354	seq_b,AX-35737611,Affx-28461356,rs9267541,6:31666893,C,G,rs9267541:45-71	24	96.2	45	71	26	rs9267541
chrX	78588584	78588608	seq_b,AX-35737611,Affx-28461356,rs9267541,6:31666893,C,G,rs9267541:47-71	24	100.0	47	71	24	rs9267541
chrX	82224658	82224684	seq_b,AX-35737611,Affx-28461356,rs9267541,6:31666893,C,G,rs9267541:45-71	24	96.2	45	71	26	rs9267541
chrX	94281163	94281189	seq_b,AX-35737611,Affx-28461356,rs9267541,6:31666893,C,G,rs9267541:45-71	24	96.2	45	71	26	rs9267541
chrX	118841567	118841593	seq_b,AX-35737611,Affx-28461356,rs9267541,6:31666893,C,G,rs9267541:45-71	24	96.2	45	71	26	rs9267541
chrX	129101063	129101089	seq_b,AX-35737611,Affx-28461356,rs9267541,6:31666893,C,G,rs9267541:45-71	24	96.2	45	71	26	rs9267541
chrX	145227394	145227420	seq_b,AX-35737611,Affx-28461356,rs9267541,6:31666893,C,G,rs9267541:45-71	24	96.2	45	71	26	rs9267541
chrX	10726800	10726823	seq_b,AX-35737611,Affx-28461356,rs9267541,6:31666893,C,G,rs9267541:48-71	23	100.0	48	71	23	rs9267541
chrX	29411510	29411533	seq_b,AX-35737611,Affx-28461356,rs9267541,6:31666893,C,G,rs9267541:48-71	23	100.0	48	71	23	rs9267541
chrX	38735228	38735251	seq_b,AX-35737611,Affx-28461356,rs9267541,6:31666893,C,G,rs9267541:48-71	23	100.0	48	71	23	rs9267541
chrX	53740273	53740296	seq_b,AX-35737611,Affx-28461356,rs9267541,6:31666893,C,G,rs9267541:48-71	23	100.0	48	71	23	rs9267541
chrX	62772595	62772618	seq_b,AX-35737611,Affx-28461356,rs9267541,6:31666893,C,G,rs9267541:48-71	23	100.0	48	71	23	rs9267541
chrX	95575035	95575058	seq_b,AX-35737611,Affx-28461356,rs9267541,6:31666893,C,G,rs9267541:48-71	23	100.0	48	71	23	rs9267541
chrX	98219265	98219288	seq_b,AX-35737611,Affx-28461356,rs9267541,6:31666893,C,G,rs9267541:48-71	23	100.0	48	71	23	rs9267541
chrX	149335370	149335390	seq_b,AX-35737721,Affx-28461808,rs28381339,6:31706474,C,G,rs28381339:22-42	20	100.0	22	42	20	rs28381339
chrX	152226865	152226887	seq_b,AX-35737721,Affx-28461808,rs28381339,6:31706474,C,G,rs28381339:32-54	20	95.5	32	54	22	rs28381339
chrY	16796243	16796266	seq_a,AX-35737743,Affx-28461905,rs28745893,6:31709580,C,G,rs28745893:14-37	23	100.0	14	37	23	rs28745893
chrX	70167011	70167043	seq_a,AX-35737743,Affx-28461905,rs28745893,6:31709580,C,G,rs28745893:5-37	30	96.9	5	37	32	rs28745893
chrX	88204148	88204171	seq_a,AX-35737743,Affx-28461905,rs28745893,6:31709580,C,G,rs28745893:14-37	23	100.0	14	37	23	rs28745893
chrX	42178659	42178682	seq_a,AX-35737743,Affx-28461905,rs28745893,6:31709580,C,G,rs28745893:14-37	23	100.0	14	37	23	rs28745893
chrX	132350282	132350303	seq_a,AX-35737743,Affx-28461905,rs28745893,6:31709580,C,G,rs28745893:14-35	21	100.0	14	35	21	rs28745893
chrX	23885635	23885674	seq_a,AX-35737743,Affx-28461905,rs28745893,6:31709580,C,G,rs28745893:0-37	32	94.5	0	37	37	rs28745893
chrX	132041149	132041172	seq_a,AX-35737743,Affx-28461905,rs28745893,6:31709580,C,G,rs28745893:12-35	23	100.0	12	35	23	rs28745893
chrX	51691749	51691772	seq_a,AX-35737743,Affx-28461905,rs28745893,6:31709580,C,G,rs28745893:14-37	23	100.0	14	37	23	rs28745893
chrX	17958315	17958338	seq_a,AX-35737743,Affx-28461905,rs28745893,6:31709580,C,G,rs28745893:14-37	23	100.0	14	37	23	rs28745893
chrX	33914430	33914451	seq_a,AX-35737743,Affx-28461905,rs28745893,6:31709580,C,G,rs28745893:14-35	21	100.0	14	35	21	rs28745893
chrX	70167011	70167041	seq_b,AX-35737743,Affx-28461905,rs28745893,6:31709580,C,G,rs28745893:5-35	28	96.7	5	35	30	rs28745893
chrX	132350282	132350305	seq_b,AX-35737743,Affx-28461905,rs28745893,6:31709580,C,G,rs28745893:14-37	23	100.0	14	37	23	rs28745893
chrX	88204148	88204169	seq_b,AX-35737743,Affx-28461905,rs28745893,6:31709580,C,G,rs28745893:14-35	21	100.0	14	35	21	rs28745893
chrX	42178659	42178680	seq_b,AX-35737743,Affx-28461905,rs28745893,6:31709580,C,G,rs28745893:14-35	21	100.0	14	35	21	rs28745893
chrX	6785843	6785863	seq_b,AX-35737743,Affx-28461905,rs28745893,6:31709580,C,G,rs28745893:17-37	20	100.0	17	37	20	rs28745893
chrX	23885637	23885674	seq_b,AX-35737743,Affx-28461905,rs28745893,6:31709580,C,G,rs28745893:0-35	30	94.2	0	35	35	rs28745893
chrX	132041149	132041172	seq_b,AX-35737743,Affx-28461905,rs28745893,6:31709580,C,G,rs28745893:12-35	23	100.0	12	35	23	rs28745893
chrX	51691751	51691772	seq_b,AX-35737743,Affx-28461905,rs28745893,6:31709580,C,G,rs28745893:14-35	21	100.0	14	35	21	rs28745893
chrX	33914430	33914451	seq_b,AX-35737743,Affx-28461905,rs28745893,6:31709580,C,G,rs28745893:14-35	21	100.0	14	35	21	rs28745893
chrX	17958317	17958338	seq_b,AX-35737743,Affx-28461905,rs28745893,6:31709580,C,G,rs28745893:14-35	21	100.0	14	35	21	rs28745893
chrX	152682450	152682472	seq_a,AX-35737747,Affx-28461908,rs28745894,6:31709814,C,G,rs28745894:12-34	22	100.0	12	34	22	rs28745894
chrY	18929555	18929584	seq_a,AX-35737747,Affx-28461908,rs28745894,6:31709814,C,G,rs28745894:5-34	25	93.2	5	34	29	rs28745894
chrX	113148591	113148617	seq_a,AX-35737747,Affx-28461908,rs28745894,6:31709814,C,G,rs28745894:7-33	24	96.2	7	33	26	rs28745894
chrX	66217001	66217027	seq_a,AX-35737747,Affx-28461908,rs28745894,6:31709814,C,G,rs28745894:36-62	22	92.4	36	62	26	rs28745894
chrX	51182324	51182349	seq_b,AX-35737747,Affx-28461908,rs28745894,6:31709814,C,G,rs28745894:15-40	23	96.0	15	40	25	rs28745894
chrX	152682450	152682472	seq_b,AX-35737747,Affx-28461908,rs28745894,6:31709814,C,G,rs28745894:12-34	22	100.0	12	34	22	rs28745894
chrY	18929555	18929584	seq_b,AX-35737747,Affx-28461908,rs28745894,6:31709814,C,G,rs28745894:5-34	25	93.2	5	34	29	rs28745894
chrX	66217001	66217051	seq_b,AX-35737747,Affx-28461908,rs28745894,6:31709814,C,G,rs28745894:12-62	38	88.0	12	62	50	rs28745894
chrX	113148591	113148617	seq_b,AX-35737747,Affx-28461908,rs28745894,6:31709814,C,G,rs28745894:7-33	24	96.2	7	33	26	rs28745894
chrY	17624192	17624235	seq_a,AX-35737829,Affx-28462245,rs3130490,6:31739120,T,G,rs3130490:28-71	39	95.4	28	71	43	rs3130490
chrY	23199537	23199579	seq_a,AX-35737829,Affx-28462245,rs3130490,6:31739120,T,G,rs3130490:29-71	38	95.3	29	71	42	rs3130490
chrY	24780460	24780504	seq_a,AX-35737829,Affx-28462245,rs3130490,6:31739120,T,G,rs3130490:27-71	38	93.2	27	71	44	rs3130490
chrY	28254888	28254932	seq_a,AX-35737829,Affx-28462245,rs3130490,6:31739120,T,G,rs3130490:27-71	38	93.2	27	71	44	rs3130490
chrY	716991	717034	seq_a,AX-35737829,Affx-28462245,rs3130490,6:31739120,T,G,rs3130490:28-71	37	93.1	28	71	43	rs3130490
chrY	4156223	4156266	seq_a,AX-35737829,Affx-28462245,rs3130490,6:31739120,T,G,rs3130490:28-71	37	93.1	28	71	43	rs3130490
chrY	6012525	6012567	seq_a,AX-35737829,Affx-28462245,rs3130490,6:31739120,T,G,rs3130490:29-71	36	92.9	29	71	42	rs3130490
chrY	7374753	7374795	seq_a,AX-35737829,Affx-28462245,rs3130490,6:31739120,T,G,rs3130490:29-71	36	92.9	29	71	42	rs3130490
chrY	17629552	17629594	seq_a,AX-35737829,Affx-28462245,rs3130490,6:31739120,T,G,rs3130490:29-71	34	90.5	29	71	42	rs3130490
chrY	4140906	4140948	seq_a,AX-35737829,Affx-28462245,rs3130490,6:31739120,T,G,rs3130490:29-71	32	88.1	29	71	42	rs3130490
chrY	5809151	5809193	seq_a,AX-35737829,Affx-28462245,rs3130490,6:31739120,T,G,rs3130490:29-71	30	85.8	29	71	42	rs3130490
chrY	5813627	5813669	seq_a,AX-35737829,Affx-28462245,rs3130490,6:31739120,T,G,rs3130490:29-71	30	85.8	29	71	42	rs3130490
chrY	15209064	15209098	seq_a,AX-35737829,Affx-28462245,rs3130490,6:31739120,T,G,rs3130490:37-71	30	94.2	37	71	34	rs3130490
chrY	21573849	21573891	seq_a,AX-35737829,Affx-28462245,rs3130490,6:31739120,T,G,rs3130490:29-71	30	85.8	29	71	42	rs3130490
chrY	6007255	6007289	seq_a,AX-35737829,Affx-28462245,rs3130490,6:31739120,T,G,rs3130490:29-63	28	91.2	29	63	34	rs3130490
chrY	16577419	16577445	seq_a,AX-35737829,Affx-28462245,rs3130490,6:31739120,T,G,rs3130490:28-54	26	100.0	28	54	26	rs3130490
chrX	23175127	23175170	seq_a,AX-35737829,Affx-28462245,rs3130490,6:31739120,T,G,rs3130490:28-71	39	95.4	28	71	43	rs3130490
chrX	70484228	70484271	seq_a,AX-35737829,Affx-28462245,rs3130490,6:31739120,T,G,rs3130490:28-71	39	95.4	28	71	43	rs3130490
chrX	146219546	146219589	seq_a,AX-35737829,Affx-28462245,rs3130490,6:31739120,T,G,rs3130490:28-71	39	95.4	28	71	43	rs3130490
chrX	152947976	152948019	seq_a,AX-35737829,Affx-28462245,rs3130490,6:31739120,T,G,rs3130490:28-71	39	95.4	28	71	43	rs3130490
chrX	6226043	6226085	seq_a,AX-35737829,Affx-28462245,rs3130490,6:31739120,T,G,rs3130490:29-71	38	95.3	29	71	42	rs3130490
chrX	30126960	30127002	seq_a,AX-35737829,Affx-28462245,rs3130490,6:31739120,T,G,rs3130490:29-71	38	95.3	29	71	42	rs3130490
chrX	30211993	30212035	seq_a,AX-35737829,Affx-28462245,rs3130490,6:31739120,T,G,rs3130490:29-71	38	95.3	29	71	42	rs3130490
chrX	31395838	31395880	seq_a,AX-35737829,Affx-28462245,rs3130490,6:31739120,T,G,rs3130490:29-71	38	95.3	29	71	42	rs3130490
chrX	31401034	31401076	seq_a,AX-35737829,Affx-28462245,rs3130490,6:31739120,T,G,rs3130490:29-71	38	95.3	29	71	42	rs3130490
chrX	33121391	33121433	seq_a,AX-35737829,Affx-28462245,rs3130490,6:31739120,T,G,rs3130490:29-71	38	95.3	29	71	42	rs3130490
chrX	33122422	33122464	seq_a,AX-35737829,Affx-28462245,rs3130490,6:31739120,T,G,rs3130490:29-71	38	95.3	29	71	42	rs3130490
chrX	43482362	43482404	seq_a,AX-35737829,Affx-28462245,rs3130490,6:31739120,T,G,rs3130490:29-71	38	95.3	29	71	42	rs3130490
chrX	55894649	55894691	seq_a,AX-35737829,Affx-28462245,rs3130490,6:31739120,T,G,rs3130490:29-71	38	95.3	29	71	42	rs3130490
chrX	64585542	64585584	seq_a,AX-35737829,Affx-28462245,rs3130490,6:31739120,T,G,rs3130490:29-71	38	95.3	29	71	42	rs3130490
chrX	72753384	72753426	seq_a,AX-35737829,Affx-28462245,rs3130490,6:31739120,T,G,rs3130490:29-71	38	95.3	29	71	42	rs3130490
chrX	79859800	79859842	seq_a,AX-35737829,Affx-28462245,rs3130490,6:31739120,T,G,rs3130490:29-71	38	95.3	29	71	42	rs3130490
chrY	17804558	17804613	seq_a,AX-35737829,Affx-28462245,rs3130490,6:31739120,T,G,rs3130490:16-71	43	89.1	16	71	55	rs3130490
chrY	17622357	17622400	seq_a,AX-35737829,Affx-28462245,rs3130490,6:31739120,T,G,rs3130490:28-71	39	95.4	28	71	43	rs3130490
chrY	510542	510584	seq_a,AX-35737829,Affx-28462245,rs3130490,6:31739120,T,G,rs3130490:29-71	38	95.3	29	71	42	rs3130490
chrY	5198426	5198476	seq_a,AX-35737829,Affx-28462245,rs3130490,6:31739120,T,G,rs3130490:21-71	38	88.0	21	71	50	rs3130490
chrY	14489918	14489960	seq_a,AX-35737829,Affx-28462245,rs3130490,6:31739120,T,G,rs3130490:29-71	38	95.3	29	71	42	rs3130490
chrY	14677247	14677289	seq_a,AX-35737829,Affx-28462245,rs3130490,6:31739120,T,G,rs3130490:29-71	38	95.3	29	71	42	rs3130490
chrY	24098179	24098223	seq_a,AX-35737829,Affx-28462245,rs3130490,6:31739120,T,G,rs3130490:27-71	38	93.2	27	71	44	rs3130490
chrY	25707978	25708022	seq_a,AX-35737829,Affx-28462245,rs3130490,6:31739120,T,G,rs3130490:27-71	38	93.2	27	71	44	rs3130490
chrY	14671490	14671531	seq_a,AX-35737829,Affx-28462245,rs3130490,6:31739120,T,G,rs3130490:30-71	37	95.2	30	71	41	rs3130490
chrY	15317704	15317747	seq_a,AX-35737829,Affx-28462245,rs3130490,6:31739120,T,G,rs3130490:28-71	37	93.1	28	71	43	rs3130490
chrY	5193234	5193285	seq_a,AX-35737829,Affx-28462245,rs3130490,6:31739120,T,G,rs3130490:12-71	40	76.0	12	71	59	rs3130490
chrY	6729528	6729570	seq_a,AX-35737829,Affx-28462245,rs3130490,6:31739120,T,G,rs3130490:29-71	36	92.9	29	71	42	rs3130490
chrY	14073342	14073386	seq_a,AX-35737829,Affx-28462245,rs3130490,6:31739120,T,G,rs3130490:27-71	36	91.0	27	71	44	rs3130490
chrY	16587539	16587581	seq_a,AX-35737829,Affx-28462245,rs3130490,6:31739120,T,G,rs3130490:29-71	36	92.9	29	71	42	rs3130490
chrY	440699	440741	seq_a,AX-35737829,Affx-28462245,rs3130490,6:31739120,T,G,rs3130490:29-71	34	90.5	29	71	42	rs3130490
chrY	4223842	4223893	seq_a,AX-35737829,Affx-28462245,rs3130490,6:31739120,T,G,rs3130490:12-71	38	74.0	12	71	59	rs3130490
chrX	23456643	23456692	seq_a,AX-35737829,Affx-28462245,rs3130490,6:31739120,T,G,rs3130490:19-71	44	85.8	19	71	52	rs3130490
chrX	28916243	28916286	seq_a,AX-35737829,Affx-28462245,rs3130490,6:31739120,T,G,rs3130490:28-71	39	95.4	28	71	43	rs3130490
chrX	560542	560584	seq_a,AX-35737829,Affx-28462245,rs3130490,6:31739120,T,G,rs3130490:29-71	38	95.3	29	71	42	rs3130490
chrX	6190627	6190669	seq_a,AX-35737829,Affx-28462245,rs3130490,6:31739120,T,G,rs3130490:29-71	38	95.3	29	71	42	rs3130490
chrX	6195942	6195984	seq_a,AX-35737829,Affx-28462245,rs3130490,6:31739120,T,G,rs3130490:29-71	38	95.3	29	71	42	rs3130490
chrX	7029000	7029042	seq_a,AX-35737829,Affx-28462245,rs3130490,6:31739120,T,G,rs3130490:29-71	38	95.3	29	71	42	rs3130490
chrX	16063203	16063245	seq_a,AX-35737829,Affx-28462245,rs3130490,6:31739120,T,G,rs3130490:29-71	38	95.3	29	71	42	rs3130490
chrX	16068495	16068537	seq_a,AX-35737829,Affx-28462245,rs3130490,6:31739120,T,G,rs3130490:29-71	38	95.3	29	71	42	rs3130490
chrX	16197692	16197734	seq_a,AX-35737829,Affx-28462245,rs3130490,6:31739120,T,G,rs3130490:29-71	38	95.3	29	71	42	rs3130490
chrX	16240338	16240380	seq_a,AX-35737829,Affx-28462245,rs3130490,6:31739120,T,G,rs3130490:29-71	38	95.3	29	71	42	rs3130490
chrX	28521096	28521138	seq_a,AX-35737829,Affx-28462245,rs3130490,6:31739120,T,G,rs3130490:29-71	38	95.3	29	71	42	rs3130490
chrX	28910649	28910691	seq_a,AX-35737829,Affx-28462245,rs3130490,6:31739120,T,G,rs3130490:29-71	38	95.3	29	71	42	rs3130490
chrX	30047618	30047660	seq_a,AX-35737829,Affx-28462245,rs3130490,6:31739120,T,G,rs3130490:29-71	38	95.3	29	71	42	rs3130490
chrX	30467416	30467458	seq_a,AX-35737829,Affx-28462245,rs3130490,6:31739120,T,G,rs3130490:29-71	38	95.3	29	71	42	rs3130490
chrX	42866698	42866740	seq_a,AX-35737829,Affx-28462245,rs3130490,6:31739120,T,G,rs3130490:29-71	38	95.3	29	71	42	rs3130490
chrX	45260634	45260676	seq_a,AX-35737829,Affx-28462245,rs3130490,6:31739120,T,G,rs3130490:29-71	38	95.3	29	71	42	rs3130490
chrY	17624192	17624235	seq_b,AX-35737829,Affx-28462245,rs3130490,6:31739120,T,G,rs3130490:28-71	37	93.1	28	71	43	rs3130490
chrY	24780460	24780504	seq_b,AX-35737829,Affx-28462245,rs3130490,6:31739120,T,G,rs3130490:27-71	36	91.0	27	71	44	rs3130490
chrY	15209064	15209098	seq_b,AX-35737829,Affx-28462245,rs3130490,6:31739120,T,G,rs3130490:37-71	30	94.2	37	71	34	rs3130490
chrY	23309193	23309218	seq_b,AX-35737829,Affx-28462245,rs3130490,6:31739120,T,G,rs3130490:29-54	23	96.0	29	54	25	rs3130490
chrY	8669388	8669413	seq_b,AX-35737829,Affx-28462245,rs3130490,6:31739120,T,G,rs3130490:29-54	23	96.0	29	54	25	rs3130490
chrX	23175127	23175170	seq_b,AX-35737829,Affx-28462245,rs3130490,6:31739120,T,G,rs3130490:28-71	37	93.1	28	71	43	rs3130490
chrX	70484228	70484271	seq_b,AX-35737829,Affx-28462245,rs3130490,6:31739120,T,G,rs3130490:28-71	37	93.1	28	71	43	rs3130490
chrX	152947976	152948019	seq_b,AX-35737829,Affx-28462245,rs3130490,6:31739120,T,G,rs3130490:28-71	37	93.1	28	71	43	rs3130490
chrX	6226043	6226085	seq_b,AX-35737829,Affx-28462245,rs3130490,6:31739120,T,G,rs3130490:29-71	36	92.9	29	71	42	rs3130490
chrX	30126960	30127002	seq_b,AX-35737829,Affx-28462245,rs3130490,6:31739120,T,G,rs3130490:29-71	36	92.9	29	71	42	rs3130490
chrX	30211993	30212035	seq_b,AX-35737829,Affx-28462245,rs3130490,6:31739120,T,G,rs3130490:29-71	36	92.9	29	71	42	rs3130490
chrX	31395838	31395880	seq_b,AX-35737829,Affx-28462245,rs3130490,6:31739120,T,G,rs3130490:29-71	36	92.9	29	71	42	rs3130490
chrX	31401034	31401076	seq_b,AX-35737829,Affx-28462245,rs3130490,6:31739120,T,G,rs3130490:29-71	36	92.9	29	71	42	rs3130490
chrX	33121391	33121433	seq_b,AX-35737829,Affx-28462245,rs3130490,6:31739120,T,G,rs3130490:29-71	36	92.9	29	71	42	rs3130490
chrX	33122422	33122464	seq_b,AX-35737829,Affx-28462245,rs3130490,6:31739120,T,G,rs3130490:29-71	36	92.9	29	71	42	rs3130490
chrX	43482362	43482404	seq_b,AX-35737829,Affx-28462245,rs3130490,6:31739120,T,G,rs3130490:29-71	36	92.9	29	71	42	rs3130490
chrX	55894649	55894691	seq_b,AX-35737829,Affx-28462245,rs3130490,6:31739120,T,G,rs3130490:29-71	36	92.9	29	71	42	rs3130490
chrX	64585542	64585584	seq_b,AX-35737829,Affx-28462245,rs3130490,6:31739120,T,G,rs3130490:29-71	36	92.9	29	71	42	rs3130490
chrX	72753384	72753426	seq_b,AX-35737829,Affx-28462245,rs3130490,6:31739120,T,G,rs3130490:29-71	36	92.9	29	71	42	rs3130490
chrX	79859800	79859842	seq_b,AX-35737829,Affx-28462245,rs3130490,6:31739120,T,G,rs3130490:29-71	36	92.9	29	71	42	rs3130490
chrX	81982214	81982256	seq_b,AX-35737829,Affx-28462245,rs3130490,6:31739120,T,G,rs3130490:29-71	36	92.9	29	71	42	rs3130490
chrY	15317704	15317747	seq_b,AX-35737829,Affx-28462245,rs3130490,6:31739120,T,G,rs3130490:28-71	37	93.1	28	71	43	rs3130490
chrY	17622357	17622400	seq_b,AX-35737829,Affx-28462245,rs3130490,6:31739120,T,G,rs3130490:28-71	37	93.1	28	71	43	rs3130490
chrY	25707978	25708022	seq_b,AX-35737829,Affx-28462245,rs3130490,6:31739120,T,G,rs3130490:27-71	36	91.0	27	71	44	rs3130490
chrY	14677247	14677289	seq_b,AX-35737829,Affx-28462245,rs3130490,6:31739120,T,G,rs3130490:29-71	36	92.9	29	71	42	rs3130490
chrY	14489918	14489960	seq_b,AX-35737829,Affx-28462245,rs3130490,6:31739120,T,G,rs3130490:29-71	36	92.9	29	71	42	rs3130490
chrY	510542	510584	seq_b,AX-35737829,Affx-28462245,rs3130490,6:31739120,T,G,rs3130490:29-71	36	92.9	29	71	42	rs3130490
chrY	14671490	14671531	seq_b,AX-35737829,Affx-28462245,rs3130490,6:31739120,T,G,rs3130490:30-71	35	92.7	30	71	41	rs3130490
chrY	6729528	6729570	seq_b,AX-35737829,Affx-28462245,rs3130490,6:31739120,T,G,rs3130490:29-71	34	90.5	29	71	42	rs3130490
chrY	4379007	4379042	seq_b,AX-35737829,Affx-28462245,rs3130490,6:31739120,T,G,rs3130490:36-71	29	91.5	36	71	35	rs3130490
chrY	4396270	4396302	seq_b,AX-35737829,Affx-28462245,rs3130490,6:31739120,T,G,rs3130490:39-71	28	93.8	39	71	32	rs3130490
chrY	16471870	16471896	seq_b,AX-35737829,Affx-28462245,rs3130490,6:31739120,T,G,rs3130490:28-54	24	96.2	28	54	26	rs3130490
chrX	23456643	23456692	seq_b,AX-35737829,Affx-28462245,rs3130490,6:31739120,T,G,rs3130490:19-71	42	83.7	19	71	52	rs3130490
chrX	28916243	28916286	seq_b,AX-35737829,Affx-28462245,rs3130490,6:31739120,T,G,rs3130490:28-71	37	93.1	28	71	43	rs3130490
chrX	560542	560584	seq_b,AX-35737829,Affx-28462245,rs3130490,6:31739120,T,G,rs3130490:29-71	36	92.9	29	71	42	rs3130490
chrX	6190627	6190669	seq_b,AX-35737829,Affx-28462245,rs3130490,6:31739120,T,G,rs3130490:29-71	36	92.9	29	71	42	rs3130490
chrX	6195942	6195984	seq_b,AX-35737829,Affx-28462245,rs3130490,6:31739120,T,G,rs3130490:29-71	36	92.9	29	71	42	rs3130490
chrX	7029000	7029042	seq_b,AX-35737829,Affx-28462245,rs3130490,6:31739120,T,G,rs3130490:29-71	36	92.9	29	71	42	rs3130490
chrX	16063203	16063245	seq_b,AX-35737829,Affx-28462245,rs3130490,6:31739120,T,G,rs3130490:29-71	36	92.9	29	71	42	rs3130490
chrX	16068495	16068537	seq_b,AX-35737829,Affx-28462245,rs3130490,6:31739120,T,G,rs3130490:29-71	36	92.9	29	71	42	rs3130490
chrX	16197692	16197734	seq_b,AX-35737829,Affx-28462245,rs3130490,6:31739120,T,G,rs3130490:29-71	36	92.9	29	71	42	rs3130490
chrX	16240338	16240380	seq_b,AX-35737829,Affx-28462245,rs3130490,6:31739120,T,G,rs3130490:29-71	36	92.9	29	71	42	rs3130490
chrX	28521096	28521138	seq_b,AX-35737829,Affx-28462245,rs3130490,6:31739120,T,G,rs3130490:29-71	36	92.9	29	71	42	rs3130490
chrX	28910649	28910691	seq_b,AX-35737829,Affx-28462245,rs3130490,6:31739120,T,G,rs3130490:29-71	36	92.9	29	71	42	rs3130490
chrX	30047618	30047660	seq_b,AX-35737829,Affx-28462245,rs3130490,6:31739120,T,G,rs3130490:29-71	36	92.9	29	71	42	rs3130490
chrX	30467416	30467458	seq_b,AX-35737829,Affx-28462245,rs3130490,6:31739120,T,G,rs3130490:29-71	36	92.9	29	71	42	rs3130490
chrX	42866698	42866740	seq_b,AX-35737829,Affx-28462245,rs3130490,6:31739120,T,G,rs3130490:29-71	36	92.9	29	71	42	rs3130490
chrX	45260634	45260676	seq_b,AX-35737829,Affx-28462245,rs3130490,6:31739120,T,G,rs3130490:29-71	36	92.9	29	71	42	rs3130490
chrY	18341910	18341931	seq_a,AX-35738011,Affx-28463107,rs115487693,6:31805600,T,C,rs115487693:44-65	21	100.0	44	65	21	rs115487693
chrX	110715897	110715937	seq_a,AX-35738011,Affx-28463107,rs115487693,6:31805600,T,C,rs115487693:23-65	36	85.0	23	65	42	rs115487693
chrX	23267880	23267919	seq_a,AX-35738011,Affx-28463107,rs115487693,6:31805600,T,C,rs115487693:27-66	34	94.8	27	66	39	rs115487693
chrX	16025364	16025399	seq_a,AX-35738011,Affx-28463107,rs115487693,6:31805600,T,C,rs115487693:27-63	32	88.6	27	63	36	rs115487693
chrX	120638231	120638271	seq_a,AX-35738011,Affx-28463107,rs115487693,6:31805600,T,C,rs115487693:23-65	32	82.1	23	65	42	rs115487693
chrX	133239675	133239711	seq_a,AX-35738011,Affx-28463107,rs115487693,6:31805600,T,C,rs115487693:28-65	31	91.0	28	65	37	rs115487693
chrX	84861425	84861456	seq_a,AX-35738011,Affx-28463107,rs115487693,6:31805600,T,C,rs115487693:39-71	28	87.1	39	71	32	rs115487693
chrX	25059130	25059161	seq_a,AX-35738011,Affx-28463107,rs115487693,6:31805600,T,C,rs115487693:23-56	29	83.9	23	56	33	rs115487693
chrX	104344509	104344534	seq_a,AX-35738011,Affx-28463107,rs115487693,6:31805600,T,C,rs115487693:40-65	25	100.0	40	65	25	rs115487693
chrX	67180317	67180356	seq_a,AX-35738011,Affx-28463107,rs115487693,6:31805600,T,C,rs115487693:23-66	30	79.5	23	66	43	rs115487693
chrX	125869125	125869147	seq_a,AX-35738011,Affx-28463107,rs115487693,6:31805600,T,C,rs115487693:43-65	22	100.0	43	65	22	rs115487693
chrX	120602899	120603108	seq_a,AX-35738011,Affx-28463107,rs115487693,6:31805600,T,C,rs115487693:44-71	26	100.0	44	71	27	rs115487693
chrX	22682140	22682166	seq_a,AX-35738011,Affx-28463107,rs115487693,6:31805600,T,C,rs115487693:39-65	22	92.4	39	65	26	rs115487693
chrX	25131716	25131741	seq_a,AX-35738011,Affx-28463107,rs115487693,6:31805600,T,C,rs115487693:29-55	22	84.0	29	55	26	rs115487693
chrY	18467166	18467187	seq_a,AX-35738011,Affx-28463107,rs115487693,6:31805600,T,C,rs115487693:44-65	21	100.0	44	65	21	rs115487693
chrX	98186638	98186678	seq_a,AX-35738011,Affx-28463107,rs115487693,6:31805600,T,C,rs115487693:20-63	36	82.5	20	63	43	rs115487693
chrX	149708645	149708679	seq_a,AX-35738011,Affx-28463107,rs115487693,6:31805600,T,C,rs115487693:23-60	32	82.4	23	60	37	rs115487693
chrX	5215648	5215673	seq_a,AX-35738011,Affx-28463107,rs115487693,6:31805600,T,C,rs115487693:40-65	25	100.0	40	65	25	rs115487693
chrX	98967492	98967516	seq_a,AX-35738011,Affx-28463107,rs115487693,6:31805600,T,C,rs115487693:40-64	24	100.0	40	64	24	rs115487693
chrX	66046124	66046157	seq_a,AX-35738011,Affx-28463107,rs115487693,6:31805600,T,C,rs115487693:18-66	28	71.0	18	66	48	rs115487693
chrX	4131023	4131046	seq_a,AX-35738011,Affx-28463107,rs115487693,6:31805600,T,C,rs115487693:0-23	21	95.7	0	23	23	rs115487693
chrY	18341910	18341931	seq_b,AX-35738011,Affx-28463107,rs115487693,6:31805600,T,C,rs115487693:44-65	21	100.0	44	65	21	rs115487693
chrX	84861412	84861456	seq_b,AX-35738011,Affx-28463107,rs115487693,6:31805600,T,C,rs115487693:24-71	37	79.6	24	71	47	rs115487693
chrX	23267880	23267919	seq_b,AX-35738011,Affx-28463107,rs115487693,6:31805600,T,C,rs115487693:27-66	32	92.2	27	66	39	rs115487693
chrX	16025364	16025399	seq_b,AX-35738011,Affx-28463107,rs115487693,6:31805600,T,C,rs115487693:27-63	30	85.8	27	63	36	rs115487693
chrX	110715897	110715937	seq_b,AX-35738011,Affx-28463107,rs115487693,6:31805600,T,C,rs115487693:23-65	34	86.5	23	65	42	rs115487693
chrX	133239675	133239711	seq_b,AX-35738011,Affx-28463107,rs115487693,6:31805600,T,C,rs115487693:28-65	30	90.7	28	65	37	rs115487693
chrX	67180317	67180356	seq_b,AX-35738011,Affx-28463107,rs115487693,6:31805600,T,C,rs115487693:23-66	30	79.5	23	66	43	rs115487693
chrX	104344509	104344534	seq_b,AX-35738011,Affx-28463107,rs115487693,6:31805600,T,C,rs115487693:40-65	25	100.0	40	65	25	rs115487693
chrX	120638245	120638271	seq_b,AX-35738011,Affx-28463107,rs115487693,6:31805600,T,C,rs115487693:39-65	24	96.2	39	65	26	rs115487693
chrX	25059130	25059161	seq_b,AX-35738011,Affx-28463107,rs115487693,6:31805600,T,C,rs115487693:23-56	27	80.7	23	56	33	rs115487693
chrX	125869125	125869147	seq_b,AX-35738011,Affx-28463107,rs115487693,6:31805600,T,C,rs115487693:43-65	22	100.0	43	65	22	rs115487693
chrX	120602899	120603108	seq_b,AX-35738011,Affx-28463107,rs115487693,6:31805600,T,C,rs115487693:44-71	26	100.0	44	71	27	rs115487693
chrX	25131716	25131741	seq_b,AX-35738011,Affx-28463107,rs115487693,6:31805600,T,C,rs115487693:29-55	24	88.0	29	55	26	rs115487693
chrX	22682140	22682166	seq_b,AX-35738011,Affx-28463107,rs115487693,6:31805600,T,C,rs115487693:39-65	22	92.4	39	65	26	rs115487693
chrY	3472955	3472982	seq_b,AX-35738011,Affx-28463107,rs115487693,6:31805600,T,C,rs115487693:27-55	24	85.2	27	55	28	rs115487693
chrY	18467166	18467187	seq_b,AX-35738011,Affx-28463107,rs115487693,6:31805600,T,C,rs115487693:44-65	21	100.0	44	65	21	rs115487693
chrX	98186638	98186678	seq_b,AX-35738011,Affx-28463107,rs115487693,6:31805600,T,C,rs115487693:20-63	34	83.8	20	63	43	rs115487693
chrX	5215648	5215673	seq_b,AX-35738011,Affx-28463107,rs115487693,6:31805600,T,C,rs115487693:40-65	25	100.0	40	65	25	rs115487693
chrX	98967492	98967516	seq_b,AX-35738011,Affx-28463107,rs115487693,6:31805600,T,C,rs115487693:40-64	24	100.0	40	64	24	rs115487693
chrX	66046124	66046157	seq_b,AX-35738011,Affx-28463107,rs115487693,6:31805600,T,C,rs115487693:18-66	28	71.0	18	66	48	rs115487693
chrX	4131023	4131046	seq_b,AX-35738011,Affx-28463107,rs115487693,6:31805600,T,C,rs115487693:0-23	21	95.7	0	23	23	rs115487693
chrY	17985056	17985120	seq_a,AX-35738039,Affx-28463345,rs2021007,6:31819421,A,T,rs2021007:0-55	34	94.8	0	55	55	rs2021007
chrY	17985056	17985120	seq_b,AX-35738039,Affx-28463345,rs2021007,6:31819421,A,T,rs2021007:0-55	34	94.8	0	55	55	rs2021007
chrX	94605078	94605102	seq_b,AX-35738041,Affx-28463346,rs55704201,6:31819579,A,C,rs55704201:27-51	22	95.9	27	51	24	rs55704201
chrX	29827201	29827233	seq_b,AX-35738041,Affx-28463346,rs55704201,6:31819579,A,C,rs55704201:33-62	28	100.0	33	62	29	rs55704201
chrX	22647028	22647048	seq_b,AX-35738041,Affx-28463346,rs55704201,6:31819579,A,C,rs55704201:32-52	20	100.0	32	52	20	rs55704201
chrX	144376133	144376153	seq_b,AX-35738041,Affx-28463346,rs55704201,6:31819579,A,C,rs55704201:35-55	20	100.0	35	55	20	rs55704201
chrX	135503772	135503816	seq_a,AX-35738057,Affx-28463371,rs12193582,6:31820755,A,G,rs12193582:27-71	32	86.4	27	71	44	rs12193582
chrX	86050858	86050906	seq_a,AX-35738057,Affx-28463371,rs12193582,6:31820755,A,G,rs12193582:23-71	34	85.5	23	71	48	rs12193582
chrX	135503772	135503816	seq_b,AX-35738057,Affx-28463371,rs12193582,6:31820755,A,G,rs12193582:27-71	34	88.7	27	71	44	rs12193582
chrX	86050858	86050906	seq_b,AX-35738057,Affx-28463371,rs12193582,6:31820755,A,G,rs12193582:23-71	36	87.5	23	71	48	rs12193582
chrY	18836791	18836835	seq_a,AX-35738095,Affx-28463518,rs28589703,6:31825112,A,G,rs28589703:1-46	39	88.7	1	46	45	rs28589703
chrY	7217506	7217563	seq_a,AX-35738095,Affx-28463518,rs28589703,6:31825112,A,G,rs28589703:4-70	40	74.1	4	70	66	rs28589703
chrY	14531409	14531454	seq_a,AX-35738095,Affx-28463518,rs28589703,6:31825112,A,G,rs28589703:1-46	35	88.9	1	46	45	rs28589703
chrY	17910511	17910541	seq_a,AX-35738095,Affx-28463518,rs28589703,6:31825112,A,G,rs28589703:21-51	24	90.0	21	51	30	rs28589703
chrY	377105	377129	seq_a,AX-35738095,Affx-28463518,rs28589703,6:31825112,A,G,rs28589703:3-27	24	100.0	3	27	24	rs28589703
chrY	15307638	15307658	seq_a,AX-35738095,Affx-28463518,rs28589703,6:31825112,A,G,rs28589703:5-25	20	100.0	5	25	20	rs28589703
chrX	2721243	2721304	seq_a,AX-35738095,Affx-28463518,rs28589703,6:31825112,A,G,rs28589703:1-71	52	80.4	1	71	70	rs28589703
chrX	48848298	48848360	seq_a,AX-35738095,Affx-28463518,rs28589703,6:31825112,A,G,rs28589703:0-71	51	79.1	0	71	71	rs28589703
chrX	47140349	47140409	seq_a,AX-35738095,Affx-28463518,rs28589703,6:31825112,A,G,rs28589703:1-70	47	76.7	1	70	69	rs28589703
chrX	72829288	72829338	seq_a,AX-35738095,Affx-28463518,rs28589703,6:31825112,A,G,rs28589703:1-51	42	92.0	1	51	50	rs28589703
chrX	43364389	43364434	seq_a,AX-35738095,Affx-28463518,rs28589703,6:31825112,A,G,rs28589703:1-46	41	95.6	1	46	45	rs28589703
chrX	51794060	51794111	seq_a,AX-35738095,Affx-28463518,rs28589703,6:31825112,A,G,rs28589703:0-51	39	88.3	0	51	51	rs28589703
chrX	136464782	136464825	seq_a,AX-35738095,Affx-28463518,rs28589703,6:31825112,A,G,rs28589703:5-48	39	95.4	5	48	43	rs28589703
chrX	3509639	3509689	seq_a,AX-35738095,Affx-28463518,rs28589703,6:31825112,A,G,rs28589703:1-51	38	88.0	1	51	50	rs28589703
chrX	6788929	6788979	seq_a,AX-35738095,Affx-28463518,rs28589703,6:31825112,A,G,rs28589703:1-51	36	86.0	1	51	50	rs28589703
chrX	3152665	3152855	seq_a,AX-35738095,Affx-28463518,rs28589703,6:31825112,A,G,rs28589703:0-51	42	95.7	0	51	51	rs28589703
chrX	7538361	7538403	seq_a,AX-35738095,Affx-28463518,rs28589703,6:31825112,A,G,rs28589703:4-46	34	90.5	4	46	42	rs28589703
chrX	54632960	54633004	seq_a,AX-35738095,Affx-28463518,rs28589703,6:31825112,A,G,rs28589703:2-46	34	88.7	2	46	44	rs28589703
chrX	69596976	69597157	seq_a,AX-35738095,Affx-28463518,rs28589703,6:31825112,A,G,rs28589703:4-51	38	91.5	4	51	47	rs28589703
chrX	100467574	100467617	seq_a,AX-35738095,Affx-28463518,rs28589703,6:31825112,A,G,rs28589703:1-44	33	88.4	1	44	43	rs28589703
chrX	71483949	71483992	seq_a,AX-35738095,Affx-28463518,rs28589703,6:31825112,A,G,rs28589703:1-44	31	86.1	1	44	43	rs28589703
chrX	6288015	6288051	seq_a,AX-35738095,Affx-28463518,rs28589703,6:31825112,A,G,rs28589703:10-46	30	91.7	10	46	36	rs28589703
chrY	14285684	14285725	seq_a,AX-35738095,Affx-28463518,rs28589703,6:31825112,A,G,rs28589703:1-42	33	90.3	1	42	41	rs28589703
chrY	16889686	16889877	seq_a,AX-35738095,Affx-28463518,rs28589703,6:31825112,A,G,rs28589703:2-51	40	95.5	2	51	49	rs28589703
chrY	15969897	15969923	seq_a,AX-35738095,Affx-28463518,rs28589703,6:31825112,A,G,rs28589703:1-27	26	100.0	1	27	26	rs28589703
chrY	7253326	7253352	seq_a,AX-35738095,Affx-28463518,rs28589703,6:31825112,A,G,rs28589703:1-27	26	100.0	1	27	26	rs28589703
chrY	7169337	7169363	seq_a,AX-35738095,Affx-28463518,rs28589703,6:31825112,A,G,rs28589703:1-27	26	100.0	1	27	26	rs28589703
chrY	1834707	1834733	seq_a,AX-35738095,Affx-28463518,rs28589703,6:31825112,A,G,rs28589703:1-27	26	100.0	1	27	26	rs28589703
chrY	1686006	1686032	seq_a,AX-35738095,Affx-28463518,rs28589703,6:31825112,A,G,rs28589703:1-27	26	100.0	1	27	26	rs28589703
chrY	7319683	7319707	seq_a,AX-35738095,Affx-28463518,rs28589703,6:31825112,A,G,rs28589703:1-25	24	100.0	1	25	24	rs28589703
chrY	6946155	6946182	seq_a,AX-35738095,Affx-28463518,rs28589703,6:31825112,A,G,rs28589703:1-28	23	92.6	1	28	27	rs28589703
chrX	47392157	47392218	seq_a,AX-35738095,Affx-28463518,rs28589703,6:31825112,A,G,rs28589703:1-71	48	79.4	1	71	70	rs28589703
chrX	74225417	74225467	seq_a,AX-35738095,Affx-28463518,rs28589703,6:31825112,A,G,rs28589703:1-51	42	92.0	1	51	50	rs28589703
chrX	5910547	5910605	seq_a,AX-35738095,Affx-28463518,rs28589703,6:31825112,A,G,rs28589703:4-71	46	79.7	4	71	67	rs28589703
chrX	7229796	7229857	seq_a,AX-35738095,Affx-28463518,rs28589703,6:31825112,A,G,rs28589703:1-71	46	77.6	1	71	70	rs28589703
chrX	94259723	94259768	seq_a,AX-35738095,Affx-28463518,rs28589703,6:31825112,A,G,rs28589703:1-46	41	95.6	1	46	45	rs28589703
chrX	3298598	3298648	seq_a,AX-35738095,Affx-28463518,rs28589703,6:31825112,A,G,rs28589703:1-51	40	90.0	1	51	50	rs28589703
chrX	7194428	7194478	seq_a,AX-35738095,Affx-28463518,rs28589703,6:31825112,A,G,rs28589703:1-51	40	90.0	1	51	50	rs28589703
chrX	71785913	71785963	seq_a,AX-35738095,Affx-28463518,rs28589703,6:31825112,A,G,rs28589703:1-51	40	90.0	1	51	50	rs28589703
chrX	6027222	6027273	seq_a,AX-35738095,Affx-28463518,rs28589703,6:31825112,A,G,rs28589703:1-52	37	86.3	1	52	51	rs28589703
chrX	40074393	40074438	seq_a,AX-35738095,Affx-28463518,rs28589703,6:31825112,A,G,rs28589703:1-46	37	91.2	1	46	45	rs28589703
chrX	119624884	119624927	seq_a,AX-35738095,Affx-28463518,rs28589703,6:31825112,A,G,rs28589703:1-44	37	93.1	1	44	43	rs28589703
chrX	13901890	13901932	seq_a,AX-35738095,Affx-28463518,rs28589703,6:31825112,A,G,rs28589703:2-44	36	92.9	2	44	42	rs28589703
chrX	7211919	7211963	seq_a,AX-35738095,Affx-28463518,rs28589703,6:31825112,A,G,rs28589703:1-45	34	88.7	1	45	44	rs28589703
chrX	48969653	48969703	seq_a,AX-35738095,Affx-28463518,rs28589703,6:31825112,A,G,rs28589703:1-51	34	84.0	1	51	50	rs28589703
chrX	3731137	3731177	seq_a,AX-35738095,Affx-28463518,rs28589703,6:31825112,A,G,rs28589703:6-46	28	85.0	6	46	40	rs28589703
chrX	18960882	18960932	seq_a,AX-35738095,Affx-28463518,rs28589703,6:31825112,A,G,rs28589703:1-37	32	97.2	1	37	36	rs28589703
chrY	14531409	14531454	seq_b,AX-35738095,Affx-28463518,rs28589703,6:31825112,A,G,rs28589703:1-46	37	91.2	1	46	45	rs28589703
chrY	7217506	7217701	seq_b,AX-35738095,Affx-28463518,rs28589703,6:31825112,A,G,rs28589703:4-51	38	95.3	4	51	47	rs28589703
chrY	377105	377437	seq_b,AX-35738095,Affx-28463518,rs28589703,6:31825112,A,G,rs28589703:3-44	34	97.3	3	44	41	rs28589703
chrY	15307638	15307658	seq_b,AX-35738095,Affx-28463518,rs28589703,6:31825112,A,G,rs28589703:5-25	20	100.0	5	25	20	rs28589703
chrX	2721243	2721304	seq_b,AX-35738095,Affx-28463518,rs28589703,6:31825112,A,G,rs28589703:1-71	50	78.7	1	71	70	rs28589703
chrX	3152665	3152727	seq_b,AX-35738095,Affx-28463518,rs28589703,6:31825112,A,G,rs28589703:0-71	49	77.5	0	71	71	rs28589703
chrX	48848298	48848360	seq_b,AX-35738095,Affx-28463518,rs28589703,6:31825112,A,G,rs28589703:0-71	49	77.5	0	71	71	rs28589703
chrX	5107200	5107261	seq_b,AX-35738095,Affx-28463518,rs28589703,6:31825112,A,G,rs28589703:1-71	48	77.1	1	71	70	rs28589703
chrX	3509639	3509689	seq_b,AX-35738095,Affx-28463518,rs28589703,6:31825112,A,G,rs28589703:1-51	40	90.0	1	51	50	rs28589703
chrX	47140349	47140409	seq_b,AX-35738095,Affx-28463518,rs28589703,6:31825112,A,G,rs28589703:1-70	45	75.0	1	70	69	rs28589703
chrX	72829288	72829338	seq_b,AX-35738095,Affx-28463518,rs28589703,6:31825112,A,G,rs28589703:1-51	40	90.0	1	51	50	rs28589703
chrX	135715448	135715498	seq_b,AX-35738095,Affx-28463518,rs28589703,6:31825112,A,G,rs28589703:1-51	40	90.0	1	51	50	rs28589703
chrX	43364389	43364434	seq_b,AX-35738095,Affx-28463518,rs28589703,6:31825112,A,G,rs28589703:1-46	39	93.4	1	46	45	rs28589703
chrX	69596976	69597157	seq_b,AX-35738095,Affx-28463518,rs28589703,6:31825112,A,G,rs28589703:4-51	43	97.9	4	51	47	rs28589703
chrX	136464782	136464825	seq_b,AX-35738095,Affx-28463518,rs28589703,6:31825112,A,G,rs28589703:5-48	37	93.1	5	48	43	rs28589703
chrX	5089559	5089619	seq_b,AX-35738095,Affx-28463518,rs28589703,6:31825112,A,G,rs28589703:1-70	46	77.2	1	70	69	rs28589703
chrX	100467574	100467617	seq_b,AX-35738095,Affx-28463518,rs28589703,6:31825112,A,G,rs28589703:1-44	35	90.7	1	44	43	rs28589703
chrX	7538361	7538403	seq_b,AX-35738095,Affx-28463518,rs28589703,6:31825112,A,G,rs28589703:4-46	34	90.5	4	46	42	rs28589703
chrX	4642740	4642777	seq_b,AX-35738095,Affx-28463518,rs28589703,6:31825112,A,G,rs28589703:0-37	33	94.6	0	37	37	rs28589703
chrX	71483949	71483992	seq_b,AX-35738095,Affx-28463518,rs28589703,6:31825112,A,G,rs28589703:1-44	33	88.4	1	44	43	rs28589703
chrY	15969897	15969923	seq_b,AX-35738095,Affx-28463518,rs28589703,6:31825112,A,G,rs28589703:1-27	26	100.0	1	27	26	rs28589703
chrY	7253326	7253352	seq_b,AX-35738095,Affx-28463518,rs28589703,6:31825112,A,G,rs28589703:1-27	26	100.0	1	27	26	rs28589703
chrY	7169337	7169363	seq_b,AX-35738095,Affx-28463518,rs28589703,6:31825112,A,G,rs28589703:1-27	26	100.0	1	27	26	rs28589703
chrY	1834707	1834733	seq_b,AX-35738095,Affx-28463518,rs28589703,6:31825112,A,G,rs28589703:1-27	26	100.0	1	27	26	rs28589703
chrY	1686006	1686032	seq_b,AX-35738095,Affx-28463518,rs28589703,6:31825112,A,G,rs28589703:1-27	26	100.0	1	27	26	rs28589703
chrY	16889852	16889877	seq_b,AX-35738095,Affx-28463518,rs28589703,6:31825112,A,G,rs28589703:2-27	25	100.0	2	27	25	rs28589703
chrY	7319683	7319707	seq_b,AX-35738095,Affx-28463518,rs28589703,6:31825112,A,G,rs28589703:1-25	24	100.0	1	25	24	rs28589703
chrY	6946155	6946182	seq_b,AX-35738095,Affx-28463518,rs28589703,6:31825112,A,G,rs28589703:1-28	23	92.6	1	28	27	rs28589703
chrX	3298598	3298648	seq_b,AX-35738095,Affx-28463518,rs28589703,6:31825112,A,G,rs28589703:1-51	42	92.0	1	51	50	rs28589703
chrX	71785913	71785963	seq_b,AX-35738095,Affx-28463518,rs28589703,6:31825112,A,G,rs28589703:1-51	42	92.0	1	51	50	rs28589703
chrX	47392157	47392218	seq_b,AX-35738095,Affx-28463518,rs28589703,6:31825112,A,G,rs28589703:1-71	46	77.6	1	71	70	rs28589703
chrX	74225417	74225467	seq_b,AX-35738095,Affx-28463518,rs28589703,6:31825112,A,G,rs28589703:1-51	40	90.0	1	51	50	rs28589703
chrX	6027222	6027273	seq_b,AX-35738095,Affx-28463518,rs28589703,6:31825112,A,G,rs28589703:1-52	39	88.3	1	52	51	rs28589703
chrX	7229796	7229857	seq_b,AX-35738095,Affx-28463518,rs28589703,6:31825112,A,G,rs28589703:1-71	44	75.9	1	71	70	rs28589703
chrX	40074393	40074438	seq_b,AX-35738095,Affx-28463518,rs28589703,6:31825112,A,G,rs28589703:1-46	39	93.4	1	46	45	rs28589703
chrX	94259723	94259768	seq_b,AX-35738095,Affx-28463518,rs28589703,6:31825112,A,G,rs28589703:1-46	39	93.4	1	46	45	rs28589703
chrX	48969653	48969703	seq_b,AX-35738095,Affx-28463518,rs28589703,6:31825112,A,G,rs28589703:1-51	36	86.0	1	51	50	rs28589703
chrX	119624884	119624927	seq_b,AX-35738095,Affx-28463518,rs28589703,6:31825112,A,G,rs28589703:1-44	36	95.0	1	44	43	rs28589703
chrX	3731137	3731177	seq_b,AX-35738095,Affx-28463518,rs28589703,6:31825112,A,G,rs28589703:6-46	30	87.5	6	46	40	rs28589703
chrX	2707202	2707238	seq_b,AX-35738095,Affx-28463518,rs28589703,6:31825112,A,G,rs28589703:1-37	28	88.9	1	37	36	rs28589703
chrX	1736006	1736032	seq_b,AX-35738095,Affx-28463518,rs28589703,6:31825112,A,G,rs28589703:1-27	26	100.0	1	27	26	rs28589703
chrX	1884707	1884733	seq_b,AX-35738095,Affx-28463518,rs28589703,6:31825112,A,G,rs28589703:1-27	26	100.0	1	27	26	rs28589703
chrX	2773906	2773932	seq_b,AX-35738095,Affx-28463518,rs28589703,6:31825112,A,G,rs28589703:1-27	26	100.0	1	27	26	rs28589703
chrX	3658802	3658828	seq_b,AX-35738095,Affx-28463518,rs28589703,6:31825112,A,G,rs28589703:1-27	26	100.0	1	27	26	rs28589703
chrX	96822247	96822267	seq_b,AX-35738151,Affx-28463707,rs9267652,6:31838940,T,C,rs9267652:30-50	20	100.0	30	50	20	rs9267652
chrX	143928448	143928471	seq_a,AX-35738291,Affx-28464107,rs66804014,6:31874338,A,G,rs66804014:48-71	21	95.7	48	71	23	rs66804014
chrX	143928448	143928471	seq_b,AX-35738291,Affx-28464107,rs66804014,6:31874338,A,G,rs66804014:48-71	21	95.7	48	71	23	rs66804014
chrX	148101489	148101693	seq_b,AX-35738303,Affx-28464206,rs17207776,6:31883368,C,G,rs17207776:0-35	28	96.8	0	35	35	rs17207776
chrY	23708554	23708576	seq_a,AX-35738421,Affx-28464640,rs115277907,6:31901090,T,G,rs115277907:48-70	22	100.0	48	70	22	rs115277907
chrY	23685013	23685035	seq_a,AX-35738421,Affx-28464640,rs115277907,6:31901090,T,G,rs115277907:48-70	22	100.0	48	70	22	rs115277907
chrY	23661473	23661495	seq_a,AX-35738421,Affx-28464640,rs115277907,6:31901090,T,G,rs115277907:48-70	22	100.0	48	70	22	rs115277907
chrY	24052400	24052422	seq_a,AX-35738421,Affx-28464640,rs115277907,6:31901090,T,G,rs115277907:48-70	22	100.0	48	70	22	rs115277907
chrY	24028859	24028881	seq_a,AX-35738421,Affx-28464640,rs115277907,6:31901090,T,G,rs115277907:48-70	22	100.0	48	70	22	rs115277907
chrX	120690277	120690301	seq_a,AX-35738421,Affx-28464640,rs115277907,6:31901090,T,G,rs115277907:46-70	22	95.9	46	70	24	rs115277907
chrY	23708554	23708576	seq_b,AX-35738421,Affx-28464640,rs115277907,6:31901090,T,G,rs115277907:48-70	22	100.0	48	70	22	rs115277907
chrY	23685013	23685035	seq_b,AX-35738421,Affx-28464640,rs115277907,6:31901090,T,G,rs115277907:48-70	22	100.0	48	70	22	rs115277907
chrY	23661473	23661495	seq_b,AX-35738421,Affx-28464640,rs115277907,6:31901090,T,G,rs115277907:48-70	22	100.0	48	70	22	rs115277907
chrX	117156439	117156462	seq_b,AX-35738421,Affx-28464640,rs115277907,6:31901090,T,G,rs115277907:47-70	21	95.7	47	70	23	rs115277907
chrY	24052400	24052422	seq_b,AX-35738421,Affx-28464640,rs115277907,6:31901090,T,G,rs115277907:48-70	22	100.0	48	70	22	rs115277907
chrY	24028859	24028881	seq_b,AX-35738421,Affx-28464640,rs115277907,6:31901090,T,G,rs115277907:48-70	22	100.0	48	70	22	rs115277907
chrX	120690277	120690301	seq_b,AX-35738421,Affx-28464640,rs115277907,6:31901090,T,G,rs115277907:46-70	22	95.9	46	70	24	rs115277907
chrX	33476114	33476134	seq_a,AX-35738873,Affx-28466936,rs116735820,6:32027446,A,T,rs116735820:18-38	20	100.0	18	38	20	rs116735820
chrX	33476114	33476137	seq_b,AX-35738873,Affx-28466936,rs116735820,6:32027446,A,T,rs116735820:18-40	21	100.0	18	40	22	rs116735820
chrX	3612840	3612863	seq_b,AX-35738961,Affx-28467317,rs17201595,6:32058425,C,G,rs17201595:19-42	21	95.7	19	42	23	rs17201595
chrX	105614003	105614028	seq_a,AX-35738997,Affx-28467433,rs57740770,6:32067435,T,G,rs57740770:4-29	25	100.0	4	29	25	rs57740770
chrX	130568552	130568581	seq_a,AX-35738997,Affx-28467433,rs57740770,6:32067435,T,G,rs57740770:6-37	28	86.3	6	37	31	rs57740770
chrX	55118066	55118092	seq_a,AX-35738997,Affx-28467433,rs57740770,6:32067435,T,G,rs57740770:6-32	24	96.2	6	32	26	rs57740770
chrX	47065105	47065143	seq_a,AX-35738997,Affx-28467433,rs57740770,6:32067435,T,G,rs57740770:3-41	24	81.6	3	41	38	rs57740770
chrX	153181090	153181128	seq_a,AX-35738997,Affx-28467433,rs57740770,6:32067435,T,G,rs57740770:3-41	22	79.0	3	41	38	rs57740770
chrY	26073324	26073360	seq_b,AX-35738997,Affx-28467433,rs57740770,6:32067435,T,G,rs57740770:6-42	30	91.7	6	42	36	rs57740770
chrX	105614003	105614028	seq_b,AX-35738997,Affx-28467433,rs57740770,6:32067435,T,G,rs57740770:4-29	25	100.0	4	29	25	rs57740770
chrX	20249200	20249241	seq_b,AX-35738997,Affx-28467433,rs57740770,6:32067435,T,G,rs57740770:0-42	26	86.7	0	42	42	rs57740770
chrY	27889045	27889081	seq_b,AX-35738997,Affx-28467433,rs57740770,6:32067435,T,G,rs57740770:6-42	30	91.7	6	42	36	rs57740770
chrX	54514235	54514273	seq_b,AX-35738997,Affx-28467433,rs57740770,6:32067435,T,G,rs57740770:3-41	26	84.3	3	41	38	rs57740770
chrX	130568557	130568581	seq_b,AX-35738997,Affx-28467433,rs57740770,6:32067435,T,G,rs57740770:6-30	24	100.0	6	30	24	rs57740770
chrX	55118066	55118092	seq_b,AX-35738997,Affx-28467433,rs57740770,6:32067435,T,G,rs57740770:6-32	24	96.2	6	32	26	rs57740770
chrX	19916049	19916098	seq_b,AX-35738997,Affx-28467433,rs57740770,6:32067435,T,G,rs57740770:3-58	29	68.1	3	58	55	rs57740770
chrY	2561910	2561930	seq_a,AX-35739043,Affx-28467592,rs13196724,6:32081422,C,G,rs13196724:14-34	20	100.0	14	34	20	rs13196724
chrX	2611910	2611930	seq_a,AX-35739043,Affx-28467592,rs13196724,6:32081422,C,G,rs13196724:14-34	20	100.0	14	34	20	rs13196724
chrY	2561910	2561930	seq_b,AX-35739043,Affx-28467592,rs13196724,6:32081422,C,G,rs13196724:14-34	20	100.0	14	34	20	rs13196724
chrX	2611910	2611930	seq_b,AX-35739043,Affx-28467592,rs13196724,6:32081422,C,G,rs13196724:14-34	20	100.0	14	34	20	rs13196724
chrY	2742773	2742827	seq_a,AX-35739109,Affx-28467842,---,6:32108362,C,G,Affx-28467842:17-71	46	92.6	17	71	54	Affx-28467842
chrX	102733420	102733491	seq_a,AX-35739109,Affx-28467842,---,6:32108362,C,G,Affx-28467842:0-71	61	93.0	0	71	71	Affx-28467842
chrX	110887160	110887231	seq_a,AX-35739109,Affx-28467842,---,6:32108362,C,G,Affx-28467842:0-71	59	91.6	0	71	71	Affx-28467842
chrX	130837496	130837555	seq_a,AX-35739109,Affx-28467842,---,6:32108362,C,G,Affx-28467842:0-71	52	79.7	0	71	71	Affx-28467842
chrX	93952946	93952999	seq_a,AX-35739109,Affx-28467842,---,6:32108362,C,G,Affx-28467842:18-71	45	92.5	18	71	53	Affx-28467842
chrX	117611849	117611869	seq_a,AX-35739109,Affx-28467842,---,6:32108362,C,G,Affx-28467842:35-55	20	100.0	35	55	20	Affx-28467842
chrY	2742773	2742827	seq_b,AX-35739109,Affx-28467842,---,6:32108362,C,G,Affx-28467842:17-71	44	90.8	17	71	54	Affx-28467842
chrX	102733420	102733491	seq_b,AX-35739109,Affx-28467842,---,6:32108362,C,G,Affx-28467842:0-71	59	91.6	0	71	71	Affx-28467842
chrX	110887160	110887231	seq_b,AX-35739109,Affx-28467842,---,6:32108362,C,G,Affx-28467842:0-71	57	90.2	0	71	71	Affx-28467842
chrX	130837496	130837555	seq_b,AX-35739109,Affx-28467842,---,6:32108362,C,G,Affx-28467842:0-71	50	78.0	0	71	71	Affx-28467842
chrX	93952946	93952999	seq_b,AX-35739109,Affx-28467842,---,6:32108362,C,G,Affx-28467842:18-71	43	90.6	18	71	53	Affx-28467842
chrX	95033351	95033371	seq_b,AX-35739233,Affx-28468296,rs41270464,6:32148724,T,C,rs41270464:35-55	20	100.0	35	55	20	rs41270464
chrX	73064771	73064791	seq_a,AX-35739237,Affx-28468313,rs204996,6:32149883,T,C,rs204996:27-47	20	100.0	27	47	20	rs204996
chrX	122214100	122214125	seq_a,AX-35739403,Affx-28468832,rs17201763,6:32185246,T,G,rs17201763:8-33	23	96.0	8	33	25	rs17201763
chrX	123502490	123502512	seq_a,AX-35739403,Affx-28468832,rs17201763,6:32185246,T,G,rs17201763:12-34	22	100.0	12	34	22	rs17201763
chrX	128769658	128769680	seq_a,AX-35739403,Affx-28468832,rs17201763,6:32185246,T,G,rs17201763:8-30	22	100.0	8	30	22	rs17201763
chrX	132739289	132739310	seq_a,AX-35739403,Affx-28468832,rs17201763,6:32185246,T,G,rs17201763:10-31	21	100.0	10	31	21	rs17201763
chrX	20963138	20963158	seq_a,AX-35739403,Affx-28468832,rs17201763,6:32185246,T,G,rs17201763:10-30	20	100.0	10	30	20	rs17201763
chrX	68434098	68434126	seq_a,AX-35739403,Affx-28468832,rs17201763,6:32185246,T,G,rs17201763:5-29	23	100.0	5	29	24	rs17201763
chrX	66917899	66917920	seq_a,AX-35739403,Affx-28468832,rs17201763,6:32185246,T,G,rs17201763:10-31	21	100.0	10	31	21	rs17201763
chrX	109260399	109260419	seq_a,AX-35739403,Affx-28468832,rs17201763,6:32185246,T,G,rs17201763:10-30	20	100.0	10	30	20	rs17201763
chrX	23438503	23438523	seq_a,AX-35739403,Affx-28468832,rs17201763,6:32185246,T,G,rs17201763:10-30	20	100.0	10	30	20	rs17201763
chrX	118687430	118687471	seq_a,AX-35739403,Affx-28468832,rs17201763,6:32185246,T,G,rs17201763:15-60	27	78.2	15	60	45	rs17201763
chrX	136187278	136187298	seq_a,AX-35739403,Affx-28468832,rs17201763,6:32185246,T,G,rs17201763:13-33	20	100.0	13	33	20	rs17201763
chrX	122214100	122214125	seq_b,AX-35739403,Affx-28468832,rs17201763,6:32185246,T,G,rs17201763:8-33	23	96.0	8	33	25	rs17201763
chrX	123502490	123502512	seq_b,AX-35739403,Affx-28468832,rs17201763,6:32185246,T,G,rs17201763:12-34	22	100.0	12	34	22	rs17201763
chrX	128769658	128769680	seq_b,AX-35739403,Affx-28468832,rs17201763,6:32185246,T,G,rs17201763:8-30	22	100.0	8	30	22	rs17201763
chrX	132739289	132739310	seq_b,AX-35739403,Affx-28468832,rs17201763,6:32185246,T,G,rs17201763:10-31	21	100.0	10	31	21	rs17201763
chrX	20963138	20963158	seq_b,AX-35739403,Affx-28468832,rs17201763,6:32185246,T,G,rs17201763:10-30	20	100.0	10	30	20	rs17201763
chrX	68434098	68434126	seq_b,AX-35739403,Affx-28468832,rs17201763,6:32185246,T,G,rs17201763:5-29	23	100.0	5	29	24	rs17201763
chrX	66917899	66917920	seq_b,AX-35739403,Affx-28468832,rs17201763,6:32185246,T,G,rs17201763:10-31	21	100.0	10	31	21	rs17201763
chrX	23438503	23438523	seq_b,AX-35739403,Affx-28468832,rs17201763,6:32185246,T,G,rs17201763:10-30	20	100.0	10	30	20	rs17201763
chrX	118687430	118687471	seq_b,AX-35739403,Affx-28468832,rs17201763,6:32185246,T,G,rs17201763:15-60	27	78.2	15	60	45	rs17201763
chrX	136187278	136187298	seq_b,AX-35739403,Affx-28468832,rs17201763,6:32185246,T,G,rs17201763:13-33	20	100.0	13	33	20	rs17201763
chrX	25893308	25893330	seq_a,AX-35739513,Affx-28469312,rs62404591,6:32202920,C,G,rs62404591:23-45	22	100.0	23	45	22	rs62404591
chrX	39587699	39587721	seq_a,AX-35740159,Affx-28471592,rs4959801,6:3296534,A,C,rs4959801:49-71	20	95.5	49	71	22	rs4959801
chrX	39587699	39587721	seq_b,AX-35740159,Affx-28471592,rs4959801,6:3296534,A,C,rs4959801:49-71	20	95.5	49	71	22	rs4959801
chrX	111153614	111153639	seq_a,AX-35740223,Affx-28471781,rs75248090,6:3297289,T,C,rs75248090:20-45	23	96.0	20	45	25	rs75248090
chrX	108007311	108007331	seq_b,AX-35740335,Affx-28472464,rs9268401,6:32341318,A,G,rs9268401:31-51	20	100.0	31	51	20	rs9268401
chrX	93902180	93902200	seq_b,AX-35740335,Affx-28472464,rs9268401,6:32341318,A,G,rs9268401:31-51	20	100.0	31	51	20	rs9268401
chrX	68619228	68619248	seq_b,AX-35740335,Affx-28472464,rs9268401,6:32341318,A,G,rs9268401:31-51	20	100.0	31	51	20	rs9268401
chrX	45345790	45345810	seq_b,AX-35740335,Affx-28472464,rs9268401,6:32341318,A,G,rs9268401:31-51	20	100.0	31	51	20	rs9268401
chrX	138196930	138196963	seq_a,AX-35741113,Affx-28474588,rs73407183,6:32407688,T,C,rs73407183:12-46	22	75.8	12	46	34	rs73407183
chrX	138196930	138196963	seq_b,AX-35741113,Affx-28474588,rs73407183,6:32407688,T,C,rs73407183:12-46	22	75.8	12	46	34	rs73407183
chrX	47544257	47544282	seq_a,AX-35741115,Affx-28474600,rs73407187,6:32408057,A,G,rs73407187:43-68	25	100.0	43	68	25	rs73407187
chrX	24923530	24923558	seq_a,AX-35741115,Affx-28474600,rs73407187,6:32408057,A,G,rs73407187:45-71	25	100.0	45	71	26	rs73407187
chrX	76643882	76643905	seq_a,AX-35741115,Affx-28474600,rs73407187,6:32408057,A,G,rs73407187:43-66	23	100.0	43	66	23	rs73407187
chrY	4578169	4578199	seq_a,AX-35741115,Affx-28474600,rs73407187,6:32408057,A,G,rs73407187:45-71	25	100.0	45	71	26	rs73407187
chrX	39726144	39726165	seq_a,AX-35741115,Affx-28474600,rs73407187,6:32408057,A,G,rs73407187:50-71	21	100.0	50	71	21	rs73407187
chrX	132514370	132514390	seq_a,AX-35741115,Affx-28474600,rs73407187,6:32408057,A,G,rs73407187:44-64	20	100.0	44	64	20	rs73407187
chrX	47544257	47544282	seq_b,AX-35741115,Affx-28474600,rs73407187,6:32408057,A,G,rs73407187:43-68	25	100.0	43	68	25	rs73407187
chrX	152225220	152225591	seq_b,AX-35741115,Affx-28474600,rs73407187,6:32408057,A,G,rs73407187:42-71	28	100.0	42	71	29	rs73407187
chrX	24923530	24923558	seq_b,AX-35741115,Affx-28474600,rs73407187,6:32408057,A,G,rs73407187:45-71	25	100.0	45	71	26	rs73407187
chrX	76643882	76643905	seq_b,AX-35741115,Affx-28474600,rs73407187,6:32408057,A,G,rs73407187:43-66	23	100.0	43	66	23	rs73407187
chrY	4578169	4578199	seq_b,AX-35741115,Affx-28474600,rs73407187,6:32408057,A,G,rs73407187:45-71	25	100.0	45	71	26	rs73407187
chrX	39726144	39726165	seq_b,AX-35741115,Affx-28474600,rs73407187,6:32408057,A,G,rs73407187:50-71	21	100.0	50	71	21	rs73407187
chrX	132514370	132514390	seq_b,AX-35741115,Affx-28474600,rs73407187,6:32408057,A,G,rs73407187:44-64	20	100.0	44	64	20	rs73407187
chrX	95925340	95925386	seq_a,AX-35741163,Affx-28474831,rs9469112,6:32415153,T,C,rs9469112:25-71	26	78.3	25	71	46	rs9469112
chrX	43967197	43967217	seq_a,AX-35741163,Affx-28474831,rs9469112,6:32415153,T,C,rs9469112:0-20	20	100.0	0	20	20	rs9469112
chrX	48786140	48786175	seq_a,AX-35741163,Affx-28474831,rs9469112,6:32415153,T,C,rs9469112:0-35	31	94.3	0	35	35	rs9469112
chrX	148476157	148476197	seq_a,AX-35741163,Affx-28474831,rs9469112,6:32415153,T,C,rs9469112:0-40	30	87.5	0	40	40	rs9469112
chrX	136222526	136222561	seq_a,AX-35741163,Affx-28474831,rs9469112,6:32415153,T,C,rs9469112:0-35	27	96.6	0	35	35	rs9469112
chrX	95925340	95925386	seq_b,AX-35741163,Affx-28474831,rs9469112,6:32415153,T,C,rs9469112:25-71	28	80.5	25	71	46	rs9469112
chrX	43967197	43967217	seq_b,AX-35741163,Affx-28474831,rs9469112,6:32415153,T,C,rs9469112:0-20	20	100.0	0	20	20	rs9469112
chrX	48786137	48786175	seq_b,AX-35741163,Affx-28474831,rs9469112,6:32415153,T,C,rs9469112:0-38	34	94.8	0	38	38	rs9469112
chrX	149851279	149851318	seq_b,AX-35741163,Affx-28474831,rs9469112,6:32415153,T,C,rs9469112:0-39	33	92.4	0	39	39	rs9469112
chrX	148476157	148476197	seq_b,AX-35741163,Affx-28474831,rs9469112,6:32415153,T,C,rs9469112:0-40	32	90.0	0	40	40	rs9469112
chrX	136222523	136222561	seq_b,AX-35741163,Affx-28474831,rs9469112,6:32415153,T,C,rs9469112:0-38	30	96.9	0	38	38	rs9469112
chrX	45945709	45945742	seq_a,AX-35741167,Affx-28474837,rs9268681,6:32415386,A,G,rs9268681:0-33	27	91.0	0	33	33	rs9268681
chrX	45953244	45953277	seq_a,AX-35741167,Affx-28474837,rs9268681,6:32415386,A,G,rs9268681:1-33	27	93.8	1	33	32	rs9268681
chrX	45945709	45945742	seq_b,AX-35741167,Affx-28474837,rs9268681,6:32415386,A,G,rs9268681:0-33	27	91.0	0	33	33	rs9268681
chrX	45953244	45953277	seq_b,AX-35741167,Affx-28474837,rs9268681,6:32415386,A,G,rs9268681:1-33	27	93.8	1	33	32	rs9268681
chrX	133496464	133496492	seq_a,AX-35741191,Affx-28474862,rs13209045,6:32416052,A,G,rs13209045:30-57	24	96.3	30	57	27	rs13209045
chrX	72725325	72725347	seq_a,AX-35741191,Affx-28474862,rs13209045,6:32416052,A,G,rs13209045:8-30	20	95.5	8	30	22	rs13209045
chrX	108666147	108666169	seq_a,AX-35741191,Affx-28474862,rs13209045,6:32416052,A,G,rs13209045:49-71	22	100.0	49	71	22	rs13209045
chrX	66973520	66973542	seq_a,AX-35741191,Affx-28474862,rs13209045,6:32416052,A,G,rs13209045:49-71	22	100.0	49	71	22	rs13209045
chrX	117939620	117939641	seq_a,AX-35741191,Affx-28474862,rs13209045,6:32416052,A,G,rs13209045:50-71	21	100.0	50	71	21	rs13209045
chrX	35443487	35443508	seq_a,AX-35741191,Affx-28474862,rs13209045,6:32416052,A,G,rs13209045:50-71	21	100.0	50	71	21	rs13209045
chrX	66760846	66760866	seq_a,AX-35741191,Affx-28474862,rs13209045,6:32416052,A,G,rs13209045:51-71	20	100.0	51	71	20	rs13209045
chrX	72725325	72725347	seq_b,AX-35741191,Affx-28474862,rs13209045,6:32416052,A,G,rs13209045:8-30	20	95.5	8	30	22	rs13209045
chrX	108666147	108666169	seq_b,AX-35741191,Affx-28474862,rs13209045,6:32416052,A,G,rs13209045:49-71	22	100.0	49	71	22	rs13209045
chrX	66973520	66973542	seq_b,AX-35741191,Affx-28474862,rs13209045,6:32416052,A,G,rs13209045:49-71	22	100.0	49	71	22	rs13209045
chrX	117939620	117939641	seq_b,AX-35741191,Affx-28474862,rs13209045,6:32416052,A,G,rs13209045:50-71	21	100.0	50	71	21	rs13209045
chrX	35443487	35443508	seq_b,AX-35741191,Affx-28474862,rs13209045,6:32416052,A,G,rs13209045:50-71	21	100.0	50	71	21	rs13209045
chrX	66760846	66760866	seq_b,AX-35741191,Affx-28474862,rs13209045,6:32416052,A,G,rs13209045:51-71	20	100.0	51	71	20	rs13209045
chrY	59187931	59187975	seq_a,AX-35741289,Affx-28475246,rs28895107,6:32419782,T,C,rs28895107:27-71	34	88.7	27	71	44	rs28895107
chrY	19805565	19805607	seq_a,AX-35741289,Affx-28475246,rs28895107,6:32419782,T,C,rs28895107:11-53	28	93.8	11	53	42	rs28895107
chrX	51829913	51829957	seq_a,AX-35741289,Affx-28475246,rs28895107,6:32419782,T,C,rs28895107:27-71	40	95.5	27	71	44	rs28895107
chrX	64646955	64646999	seq_a,AX-35741289,Affx-28475246,rs28895107,6:32419782,T,C,rs28895107:27-71	38	93.2	27	71	44	rs28895107
chrX	49153598	49153642	seq_a,AX-35741289,Affx-28475246,rs28895107,6:32419782,T,C,rs28895107:27-71	36	91.0	27	71	44	rs28895107
chrX	63681059	63681109	seq_a,AX-35741289,Affx-28475246,rs28895107,6:32419782,T,C,rs28895107:11-61	36	86.0	11	61	50	rs28895107
chrX	69079667	69079711	seq_a,AX-35741289,Affx-28475246,rs28895107,6:32419782,T,C,rs28895107:27-71	36	91.0	27	71	44	rs28895107
chrX	143700209	143700253	seq_a,AX-35741289,Affx-28475246,rs28895107,6:32419782,T,C,rs28895107:27-71	36	91.0	27	71	44	rs28895107
chrX	30343926	30343970	seq_a,AX-35741289,Affx-28475246,rs28895107,6:32419782,T,C,rs28895107:27-71	34	88.7	27	71	44	rs28895107
chrX	57755428	57755472	seq_a,AX-35741289,Affx-28475246,rs28895107,6:32419782,T,C,rs28895107:27-71	34	88.7	27	71	44	rs28895107
chrX	94097819	94097863	seq_a,AX-35741289,Affx-28475246,rs28895107,6:32419782,T,C,rs28895107:27-71	34	88.7	27	71	44	rs28895107
chrX	105224117	105224161	seq_a,AX-35741289,Affx-28475246,rs28895107,6:32419782,T,C,rs28895107:27-71	34	88.7	27	71	44	rs28895107
chrX	154659897	154659941	seq_a,AX-35741289,Affx-28475246,rs28895107,6:32419782,T,C,rs28895107:27-71	34	88.7	27	71	44	rs28895107
chrX	93255021	93255062	seq_a,AX-35741289,Affx-28475246,rs28895107,6:32419782,T,C,rs28895107:27-68	33	90.3	27	68	41	rs28895107
chrX	42019642	42019678	seq_a,AX-35741289,Affx-28475246,rs28895107,6:32419782,T,C,rs28895107:27-63	32	94.5	27	63	36	rs28895107
chrX	63709961	63710005	seq_a,AX-35741289,Affx-28475246,rs28895107,6:32419782,T,C,rs28895107:27-71	32	86.4	27	71	44	rs28895107
chrX	65142777	65142821	seq_a,AX-35741289,Affx-28475246,rs28895107,6:32419782,T,C,rs28895107:27-71	32	86.4	27	71	44	rs28895107
chrX	78823573	78823617	seq_a,AX-35741289,Affx-28475246,rs28895107,6:32419782,T,C,rs28895107:27-71	30	84.1	27	71	44	rs28895107
chrY	15147474	15147532	seq_a,AX-35741289,Affx-28475246,rs28895107,6:32419782,T,C,rs28895107:13-71	42	86.3	13	71	58	rs28895107
chrY	4289169	4289221	seq_a,AX-35741289,Affx-28475246,rs28895107,6:32419782,T,C,rs28895107:11-63	40	88.5	11	63	52	rs28895107
chrY	3635486	3635530	seq_a,AX-35741289,Affx-28475246,rs28895107,6:32419782,T,C,rs28895107:27-71	36	91.0	27	71	44	rs28895107
chrY	3206049	3206093	seq_a,AX-35741289,Affx-28475246,rs28895107,6:32419782,T,C,rs28895107:27-71	34	88.7	27	71	44	rs28895107
chrY	7277233	7277276	seq_a,AX-35741289,Affx-28475246,rs28895107,6:32419782,T,C,rs28895107:27-71	36	86.1	27	71	44	rs28895107
chrY	7298284	7298328	seq_a,AX-35741289,Affx-28475246,rs28895107,6:32419782,T,C,rs28895107:27-71	34	88.7	27	71	44	rs28895107
chrY	13516976	13517020	seq_a,AX-35741289,Affx-28475246,rs28895107,6:32419782,T,C,rs28895107:27-71	34	88.7	27	71	44	rs28895107
chrY	23093769	23093813	seq_a,AX-35741289,Affx-28475246,rs28895107,6:32419782,T,C,rs28895107:13-57	34	88.7	13	57	44	rs28895107
chrY	23518775	23518819	seq_a,AX-35741289,Affx-28475246,rs28895107,6:32419782,T,C,rs28895107:27-71	34	88.7	27	71	44	rs28895107
chrY	15118647	15118688	seq_a,AX-35741289,Affx-28475246,rs28895107,6:32419782,T,C,rs28895107:27-68	33	90.3	27	68	41	rs28895107
chrY	17228260	17228304	seq_a,AX-35741289,Affx-28475246,rs28895107,6:32419782,T,C,rs28895107:27-71	32	86.4	27	71	44	rs28895107
chrY	4843783	4843819	seq_a,AX-35741289,Affx-28475246,rs28895107,6:32419782,T,C,rs28895107:27-63	30	91.7	27	63	36	rs28895107
chrY	6200528	6200564	seq_a,AX-35741289,Affx-28475246,rs28895107,6:32419782,T,C,rs28895107:27-63	30	91.7	27	63	36	rs28895107
chrY	14258062	14258098	seq_a,AX-35741289,Affx-28475246,rs28895107,6:32419782,T,C,rs28895107:27-63	30	91.7	27	63	36	rs28895107
chrY	16066203	16066239	seq_a,AX-35741289,Affx-28475246,rs28895107,6:32419782,T,C,rs28895107:27-63	30	91.7	27	63	36	rs28895107
chrY	18541309	18541345	seq_a,AX-35741289,Affx-28475246,rs28895107,6:32419782,T,C,rs28895107:27-63	30	91.7	27	63	36	rs28895107
chrX	79720540	79720608	seq_a,AX-35741289,Affx-28475246,rs28895107,6:32419782,T,C,rs28895107:3-71	52	88.3	3	71	68	rs28895107
chrX	130792701	130792769	seq_a,AX-35741289,Affx-28475246,rs28895107,6:32419782,T,C,rs28895107:3-71	50	86.8	3	71	68	rs28895107
chrX	21109799	21109867	seq_a,AX-35741289,Affx-28475246,rs28895107,6:32419782,T,C,rs28895107:3-71	48	85.3	3	71	68	rs28895107
chrX	109848249	109848317	seq_a,AX-35741289,Affx-28475246,rs28895107,6:32419782,T,C,rs28895107:3-71	48	85.3	3	71	68	rs28895107
chrX	95913207	95913270	seq_a,AX-35741289,Affx-28475246,rs28895107,6:32419782,T,C,rs28895107:0-63	45	85.8	0	63	63	rs28895107
chrX	129950245	129950305	seq_a,AX-35741289,Affx-28475246,rs28895107,6:32419782,T,C,rs28895107:11-71	44	86.7	11	71	60	rs28895107
chrX	66193343	66193396	seq_a,AX-35741289,Affx-28475246,rs28895107,6:32419782,T,C,rs28895107:18-71	43	90.6	18	71	53	rs28895107
chrX	90093712	90093764	seq_a,AX-35741289,Affx-28475246,rs28895107,6:32419782,T,C,rs28895107:11-63	40	88.5	11	63	52	rs28895107
chrX	151715359	151715412	seq_a,AX-35741289,Affx-28475246,rs28895107,6:32419782,T,C,rs28895107:18-71	39	86.8	18	71	53	rs28895107
chrX	34456306	34456350	seq_a,AX-35741289,Affx-28475246,rs28895107,6:32419782,T,C,rs28895107:27-71	38	93.2	27	71	44	rs28895107
chrX	82664583	82664635	seq_a,AX-35741289,Affx-28475246,rs28895107,6:32419782,T,C,rs28895107:11-63	38	86.6	11	63	52	rs28895107
chrX	105812542	105812586	seq_a,AX-35741289,Affx-28475246,rs28895107,6:32419782,T,C,rs28895107:27-71	38	93.2	27	71	44	rs28895107
chrX	11870881	11870924	seq_a,AX-35741289,Affx-28475246,rs28895107,6:32419782,T,C,rs28895107:27-70	37	93.1	27	70	43	rs28895107
chrX	8743495	8743539	seq_a,AX-35741289,Affx-28475246,rs28895107,6:32419782,T,C,rs28895107:27-71	36	91.0	27	71	44	rs28895107
chrX	22887311	22887355	seq_a,AX-35741289,Affx-28475246,rs28895107,6:32419782,T,C,rs28895107:27-71	36	91.0	27	71	44	rs28895107
chrX	34440511	34440555	seq_a,AX-35741289,Affx-28475246,rs28895107,6:32419782,T,C,rs28895107:27-71	36	91.0	27	71	44	rs28895107
chrY	10001283	10001329	seq_b,AX-35741289,Affx-28475246,rs28895107,6:32419782,T,C,rs28895107:11-57	40	93.5	11	57	46	rs28895107
chrY	59187931	59187975	seq_b,AX-35741289,Affx-28475246,rs28895107,6:32419782,T,C,rs28895107:27-71	36	91.0	27	71	44	rs28895107
chrY	17641744	17641770	seq_b,AX-35741289,Affx-28475246,rs28895107,6:32419782,T,C,rs28895107:27-53	26	100.0	27	53	26	rs28895107
chrY	19805565	19805607	seq_b,AX-35741289,Affx-28475246,rs28895107,6:32419782,T,C,rs28895107:11-53	29	94.0	11	53	42	rs28895107
chrX	97951698	97951758	seq_b,AX-35741289,Affx-28475246,rs28895107,6:32419782,T,C,rs28895107:11-71	52	93.4	11	71	60	rs28895107
chrX	51829913	51829957	seq_b,AX-35741289,Affx-28475246,rs28895107,6:32419782,T,C,rs28895107:27-71	42	97.8	27	71	44	rs28895107
chrX	64646955	64646999	seq_b,AX-35741289,Affx-28475246,rs28895107,6:32419782,T,C,rs28895107:27-71	40	95.5	27	71	44	rs28895107
chrX	84822267	84822311	seq_b,AX-35741289,Affx-28475246,rs28895107,6:32419782,T,C,rs28895107:27-71	40	95.5	27	71	44	rs28895107
chrX	23445026	23445070	seq_b,AX-35741289,Affx-28475246,rs28895107,6:32419782,T,C,rs28895107:27-71	38	93.2	27	71	44	rs28895107
chrX	49153598	49153642	seq_b,AX-35741289,Affx-28475246,rs28895107,6:32419782,T,C,rs28895107:27-71	38	93.2	27	71	44	rs28895107
chrX	63681059	63681109	seq_b,AX-35741289,Affx-28475246,rs28895107,6:32419782,T,C,rs28895107:11-61	38	88.0	11	61	50	rs28895107
chrX	69079667	69079711	seq_b,AX-35741289,Affx-28475246,rs28895107,6:32419782,T,C,rs28895107:27-71	38	93.2	27	71	44	rs28895107
chrX	115187337	115187379	seq_b,AX-35741289,Affx-28475246,rs28895107,6:32419782,T,C,rs28895107:29-71	38	95.3	29	71	42	rs28895107
chrX	143700209	143700253	seq_b,AX-35741289,Affx-28475246,rs28895107,6:32419782,T,C,rs28895107:27-71	38	93.2	27	71	44	rs28895107
chrX	30343926	30343970	seq_b,AX-35741289,Affx-28475246,rs28895107,6:32419782,T,C,rs28895107:27-71	36	91.0	27	71	44	rs28895107
chrX	57755428	57755472	seq_b,AX-35741289,Affx-28475246,rs28895107,6:32419782,T,C,rs28895107:27-71	36	91.0	27	71	44	rs28895107
chrX	63996540	63996582	seq_b,AX-35741289,Affx-28475246,rs28895107,6:32419782,T,C,rs28895107:29-71	36	92.9	29	71	42	rs28895107
chrX	94097819	94097863	seq_b,AX-35741289,Affx-28475246,rs28895107,6:32419782,T,C,rs28895107:27-71	36	91.0	27	71	44	rs28895107
chrX	105224117	105224161	seq_b,AX-35741289,Affx-28475246,rs28895107,6:32419782,T,C,rs28895107:27-71	36	91.0	27	71	44	rs28895107
chrX	137917429	137917471	seq_b,AX-35741289,Affx-28475246,rs28895107,6:32419782,T,C,rs28895107:29-71	36	92.9	29	71	42	rs28895107
chrY	21599429	21599487	seq_b,AX-35741289,Affx-28475246,rs28895107,6:32419782,T,C,rs28895107:11-69	46	89.7	11	69	58	rs28895107
chrY	15147474	15147532	seq_b,AX-35741289,Affx-28475246,rs28895107,6:32419782,T,C,rs28895107:13-71	44	88.0	13	71	58	rs28895107
chrY	4289169	4289221	seq_b,AX-35741289,Affx-28475246,rs28895107,6:32419782,T,C,rs28895107:11-63	42	90.4	11	63	52	rs28895107
chrY	13968533	14162632	seq_b,AX-35741289,Affx-28475246,rs28895107,6:32419782,T,C,rs28895107:11-71	49	91.7	11	71	60	rs28895107
chrY	15805587	15805639	seq_b,AX-35741289,Affx-28475246,rs28895107,6:32419782,T,C,rs28895107:11-63	40	88.5	11	63	52	rs28895107
chrY	23228003	23228055	seq_b,AX-35741289,Affx-28475246,rs28895107,6:32419782,T,C,rs28895107:11-63	40	88.5	11	63	52	rs28895107
chrY	3635486	3635530	seq_b,AX-35741289,Affx-28475246,rs28895107,6:32419782,T,C,rs28895107:27-71	38	93.2	27	71	44	rs28895107
chrY	3206049	3206093	seq_b,AX-35741289,Affx-28475246,rs28895107,6:32419782,T,C,rs28895107:27-71	36	91.0	27	71	44	rs28895107
chrY	7277233	7277276	seq_b,AX-35741289,Affx-28475246,rs28895107,6:32419782,T,C,rs28895107:27-71	38	88.4	27	71	44	rs28895107
chrY	7298284	7298328	seq_b,AX-35741289,Affx-28475246,rs28895107,6:32419782,T,C,rs28895107:27-71	36	91.0	27	71	44	rs28895107
chrY	13516976	13517020	seq_b,AX-35741289,Affx-28475246,rs28895107,6:32419782,T,C,rs28895107:27-71	36	91.0	27	71	44	rs28895107
chrY	19560097	19560141	seq_b,AX-35741289,Affx-28475246,rs28895107,6:32419782,T,C,rs28895107:27-71	36	91.0	27	71	44	rs28895107
chrY	23093769	23093813	seq_b,AX-35741289,Affx-28475246,rs28895107,6:32419782,T,C,rs28895107:13-57	36	91.0	13	57	44	rs28895107
chrY	23518775	23518819	seq_b,AX-35741289,Affx-28475246,rs28895107,6:32419782,T,C,rs28895107:27-71	36	91.0	27	71	44	rs28895107
chrY	15118647	15118688	seq_b,AX-35741289,Affx-28475246,rs28895107,6:32419782,T,C,rs28895107:27-68	35	92.7	27	68	41	rs28895107
chrY	19063832	19063873	seq_b,AX-35741289,Affx-28475246,rs28895107,6:32419782,T,C,rs28895107:30-71	35	92.7	30	71	41	rs28895107
chrX	79720540	79720608	seq_b,AX-35741289,Affx-28475246,rs28895107,6:32419782,T,C,rs28895107:3-71	54	89.8	3	71	68	rs28895107
chrX	56961714	56961780	seq_b,AX-35741289,Affx-28475246,rs28895107,6:32419782,T,C,rs28895107:3-69	52	89.4	3	69	66	rs28895107
chrX	130792701	130792769	seq_b,AX-35741289,Affx-28475246,rs28895107,6:32419782,T,C,rs28895107:3-71	52	88.3	3	71	68	rs28895107
chrX	21109799	21109867	seq_b,AX-35741289,Affx-28475246,rs28895107,6:32419782,T,C,rs28895107:3-71	50	86.8	3	71	68	rs28895107
chrX	69977977	69978045	seq_b,AX-35741289,Affx-28475246,rs28895107,6:32419782,T,C,rs28895107:3-71	50	86.8	3	71	68	rs28895107
chrX	95025102	95025170	seq_b,AX-35741289,Affx-28475246,rs28895107,6:32419782,T,C,rs28895107:3-71	50	86.8	3	71	68	rs28895107
chrX	12558715	12558780	seq_b,AX-35741289,Affx-28475246,rs28895107,6:32419782,T,C,rs28895107:3-68	49	87.7	3	68	65	rs28895107
chrX	95913207	95913270	seq_b,AX-35741289,Affx-28475246,rs28895107,6:32419782,T,C,rs28895107:0-63	47	87.4	0	63	63	rs28895107
chrX	129950245	129950305	seq_b,AX-35741289,Affx-28475246,rs28895107,6:32419782,T,C,rs28895107:11-71	46	88.4	11	71	60	rs28895107
chrX	66193343	66193396	seq_b,AX-35741289,Affx-28475246,rs28895107,6:32419782,T,C,rs28895107:18-71	45	92.5	18	71	53	rs28895107
chrX	57077840	57077900	seq_b,AX-35741289,Affx-28475246,rs28895107,6:32419782,T,C,rs28895107:11-71	44	86.7	11	71	60	rs28895107
chrX	90093712	90093764	seq_b,AX-35741289,Affx-28475246,rs28895107,6:32419782,T,C,rs28895107:11-63	42	90.4	11	63	52	rs28895107
chrX	109872049	109872106	seq_b,AX-35741289,Affx-28475246,rs28895107,6:32419782,T,C,rs28895107:13-71	44	84.3	13	71	58	rs28895107
chrX	64030762	64030815	seq_b,AX-35741289,Affx-28475246,rs28895107,6:32419782,T,C,rs28895107:3-56	41	88.7	3	56	53	rs28895107
chrX	151715359	151715412	seq_b,AX-35741289,Affx-28475246,rs28895107,6:32419782,T,C,rs28895107:18-71	41	88.7	18	71	53	rs28895107
chrX	34456306	34456350	seq_b,AX-35741289,Affx-28475246,rs28895107,6:32419782,T,C,rs28895107:27-71	40	95.5	27	71	44	rs28895107
chrX	109194328	109194381	seq_a,AX-35742065,Affx-28477609,rs72849247,6:32453194,T,C,rs72849247:0-24	23	100.0	0	24	24	rs72849247
chrX	109194328	109194381	seq_b,AX-35742065,Affx-28477609,rs72849247,6:32453194,T,C,rs72849247:0-24	23	100.0	0	24	24	rs72849247
chrX	153020291	153020316	seq_a,AX-35742605,Affx-28480750,rs79724067,6:3315817,T,C,rs79724067:46-71	25	100.0	46	71	25	rs79724067
chrX	18226336	18226360	seq_a,AX-35742605,Affx-28480750,rs79724067,6:3315817,T,C,rs79724067:47-71	24	100.0	47	71	24	rs79724067
chrX	103690113	103690133	seq_a,AX-35742605,Affx-28480750,rs79724067,6:3315817,T,C,rs79724067:47-67	20	100.0	47	67	20	rs79724067
chrY	19346764	19346788	seq_a,AX-35742605,Affx-28480750,rs79724067,6:3315817,T,C,rs79724067:47-71	24	100.0	47	71	24	rs79724067
chrX	48975574	48975600	seq_a,AX-35742605,Affx-28480750,rs79724067,6:3315817,T,C,rs79724067:45-71	26	100.0	45	71	26	rs79724067
chrX	153020291	153020316	seq_b,AX-35742605,Affx-28480750,rs79724067,6:3315817,T,C,rs79724067:46-71	25	100.0	46	71	25	rs79724067
chrX	18226336	18226360	seq_b,AX-35742605,Affx-28480750,rs79724067,6:3315817,T,C,rs79724067:47-71	24	100.0	47	71	24	rs79724067
chrX	103690113	103690133	seq_b,AX-35742605,Affx-28480750,rs79724067,6:3315817,T,C,rs79724067:47-67	20	100.0	47	67	20	rs79724067
chrY	19346764	19346788	seq_b,AX-35742605,Affx-28480750,rs79724067,6:3315817,T,C,rs79724067:47-71	24	100.0	47	71	24	rs79724067
chrX	48975574	48975600	seq_b,AX-35742605,Affx-28480750,rs79724067,6:3315817,T,C,rs79724067:45-71	26	100.0	45	71	26	rs79724067
chrX	99463624	99463652	seq_a,AX-35742621,Affx-28480814,rs72851017,6:32501352,A,C,rs72851017:34-62	24	92.9	34	62	28	rs72851017
chrY	7573100	7573130	seq_a,AX-35743441,Affx-28482676,rs73395588,6:32518469,A,G,rs73395588:34-64	28	96.7	34	64	30	rs73395588
chrY	28502500	28502534	seq_a,AX-35743441,Affx-28482676,rs73395588,6:32518469,A,G,rs73395588:37-71	26	88.3	37	71	34	rs73395588
chrY	7382615	7382649	seq_a,AX-35743441,Affx-28482676,rs73395588,6:32518469,A,G,rs73395588:36-70	26	88.3	36	70	34	rs73395588
chrX	112165075	112165110	seq_a,AX-35743441,Affx-28482676,rs73395588,6:32518469,A,G,rs73395588:36-71	33	97.2	36	71	35	rs73395588
chrX	9705320	9705348	seq_a,AX-35743441,Affx-28482676,rs73395588,6:32518469,A,G,rs73395588:36-64	26	96.5	36	64	28	rs73395588
chrX	3116354	3116379	seq_a,AX-35743441,Affx-28482676,rs73395588,6:32518469,A,G,rs73395588:36-61	23	96.0	36	61	25	rs73395588
chrX	70168274	70168305	seq_a,AX-35743441,Affx-28482676,rs73395588,6:32518469,A,G,rs73395588:36-67	27	93.6	36	67	31	rs73395588
chrX	117242810	117242833	seq_a,AX-35743441,Affx-28482676,rs73395588,6:32518469,A,G,rs73395588:32-55	21	95.7	32	55	23	rs73395588
chrY	7382614	7382649	seq_b,AX-35743441,Affx-28482676,rs73395588,6:32518469,A,G,rs73395588:35-70	27	88.6	35	70	35	rs73395588
chrY	28502500	28502534	seq_b,AX-35743441,Affx-28482676,rs73395588,6:32518469,A,G,rs73395588:37-71	26	88.3	37	71	34	rs73395588
chrY	7573102	7573130	seq_b,AX-35743441,Affx-28482676,rs73395588,6:32518469,A,G,rs73395588:36-64	26	96.5	36	64	28	rs73395588
chrX	44472485	44472522	seq_b,AX-35743441,Affx-28482676,rs73395588,6:32518469,A,G,rs73395588:34-71	35	97.3	34	71	37	rs73395588
chrX	112165074	112165110	seq_b,AX-35743441,Affx-28482676,rs73395588,6:32518469,A,G,rs73395588:35-71	34	97.3	35	71	36	rs73395588
chrX	3116353	3116379	seq_b,AX-35743441,Affx-28482676,rs73395588,6:32518469,A,G,rs73395588:35-61	24	96.2	35	61	26	rs73395588
chrX	39883129	39883149	seq_b,AX-35743441,Affx-28482676,rs73395588,6:32518469,A,G,rs73395588:35-55	20	100.0	35	55	20	rs73395588
chrX	70168274	70168306	seq_b,AX-35743441,Affx-28482676,rs73395588,6:32518469,A,G,rs73395588:35-67	28	93.8	35	67	32	rs73395588
chrX	136047497	136047517	seq_b,AX-35743441,Affx-28482676,rs73395588,6:32518469,A,G,rs73395588:35-55	20	100.0	35	55	20	rs73395588
chrY	2596582	2596602	seq_a,AX-35743607,Affx-28483031,rs58495148,6:32520816,C,G,rs58495148:18-38	20	100.0	18	38	20	rs58495148
chrX	2646582	2646602	seq_a,AX-35743607,Affx-28483031,rs58495148,6:32520816,C,G,rs58495148:18-38	20	100.0	18	38	20	rs58495148
chrY	2596575	2596602	seq_a,AX-35744659,Affx-28486455,rs1064694,6:32546838,A,G,rs1064694:41-66	24	100.0	41	66	25	rs1064694
chrX	2646575	2646602	seq_a,AX-35744659,Affx-28486455,rs1064694,6:32546838,A,G,rs1064694:41-66	24	100.0	41	66	25	rs1064694
chrY	2596575	2596602	seq_b,AX-35744659,Affx-28486455,rs1064694,6:32546838,A,G,rs1064694:41-66	24	100.0	41	66	25	rs1064694
chrX	2646575	2646602	seq_b,AX-35744659,Affx-28486455,rs1064694,6:32546838,A,G,rs1064694:41-66	24	100.0	41	66	25	rs1064694
chrY	2596575	2596602	seq_a,AX-35744665,Affx-28486470,---,6:32546879,A,G,Affx-28486470:0-25	24	100.0	0	25	25	Affx-28486470
chrX	2646575	2646602	seq_a,AX-35744665,Affx-28486470,---,6:32546879,A,G,Affx-28486470:0-25	24	100.0	0	25	25	Affx-28486470
chrY	2596575	2596602	seq_b,AX-35744665,Affx-28486470,---,6:32546879,A,G,Affx-28486470:0-25	24	100.0	0	25	25	Affx-28486470
chrX	2646575	2646602	seq_b,AX-35744665,Affx-28486470,---,6:32546879,A,G,Affx-28486470:0-25	24	100.0	0	25	25	Affx-28486470
chrX	43201767	43201787	seq_a,AX-35745239,Affx-28490007,rs28366266,6:32559753,T,C,rs28366266:12-32	20	100.0	12	32	20	rs28366266
chrY	21373699	21373725	seq_a,AX-35745239,Affx-28490007,rs28366266,6:32559753,T,C,rs28366266:46-71	24	100.0	46	71	25	rs28366266
chrX	43201767	43201787	seq_b,AX-35745239,Affx-28490007,rs28366266,6:32559753,T,C,rs28366266:12-32	20	100.0	12	32	20	rs28366266
chrY	21373699	21373725	seq_b,AX-35745239,Affx-28490007,rs28366266,6:32559753,T,C,rs28366266:46-71	24	100.0	46	71	25	rs28366266
chrY	21373698	21373725	seq_a,AX-35745245,Affx-28490010,rs28366267,6:32559781,A,C,rs28366267:18-44	25	100.0	18	44	26	rs28366267
chrY	26285505	26285539	seq_a,AX-35745311,Affx-28490172,rs2760976,6:32560839,T,C,rs2760976:5-39	24	85.3	5	39	34	rs2760976
chrX	138186943	138186967	seq_a,AX-35745311,Affx-28490172,rs2760976,6:32560839,T,C,rs2760976:5-28	22	100.0	5	28	23	rs2760976
chrY	4027599	4027632	seq_a,AX-35745311,Affx-28490172,rs2760976,6:32560839,T,C,rs2760976:5-39	28	84.9	5	39	34	rs2760976
chrX	44328760	44328788	seq_a,AX-35745311,Affx-28490172,rs2760976,6:32560839,T,C,rs2760976:0-28	24	92.9	0	28	28	rs2760976
chrX	33318723	33318757	seq_a,AX-35745311,Affx-28490172,rs2760976,6:32560839,T,C,rs2760976:5-39	24	85.3	5	39	34	rs2760976
chrX	6095930	6095958	seq_a,AX-35745311,Affx-28490172,rs2760976,6:32560839,T,C,rs2760976:0-28	22	89.3	0	28	28	rs2760976
chrX	138186943	138186967	seq_b,AX-35745311,Affx-28490172,rs2760976,6:32560839,T,C,rs2760976:5-28	22	100.0	5	28	23	rs2760976
chrX	44328760	44328788	seq_b,AX-35745311,Affx-28490172,rs2760976,6:32560839,T,C,rs2760976:0-28	24	92.9	0	28	28	rs2760976
chrX	6095930	6095958	seq_b,AX-35745311,Affx-28490172,rs2760976,6:32560839,T,C,rs2760976:0-28	22	89.3	0	28	28	rs2760976
chrX	33318735	33318757	seq_b,AX-35745311,Affx-28490172,rs2760976,6:32560839,T,C,rs2760976:5-27	20	95.5	5	27	22	rs2760976
chrX	72306313	72306348	seq_a,AX-35745357,Affx-28490243,rs28366319,6:32561495,A,G,rs28366319:43-71	24	96.2	43	71	28	rs28366319
chrX	72216352	72216387	seq_a,AX-35745357,Affx-28490243,rs28366319,6:32561495,A,G,rs28366319:43-71	24	96.2	43	71	28	rs28366319
chrX	72306313	72306348	seq_b,AX-35745357,Affx-28490243,rs28366319,6:32561495,A,G,rs28366319:43-71	24	96.2	43	71	28	rs28366319
chrX	72216352	72216387	seq_b,AX-35745357,Affx-28490243,rs28366319,6:32561495,A,G,rs28366319:43-71	24	96.2	43	71	28	rs28366319
chrY	13234546	13234575	seq_a,AX-35746025,Affx-28491608,rs9271209,6:32579035,A,G,rs9271209:41-70	25	93.2	41	70	29	rs9271209
chrX	4364199	4364245	seq_a,AX-35746025,Affx-28491608,rs9271209,6:32579035,A,G,rs9271209:23-69	40	93.5	23	69	46	rs9271209
chrX	73029756	73029809	seq_a,AX-35746025,Affx-28491608,rs9271209,6:32579035,A,G,rs9271209:11-70	44	79.3	11	70	59	rs9271209
chrX	8612428	8612466	seq_a,AX-35746025,Affx-28491608,rs9271209,6:32579035,A,G,rs9271209:32-70	38	100.0	32	70	38	rs9271209
chrX	25771957	25771993	seq_a,AX-35746025,Affx-28491608,rs9271209,6:32579035,A,G,rs9271209:32-68	36	100.0	32	68	36	rs9271209
chrX	33926098	33926137	seq_a,AX-35746025,Affx-28491608,rs9271209,6:32579035,A,G,rs9271209:32-71	35	94.9	32	71	39	rs9271209
chrX	13216847	13216886	seq_a,AX-35746025,Affx-28491608,rs9271209,6:32579035,A,G,rs9271209:32-70	35	97.4	32	70	38	rs9271209
chrX	25772394	25772428	seq_a,AX-35746025,Affx-28491608,rs9271209,6:32579035,A,G,rs9271209:35-69	34	100.0	35	69	34	rs9271209
chrX	26322934	26322971	seq_a,AX-35746025,Affx-28491608,rs9271209,6:32579035,A,G,rs9271209:33-70	33	94.6	33	70	37	rs9271209
chrX	120883108	120883146	seq_a,AX-35746025,Affx-28491608,rs9271209,6:32579035,A,G,rs9271209:32-70	32	92.2	32	70	38	rs9271209
chrX	25621771	25621807	seq_a,AX-35746025,Affx-28491608,rs9271209,6:32579035,A,G,rs9271209:34-70	32	94.5	34	70	36	rs9271209
chrX	85790553	85790587	seq_a,AX-35746025,Affx-28491608,rs9271209,6:32579035,A,G,rs9271209:32-70	31	79.5	32	70	38	rs9271209
chrX	18506982	18507008	seq_a,AX-35746025,Affx-28491608,rs9271209,6:32579035,A,G,rs9271209:44-70	24	96.2	44	70	26	rs9271209
chrX	109242888	109242911	seq_a,AX-35746025,Affx-28491608,rs9271209,6:32579035,A,G,rs9271209:34-57	23	100.0	34	57	23	rs9271209
chrX	134082839	134082859	seq_a,AX-35746025,Affx-28491608,rs9271209,6:32579035,A,G,rs9271209:38-58	20	100.0	38	58	20	rs9271209
chrY	17693387	17693412	seq_a,AX-35746025,Affx-28491608,rs9271209,6:32579035,A,G,rs9271209:45-70	23	96.0	45	70	25	rs9271209
chrX	7242623	7242676	seq_a,AX-35746025,Affx-28491608,rs9271209,6:32579035,A,G,rs9271209:11-70	46	81.2	11	70	59	rs9271209
chrX	88327588	88327630	seq_a,AX-35746025,Affx-28491608,rs9271209,6:32579035,A,G,rs9271209:28-70	38	95.3	28	70	42	rs9271209
chrX	93705989	93706026	seq_a,AX-35746025,Affx-28491608,rs9271209,6:32579035,A,G,rs9271209:33-70	35	97.3	33	70	37	rs9271209
chrX	6843989	6844025	seq_a,AX-35746025,Affx-28491608,rs9271209,6:32579035,A,G,rs9271209:34-70	34	97.3	34	70	36	rs9271209
chrX	44413250	44413288	seq_a,AX-35746025,Affx-28491608,rs9271209,6:32579035,A,G,rs9271209:32-70	34	94.8	32	70	38	rs9271209
chrX	87323221	87323257	seq_a,AX-35746025,Affx-28491608,rs9271209,6:32579035,A,G,rs9271209:32-68	34	97.3	32	68	36	rs9271209
chrX	130824397	130824435	seq_a,AX-35746025,Affx-28491608,rs9271209,6:32579035,A,G,rs9271209:32-70	34	94.8	32	70	38	rs9271209
chrX	125966736	125966774	seq_a,AX-35746025,Affx-28491608,rs9271209,6:32579035,A,G,rs9271209:32-70	32	92.2	32	70	38	rs9271209
chrX	105491641	105491678	seq_a,AX-35746025,Affx-28491608,rs9271209,6:32579035,A,G,rs9271209:32-70	32	86.5	32	70	38	rs9271209
chrX	102694560	102694614	seq_a,AX-35746025,Affx-28491608,rs9271209,6:32579035,A,G,rs9271209:11-68	38	85.8	11	68	57	rs9271209
chrX	152109401	152109433	seq_a,AX-35746025,Affx-28491608,rs9271209,6:32579035,A,G,rs9271209:36-68	28	93.8	36	68	32	rs9271209
chrX	14560864	14560896	seq_a,AX-35746025,Affx-28491608,rs9271209,6:32579035,A,G,rs9271209:34-66	28	93.8	34	66	32	rs9271209
chrX	94197094	94197120	seq_a,AX-35746025,Affx-28491608,rs9271209,6:32579035,A,G,rs9271209:32-58	26	100.0	32	58	26	rs9271209
chrY	13234546	13234575	seq_b,AX-35746025,Affx-28491608,rs9271209,6:32579035,A,G,rs9271209:41-70	25	93.2	41	70	29	rs9271209
chrX	4364199	4364245	seq_b,AX-35746025,Affx-28491608,rs9271209,6:32579035,A,G,rs9271209:23-69	38	91.4	23	69	46	rs9271209
chrX	73029756	73029809	seq_b,AX-35746025,Affx-28491608,rs9271209,6:32579035,A,G,rs9271209:11-70	42	77.4	11	70	59	rs9271209
chrX	8612432	8612466	seq_b,AX-35746025,Affx-28491608,rs9271209,6:32579035,A,G,rs9271209:36-70	34	100.0	36	70	34	rs9271209
chrX	25772395	25772428	seq_b,AX-35746025,Affx-28491608,rs9271209,6:32579035,A,G,rs9271209:36-69	33	100.0	36	69	33	rs9271209
chrX	25771961	25771993	seq_b,AX-35746025,Affx-28491608,rs9271209,6:32579035,A,G,rs9271209:36-68	32	100.0	36	68	32	rs9271209
chrX	26322937	26322971	seq_b,AX-35746025,Affx-28491608,rs9271209,6:32579035,A,G,rs9271209:36-70	30	94.2	36	70	34	rs9271209
chrX	25621773	25621807	seq_b,AX-35746025,Affx-28491608,rs9271209,6:32579035,A,G,rs9271209:36-70	30	94.2	36	70	34	rs9271209
chrX	120883118	120883146	seq_b,AX-35746025,Affx-28491608,rs9271209,6:32579035,A,G,rs9271209:42-70	26	96.5	42	70	28	rs9271209
chrX	18506982	18507008	seq_b,AX-35746025,Affx-28491608,rs9271209,6:32579035,A,G,rs9271209:44-70	24	96.2	44	70	26	rs9271209
chrX	109242890	109242911	seq_b,AX-35746025,Affx-28491608,rs9271209,6:32579035,A,G,rs9271209:36-57	21	100.0	36	57	21	rs9271209
chrX	134082839	134082859	seq_b,AX-35746025,Affx-28491608,rs9271209,6:32579035,A,G,rs9271209:38-58	20	100.0	38	58	20	rs9271209
chrY	17693387	17693412	seq_b,AX-35746025,Affx-28491608,rs9271209,6:32579035,A,G,rs9271209:45-70	23	96.0	45	70	25	rs9271209
chrX	7242623	7242676	seq_b,AX-35746025,Affx-28491608,rs9271209,6:32579035,A,G,rs9271209:11-70	44	79.3	11	70	59	rs9271209
chrX	6843989	6844023	seq_b,AX-35746025,Affx-28491608,rs9271209,6:32579035,A,G,rs9271209:36-70	32	97.1	36	70	34	rs9271209
chrX	93705989	93706023	seq_b,AX-35746025,Affx-28491608,rs9271209,6:32579035,A,G,rs9271209:36-70	32	97.1	36	70	34	rs9271209
chrX	130824397	130824429	seq_b,AX-35746025,Affx-28491608,rs9271209,6:32579035,A,G,rs9271209:38-70	30	96.9	38	70	32	rs9271209
chrX	87323221	87323253	seq_b,AX-35746025,Affx-28491608,rs9271209,6:32579035,A,G,rs9271209:36-68	30	96.9	36	68	32	rs9271209
chrX	44413250	44413284	seq_b,AX-35746025,Affx-28491608,rs9271209,6:32579035,A,G,rs9271209:36-70	30	94.2	36	70	34	rs9271209
chrX	152109401	152109433	seq_b,AX-35746025,Affx-28491608,rs9271209,6:32579035,A,G,rs9271209:36-68	28	93.8	36	68	32	rs9271209
chrX	125966736	125966770	seq_b,AX-35746025,Affx-28491608,rs9271209,6:32579035,A,G,rs9271209:36-70	28	91.2	36	70	34	rs9271209
chrX	102694560	102694591	seq_b,AX-35746025,Affx-28491608,rs9271209,6:32579035,A,G,rs9271209:36-68	28	90.0	36	68	32	rs9271209
chrX	94197094	94197116	seq_b,AX-35746025,Affx-28491608,rs9271209,6:32579035,A,G,rs9271209:36-58	22	100.0	36	58	22	rs9271209
chrX	15814350	15814403	seq_a,AX-35746081,Affx-28491711,rs3997871,6:32580456,A,G,rs3997871:0-53	43	90.6	0	53	53	rs3997871
chrX	135902888	135902933	seq_a,AX-35746081,Affx-28491711,rs3997871,6:32580456,A,G,rs3997871:0-51	38	79.6	0	51	51	rs3997871
chrX	145019255	145019278	seq_a,AX-35746081,Affx-28491711,rs3997871,6:32580456,A,G,rs3997871:0-23	23	100.0	0	23	23	rs3997871
chrX	148725203	148725226	seq_a,AX-35746081,Affx-28491711,rs3997871,6:32580456,A,G,rs3997871:0-23	21	95.7	0	23	23	rs3997871
chrX	16429827	16429881	seq_a,AX-35746081,Affx-28491711,rs3997871,6:32580456,A,G,rs3997871:0-54	42	88.9	0	54	54	rs3997871
chrX	154825077	154825126	seq_a,AX-35746081,Affx-28491711,rs3997871,6:32580456,A,G,rs3997871:0-52	40	83.4	0	52	52	rs3997871
chrX	22779771	22779814	seq_a,AX-35746081,Affx-28491711,rs3997871,6:32580456,A,G,rs3997871:28-71	27	81.4	28	71	43	rs3997871
chrX	154211095	154211116	seq_a,AX-35746081,Affx-28491711,rs3997871,6:32580456,A,G,rs3997871:0-21	21	100.0	0	21	21	rs3997871
chrX	148725203	148725274	seq_b,AX-35746081,Affx-28491711,rs3997871,6:32580456,A,G,rs3997871:0-71	47	83.1	0	71	71	rs3997871
chrX	114624762	114624815	seq_b,AX-35746081,Affx-28491711,rs3997871,6:32580456,A,G,rs3997871:18-71	39	86.8	18	71	53	rs3997871
chrX	135902888	135902968	seq_b,AX-35746081,Affx-28491711,rs3997871,6:32580456,A,G,rs3997871:0-50	38	95.3	0	50	50	rs3997871
chrX	51895559	51895599	seq_b,AX-35746081,Affx-28491711,rs3997871,6:32580456,A,G,rs3997871:31-71	28	85.0	31	71	40	rs3997871
chrX	145019255	145019278	seq_b,AX-35746081,Affx-28491711,rs3997871,6:32580456,A,G,rs3997871:0-23	23	100.0	0	23	23	rs3997871
chrX	16429827	16429881	seq_b,AX-35746081,Affx-28491711,rs3997871,6:32580456,A,G,rs3997871:0-54	44	90.8	0	54	54	rs3997871
chrX	19434606	19434651	seq_b,AX-35746081,Affx-28491711,rs3997871,6:32580456,A,G,rs3997871:0-45	35	88.9	0	45	45	rs3997871
chrX	22779771	22779814	seq_b,AX-35746081,Affx-28491711,rs3997871,6:32580456,A,G,rs3997871:28-71	29	83.8	28	71	43	rs3997871
chrX	154211095	154211116	seq_b,AX-35746081,Affx-28491711,rs3997871,6:32580456,A,G,rs3997871:0-21	21	100.0	0	21	21	rs3997871
chrX	69409686	69409718	seq_a,AX-35746209,Affx-28491938,rs6931277,6:32583357,A,T,rs6931277:0-26	25	100.0	0	26	26	rs6931277
chrX	115994593	115994616	seq_a,AX-35746209,Affx-28491938,rs6931277,6:32583357,A,T,rs6931277:46-70	22	87.0	46	70	24	rs6931277
chrX	108344004	108344027	seq_a,AX-35746209,Affx-28491938,rs6931277,6:32583357,A,T,rs6931277:46-70	22	87.0	46	70	24	rs6931277
chrX	57036558	57036581	seq_a,AX-35746209,Affx-28491938,rs6931277,6:32583357,A,T,rs6931277:46-70	22	87.0	46	70	24	rs6931277
chrX	108216029	108216059	seq_a,AX-35746209,Affx-28491938,rs6931277,6:32583357,A,T,rs6931277:39-70	27	86.7	39	70	31	rs6931277
chrX	94993374	94993402	seq_a,AX-35746209,Affx-28491938,rs6931277,6:32583357,A,T,rs6931277:42-70	24	92.9	42	70	28	rs6931277
chrX	54679535	54679720	seq_a,AX-35746209,Affx-28491938,rs6931277,6:32583357,A,T,rs6931277:34-71	29	96.9	34	71	37	rs6931277
chrX	45233110	45233133	seq_a,AX-35746209,Affx-28491938,rs6931277,6:32583357,A,T,rs6931277:46-70	22	87.0	46	70	24	rs6931277
chrX	69409686	69409718	seq_b,AX-35746209,Affx-28491938,rs6931277,6:32583357,A,T,rs6931277:0-26	25	100.0	0	26	26	rs6931277
chrX	115994593	115994616	seq_b,AX-35746209,Affx-28491938,rs6931277,6:32583357,A,T,rs6931277:46-70	22	87.0	46	70	24	rs6931277
chrX	108344004	108344027	seq_b,AX-35746209,Affx-28491938,rs6931277,6:32583357,A,T,rs6931277:46-70	22	87.0	46	70	24	rs6931277
chrX	57036558	57036581	seq_b,AX-35746209,Affx-28491938,rs6931277,6:32583357,A,T,rs6931277:46-70	22	87.0	46	70	24	rs6931277
chrX	108216029	108216059	seq_b,AX-35746209,Affx-28491938,rs6931277,6:32583357,A,T,rs6931277:39-70	27	86.7	39	70	31	rs6931277
chrX	94993374	94993402	seq_b,AX-35746209,Affx-28491938,rs6931277,6:32583357,A,T,rs6931277:42-70	24	92.9	42	70	28	rs6931277
chrX	54679535	54679711	seq_b,AX-35746209,Affx-28491938,rs6931277,6:32583357,A,T,rs6931277:46-71	24	100.0	46	71	25	rs6931277
chrX	45233110	45233133	seq_b,AX-35746209,Affx-28491938,rs6931277,6:32583357,A,T,rs6931277:46-70	22	87.0	46	70	24	rs6931277
chrX	100756317	100756360	seq_a,AX-35746501,Affx-28492514,rs114493852,6:32589327,A,G,rs114493852:0-43	35	90.7	0	43	43	rs114493852
chrX	140913625	140913668	seq_a,AX-35746501,Affx-28492514,rs114493852,6:32589327,A,G,rs114493852:0-43	31	86.1	0	43	43	rs114493852
chrX	104222316	104222359	seq_a,AX-35746501,Affx-28492514,rs114493852,6:32589327,A,G,rs114493852:0-43	29	83.8	0	43	43	rs114493852
chrX	139101162	139101186	seq_a,AX-35746501,Affx-28492514,rs114493852,6:32589327,A,G,rs114493852:19-43	24	100.0	19	43	24	rs114493852
chrX	134193238	134193263	seq_a,AX-35746501,Affx-28492514,rs114493852,6:32589327,A,G,rs114493852:25-50	23	96.0	25	50	25	rs114493852
chrX	120782669	120782690	seq_a,AX-35746501,Affx-28492514,rs114493852,6:32589327,A,G,rs114493852:19-40	21	100.0	19	40	21	rs114493852
chrX	104222316	104222359	seq_b,AX-35746501,Affx-28492514,rs114493852,6:32589327,A,G,rs114493852:0-43	27	81.4	0	43	43	rs114493852
chrX	139101162	139101186	seq_b,AX-35746501,Affx-28492514,rs114493852,6:32589327,A,G,rs114493852:19-43	22	95.9	19	43	24	rs114493852
chrX	110243559	110243584	seq_b,AX-35747071,Affx-28493777,rs9272119,6:32600470,T,C,rs9272119:14-39	21	92.0	14	39	25	rs9272119
chrX	66838203	66838332	seq_a,AX-35747433,Affx-28494445,rs111541957,6:32605699,A,G,rs111541957:0-24	23	100.0	0	24	24	rs111541957
chrX	66838203	66838332	seq_b,AX-35747433,Affx-28494445,rs111541957,6:32605699,A,G,rs111541957:0-24	23	100.0	0	24	24	rs111541957
chrY	2243015	2243085	seq_a,AX-35747481,Affx-28494525,rs28630828,6:32606394,T,C,rs28630828:0-71	50	84.9	0	71	71	rs28630828
chrY	28518185	28518223	seq_a,AX-35747481,Affx-28494525,rs28630828,6:32606394,T,C,rs28630828:31-69	30	89.5	31	69	38	rs28630828
chrY	2461792	2461840	seq_a,AX-35747481,Affx-28494525,rs28630828,6:32606394,T,C,rs28630828:23-71	30	81.3	23	71	48	rs28630828
chrY	5620125	5620160	seq_a,AX-35747481,Affx-28494525,rs28630828,6:32606394,T,C,rs28630828:11-46	29	91.5	11	46	35	rs28630828
chrY	7098208	7098244	seq_a,AX-35747481,Affx-28494525,rs28630828,6:32606394,T,C,rs28630828:35-71	28	88.9	35	71	36	rs28630828
chrY	4895250	4895279	seq_a,AX-35747481,Affx-28494525,rs28630828,6:32606394,T,C,rs28630828:35-64	27	96.6	35	64	29	rs28630828
chrY	26460748	26460781	seq_a,AX-35747481,Affx-28494525,rs28630828,6:32606394,T,C,rs28630828:33-66	27	91.0	33	66	33	rs28630828
chrY	1882503	1882541	seq_a,AX-35747481,Affx-28494525,rs28630828,6:32606394,T,C,rs28630828:33-71	26	84.3	33	71	38	rs28630828
chrX	19740024	19740095	seq_a,AX-35747481,Affx-28494525,rs28630828,6:32606394,T,C,rs28630828:0-71	47	83.1	0	71	71	rs28630828
chrX	2293015	2293085	seq_a,AX-35747481,Affx-28494525,rs28630828,6:32606394,T,C,rs28630828:0-71	50	84.9	0	71	71	rs28630828
chrX	6809062	6809131	seq_a,AX-35747481,Affx-28494525,rs28630828,6:32606394,T,C,rs28630828:0-71	48	82.9	0	71	71	rs28630828
chrX	4293460	4293506	seq_a,AX-35747481,Affx-28494525,rs28630828,6:32606394,T,C,rs28630828:0-46	36	89.2	0	46	46	rs28630828
chrX	23868871	23868919	seq_a,AX-35747481,Affx-28494525,rs28630828,6:32606394,T,C,rs28630828:23-71	36	87.5	23	71	48	rs28630828
chrX	19444166	19444215	seq_a,AX-35747481,Affx-28494525,rs28630828,6:32606394,T,C,rs28630828:22-71	35	85.8	22	71	49	rs28630828
chrX	54036202	54036251	seq_a,AX-35747481,Affx-28494525,rs28630828,6:32606394,T,C,rs28630828:22-71	35	85.8	22	71	49	rs28630828
chrX	84239583	84239652	seq_a,AX-35747481,Affx-28494525,rs28630828,6:32606394,T,C,rs28630828:2-71	35	75.4	2	71	69	rs28630828
chrX	114432221	114432290	seq_a,AX-35747481,Affx-28494525,rs28630828,6:32606394,T,C,rs28630828:2-71	35	75.4	2	71	69	rs28630828
chrX	7012104	7012142	seq_a,AX-35747481,Affx-28494525,rs28630828,6:32606394,T,C,rs28630828:31-69	32	92.2	31	69	38	rs28630828
chrX	9296998	9297034	seq_a,AX-35747481,Affx-28494525,rs28630828,6:32606394,T,C,rs28630828:33-69	32	94.5	33	69	36	rs28630828
chrX	41613589	41613629	seq_a,AX-35747481,Affx-28494525,rs28630828,6:32606394,T,C,rs28630828:31-71	32	90.0	31	71	40	rs28630828
chrX	122795778	122795817	seq_a,AX-35747481,Affx-28494525,rs28630828,6:32606394,T,C,rs28630828:31-69	33	94.8	31	69	38	rs28630828
chrX	123084107	123084145	seq_a,AX-35747481,Affx-28494525,rs28630828,6:32606394,T,C,rs28630828:33-71	32	92.2	33	71	38	rs28630828
chrX	152605071	152605111	seq_a,AX-35747481,Affx-28494525,rs28630828,6:32606394,T,C,rs28630828:31-71	32	90.0	31	71	40	rs28630828
chrX	19254804	19254853	seq_a,AX-35747481,Affx-28494525,rs28630828,6:32606394,T,C,rs28630828:22-71	31	81.7	22	71	49	rs28630828
chrY	1699519	1699562	seq_a,AX-35747481,Affx-28494525,rs28630828,6:32606394,T,C,rs28630828:0-43	29	83.8	0	43	43	rs28630828
chrY	7228270	7228292	seq_a,AX-35747481,Affx-28494525,rs28630828,6:32606394,T,C,rs28630828:49-71	20	95.5	49	71	22	rs28630828
chrX	139497670	139497739	seq_a,AX-35747481,Affx-28494525,rs28630828,6:32606394,T,C,rs28630828:0-69	45	82.7	0	69	69	rs28630828
chrX	29787602	29787651	seq_a,AX-35747481,Affx-28494525,rs28630828,6:32606394,T,C,rs28630828:22-71	33	83.7	22	71	49	rs28630828
chrX	40994925	40994974	seq_a,AX-35747481,Affx-28494525,rs28630828,6:32606394,T,C,rs28630828:22-71	33	83.7	22	71	49	rs28630828
chrX	54336007	54336056	seq_a,AX-35747481,Affx-28494525,rs28630828,6:32606394,T,C,rs28630828:22-71	33	83.7	22	71	49	rs28630828
chrX	107770043	107770247	seq_a,AX-35747481,Affx-28494525,rs28630828,6:32606394,T,C,rs28630828:0-67	41	88.7	0	67	67	rs28630828
chrX	135167289	135167328	seq_a,AX-35747481,Affx-28494525,rs28630828,6:32606394,T,C,rs28630828:28-67	33	92.4	28	67	39	rs28630828
chrX	55646411	55646451	seq_a,AX-35747481,Affx-28494525,rs28630828,6:32606394,T,C,rs28630828:31-71	32	90.0	31	71	40	rs28630828
chrX	85953572	85953612	seq_a,AX-35747481,Affx-28494525,rs28630828,6:32606394,T,C,rs28630828:31-71	32	90.0	31	71	40	rs28630828
chrX	95143395	95143445	seq_a,AX-35747481,Affx-28494525,rs28630828,6:32606394,T,C,rs28630828:27-71	33	88.7	27	71	44	rs28630828
chrX	82865521	82865559	seq_a,AX-35747481,Affx-28494525,rs28630828,6:32606394,T,C,rs28630828:33-71	30	89.5	33	71	38	rs28630828
chrX	1749519	1749562	seq_a,AX-35747481,Affx-28494525,rs28630828,6:32606394,T,C,rs28630828:0-43	29	83.8	0	43	43	rs28630828
chrX	152995446	152995491	seq_a,AX-35747481,Affx-28494525,rs28630828,6:32606394,T,C,rs28630828:0-45	29	82.3	0	45	45	rs28630828
chrX	16760130	16760168	seq_a,AX-35747481,Affx-28494525,rs28630828,6:32606394,T,C,rs28630828:33-71	28	86.9	33	71	38	rs28630828
chrX	73974185	73974223	seq_a,AX-35747481,Affx-28494525,rs28630828,6:32606394,T,C,rs28630828:33-71	28	86.9	33	71	38	rs28630828
chrX	76248306	76248336	seq_a,AX-35747481,Affx-28494525,rs28630828,6:32606394,T,C,rs28630828:28-58	28	96.7	28	58	30	rs28630828
chrX	88453791	88453829	seq_a,AX-35747481,Affx-28494525,rs28630828,6:32606394,T,C,rs28630828:33-71	28	86.9	33	71	38	rs28630828
chrY	2243015	2243085	seq_b,AX-35747481,Affx-28494525,rs28630828,6:32606394,T,C,rs28630828:0-71	48	83.4	0	71	71	rs28630828
chrY	2461792	2461840	seq_b,AX-35747481,Affx-28494525,rs28630828,6:32606394,T,C,rs28630828:23-71	28	79.2	23	71	48	rs28630828
chrY	7098209	7098244	seq_b,AX-35747481,Affx-28494525,rs28630828,6:32606394,T,C,rs28630828:36-71	27	88.6	36	71	35	rs28630828
chrY	4895251	4895279	seq_b,AX-35747481,Affx-28494525,rs28630828,6:32606394,T,C,rs28630828:36-64	26	96.5	36	64	28	rs28630828
chrY	26460751	26460781	seq_b,AX-35747481,Affx-28494525,rs28630828,6:32606394,T,C,rs28630828:36-66	24	90.0	36	66	30	rs28630828
chrY	28518194	28518223	seq_b,AX-35747481,Affx-28494525,rs28630828,6:32606394,T,C,rs28630828:40-69	23	89.7	40	69	29	rs28630828
chrY	1882506	1882541	seq_b,AX-35747481,Affx-28494525,rs28630828,6:32606394,T,C,rs28630828:36-71	23	82.9	36	71	35	rs28630828
chrX	19740024	19740095	seq_b,AX-35747481,Affx-28494525,rs28630828,6:32606394,T,C,rs28630828:0-71	45	81.7	0	71	71	rs28630828
chrX	2293015	2293085	seq_b,AX-35747481,Affx-28494525,rs28630828,6:32606394,T,C,rs28630828:0-71	48	83.4	0	71	71	rs28630828
chrX	6809062	6809131	seq_b,AX-35747481,Affx-28494525,rs28630828,6:32606394,T,C,rs28630828:0-71	46	81.3	0	71	71	rs28630828
chrX	114432221	114432290	seq_b,AX-35747481,Affx-28494525,rs28630828,6:32606394,T,C,rs28630828:2-71	37	76.9	2	71	69	rs28630828
chrX	19444166	19444215	seq_b,AX-35747481,Affx-28494525,rs28630828,6:32606394,T,C,rs28630828:22-71	33	83.7	22	71	49	rs28630828
chrX	54036202	54036251	seq_b,AX-35747481,Affx-28494525,rs28630828,6:32606394,T,C,rs28630828:22-71	33	83.7	22	71	49	rs28630828
chrX	84239583	84239652	seq_b,AX-35747481,Affx-28494525,rs28630828,6:32606394,T,C,rs28630828:2-71	33	74.0	2	71	69	rs28630828
chrX	7012104	7012142	seq_b,AX-35747481,Affx-28494525,rs28630828,6:32606394,T,C,rs28630828:31-69	30	89.5	31	69	38	rs28630828
chrX	41613589	41613629	seq_b,AX-35747481,Affx-28494525,rs28630828,6:32606394,T,C,rs28630828:31-71	30	87.5	31	71	40	rs28630828
chrX	152605071	152605111	seq_b,AX-35747481,Affx-28494525,rs28630828,6:32606394,T,C,rs28630828:31-71	30	87.5	31	71	40	rs28630828
chrX	9297001	9297034	seq_b,AX-35747481,Affx-28494525,rs28630828,6:32606394,T,C,rs28630828:36-69	29	94.0	36	69	33	rs28630828
chrX	46825967	46826002	seq_b,AX-35747481,Affx-28494525,rs28630828,6:32606394,T,C,rs28630828:36-71	29	91.5	36	71	35	rs28630828
chrX	106808702	106808900	seq_b,AX-35747481,Affx-28494525,rs28630828,6:32606394,T,C,rs28630828:10-71	37	86.3	10	71	61	rs28630828
chrX	123084110	123084145	seq_b,AX-35747481,Affx-28494525,rs28630828,6:32606394,T,C,rs28630828:36-71	29	91.5	36	71	35	rs28630828
chrX	2511792	2511840	seq_b,AX-35747481,Affx-28494525,rs28630828,6:32606394,T,C,rs28630828:23-71	28	79.2	23	71	48	rs28630828
chrX	54311775	54311815	seq_b,AX-35747481,Affx-28494525,rs28630828,6:32606394,T,C,rs28630828:31-71	28	85.0	31	71	40	rs28630828
chrY	7228270	7228292	seq_b,AX-35747481,Affx-28494525,rs28630828,6:32606394,T,C,rs28630828:49-71	20	95.5	49	71	22	rs28630828
chrX	83761804	83761871	seq_b,AX-35747481,Affx-28494525,rs28630828,6:32606394,T,C,rs28630828:4-71	47	85.1	4	71	67	rs28630828
chrX	39241878	39241943	seq_b,AX-35747481,Affx-28494525,rs28630828,6:32606394,T,C,rs28630828:2-67	43	83.1	2	67	65	rs28630828
chrX	16553259	16553319	seq_b,AX-35747481,Affx-28494525,rs28630828,6:32606394,T,C,rs28630828:9-69	40	88.7	9	69	60	rs28630828
chrX	40994925	40994974	seq_b,AX-35747481,Affx-28494525,rs28630828,6:32606394,T,C,rs28630828:22-71	31	81.7	22	71	49	rs28630828
chrX	55646411	55646451	seq_b,AX-35747481,Affx-28494525,rs28630828,6:32606394,T,C,rs28630828:31-71	30	87.5	31	71	40	rs28630828
chrX	85953572	85953612	seq_b,AX-35747481,Affx-28494525,rs28630828,6:32606394,T,C,rs28630828:31-71	30	87.5	31	71	40	rs28630828
chrX	82865521	82865556	seq_b,AX-35747481,Affx-28494525,rs28630828,6:32606394,T,C,rs28630828:36-71	27	88.6	36	71	35	rs28630828
chrX	16760130	16760165	seq_b,AX-35747481,Affx-28494525,rs28630828,6:32606394,T,C,rs28630828:36-71	25	85.8	36	71	35	rs28630828
chrX	131388341	131388376	seq_b,AX-35747481,Affx-28494525,rs28630828,6:32606394,T,C,rs28630828:36-71	25	85.8	36	71	35	rs28630828
chrX	95143395	95143430	seq_b,AX-35747481,Affx-28494525,rs28630828,6:32606394,T,C,rs28630828:36-71	25	85.8	36	71	35	rs28630828
chrX	88453791	88453826	seq_b,AX-35747481,Affx-28494525,rs28630828,6:32606394,T,C,rs28630828:36-71	25	85.8	36	71	35	rs28630828
chrX	73974185	73974220	seq_b,AX-35747481,Affx-28494525,rs28630828,6:32606394,T,C,rs28630828:36-71	25	85.8	36	71	35	rs28630828
chrX	63798461	63798496	seq_b,AX-35747481,Affx-28494525,rs28630828,6:32606394,T,C,rs28630828:36-71	23	82.9	36	71	35	rs28630828
chrX	105550162	105550184	seq_b,AX-35747481,Affx-28494525,rs28630828,6:32606394,T,C,rs28630828:47-69	22	100.0	47	69	22	rs28630828
chrX	54592300	54592330	seq_b,AX-35747481,Affx-28494525,rs28630828,6:32606394,T,C,rs28630828:36-66	22	86.7	36	66	30	rs28630828
chrX	19225062	19225093	seq_b,AX-35747481,Affx-28494525,rs28630828,6:32606394,T,C,rs28630828:2-27	24	100.0	2	27	25	rs28630828
chrX	114540517	114540546	seq_b,AX-35747523,Affx-28494660,rs9272559,6:32607124,T,C,rs9272559:25-52	24	96.3	25	52	27	rs9272559
chrX	7379805	7379827	seq_a,AX-35748121,Affx-28496168,rs17843619,6:32620775,A,C,rs17843619:11-33	20	95.5	11	33	22	rs17843619
chrX	7379805	7379827	seq_b,AX-35748121,Affx-28496168,rs17843619,6:32620775,A,C,rs17843619:11-33	20	95.5	11	33	22	rs17843619
chrX	38878247	38878271	seq_a,AX-35748933,Affx-28498672,rs72841818,6:3329268,A,G,rs72841818:34-60	23	83.4	34	60	26	rs72841818
chrX	77649683	77649732	seq_a,AX-35749169,Affx-28499087,rs9274742,6:32638037,T,C,rs9274742:22-71	35	85.8	22	71	49	rs9274742
chrX	20939615	20939646	seq_a,AX-35749169,Affx-28499087,rs9274742,6:32638037,T,C,rs9274742:40-71	29	96.8	40	71	31	rs9274742
chrX	87805704	87805764	seq_a,AX-35749169,Affx-28499087,rs9274742,6:32638037,T,C,rs9274742:11-71	46	88.4	11	71	60	rs9274742
chrX	78890875	78890912	seq_a,AX-35749169,Affx-28499087,rs9274742,6:32638037,T,C,rs9274742:34-71	29	89.2	34	71	37	rs9274742
chrX	28264270	28264307	seq_a,AX-35749169,Affx-28499087,rs9274742,6:32638037,T,C,rs9274742:34-71	29	89.2	34	71	37	rs9274742
chrX	101345576	101345612	seq_a,AX-35749169,Affx-28499087,rs9274742,6:32638037,T,C,rs9274742:14-50	29	94.0	14	50	36	rs9274742
chrX	145973122	145973181	seq_b,AX-35749169,Affx-28499087,rs9274742,6:32638037,T,C,rs9274742:11-71	44	83.1	11	71	60	rs9274742
chrX	84493086	84493137	seq_b,AX-35749169,Affx-28499087,rs9274742,6:32638037,T,C,rs9274742:25-71	37	91.2	25	71	46	rs9274742
chrX	51117393	51117431	seq_b,AX-35749169,Affx-28499087,rs9274742,6:32638037,T,C,rs9274742:33-71	32	92.2	33	71	38	rs9274742
chrX	72215034	72215071	seq_b,AX-35749169,Affx-28499087,rs9274742,6:32638037,T,C,rs9274742:34-71	31	91.9	34	71	37	rs9274742
chrX	46003893	46003941	seq_b,AX-35749169,Affx-28499087,rs9274742,6:32638037,T,C,rs9274742:22-71	35	84.5	22	71	49	rs9274742
chrX	20939615	20939646	seq_b,AX-35749169,Affx-28499087,rs9274742,6:32638037,T,C,rs9274742:40-71	29	96.8	40	71	31	rs9274742
chrX	85531125	85531185	seq_b,AX-35749169,Affx-28499087,rs9274742,6:32638037,T,C,rs9274742:11-71	42	90.4	11	71	60	rs9274742
chrX	126147424	126147461	seq_b,AX-35749169,Affx-28499087,rs9274742,6:32638037,T,C,rs9274742:34-71	31	91.9	34	71	37	rs9274742
chrX	111178289	111178326	seq_b,AX-35749169,Affx-28499087,rs9274742,6:32638037,T,C,rs9274742:34-71	31	91.9	34	71	37	rs9274742
chrX	98207474	98207511	seq_b,AX-35749169,Affx-28499087,rs9274742,6:32638037,T,C,rs9274742:34-71	31	91.9	34	71	37	rs9274742
chrX	55241375	55241411	seq_b,AX-35749169,Affx-28499087,rs9274742,6:32638037,T,C,rs9274742:34-70	30	91.7	34	70	36	rs9274742
chrX	56767865	56767902	seq_b,AX-35749169,Affx-28499087,rs9274742,6:32638037,T,C,rs9274742:34-71	29	89.2	34	71	37	rs9274742
chrX	37610719	37610756	seq_b,AX-35749169,Affx-28499087,rs9274742,6:32638037,T,C,rs9274742:34-71	29	89.2	34	71	37	rs9274742
chrX	75578666	75578708	seq_b,AX-35749169,Affx-28499087,rs9274742,6:32638037,T,C,rs9274742:22-68	28	78.2	22	68	46	rs9274742
chrX	73088892	73088962	seq_a,AX-35749511,Affx-28500184,rs9275145,6:32651363,T,C,rs9275145:4-71	52	92.0	4	71	67	rs9275145
chrX	86464156	86464315	seq_a,AX-35749511,Affx-28500184,rs9275145,6:32651363,T,C,rs9275145:38-71	32	100.0	38	71	33	rs9275145
chrX	110180167	110180197	seq_a,AX-35749511,Affx-28500184,rs9275145,6:32651363,T,C,rs9275145:42-71	26	96.6	42	71	29	rs9275145
chrX	137694941	137694961	seq_a,AX-35749511,Affx-28500184,rs9275145,6:32651363,T,C,rs9275145:43-63	20	100.0	43	63	20	rs9275145
chrX	113159218	113159285	seq_a,AX-35749511,Affx-28500184,rs9275145,6:32651363,T,C,rs9275145:4-71	55	91.1	4	71	67	rs9275145
chrX	101953534	101953601	seq_a,AX-35749511,Affx-28500184,rs9275145,6:32651363,T,C,rs9275145:4-71	47	85.1	4	71	67	rs9275145
chrX	98195609	98195859	seq_a,AX-35749511,Affx-28500184,rs9275145,6:32651363,T,C,rs9275145:39-71	31	100.0	39	71	32	rs9275145
chrX	148330070	148330114	seq_a,AX-35749511,Affx-28500184,rs9275145,6:32651363,T,C,rs9275145:28-71	29	91.5	28	71	43	rs9275145
chrX	73088892	73088962	seq_b,AX-35749511,Affx-28500184,rs9275145,6:32651363,T,C,rs9275145:4-71	56	92.5	4	71	67	rs9275145
chrX	86464156	86464315	seq_b,AX-35749511,Affx-28500184,rs9275145,6:32651363,T,C,rs9275145:38-71	32	100.0	38	71	33	rs9275145
chrX	110180167	110180197	seq_b,AX-35749511,Affx-28500184,rs9275145,6:32651363,T,C,rs9275145:42-71	26	96.6	42	71	29	rs9275145
chrX	137694941	137694961	seq_b,AX-35749511,Affx-28500184,rs9275145,6:32651363,T,C,rs9275145:43-63	20	100.0	43	63	20	rs9275145
chrX	113159218	113159285	seq_b,AX-35749511,Affx-28500184,rs9275145,6:32651363,T,C,rs9275145:4-71	57	92.6	4	71	67	rs9275145
chrX	98195609	98195893	seq_b,AX-35749511,Affx-28500184,rs9275145,6:32651363,T,C,rs9275145:5-71	53	91.0	5	71	66	rs9275145
chrX	101953534	101953601	seq_b,AX-35749511,Affx-28500184,rs9275145,6:32651363,T,C,rs9275145:4-71	49	86.6	4	71	67	rs9275145
chrX	148330070	148330114	seq_b,AX-35749511,Affx-28500184,rs9275145,6:32651363,T,C,rs9275145:28-71	29	91.5	28	71	43	rs9275145
chrX	83741034	83741055	seq_a,AX-35750115,Affx-28501753,rs34492195,6:32670833,A,G,rs34492195:34-55	21	100.0	34	55	21	rs34492195
chrX	46797594	46797622	seq_a,AX-35750115,Affx-28501753,rs34492195,6:32670833,A,G,rs34492195:23-51	20	85.8	23	51	28	rs34492195
chrX	139058923	139058956	seq_a,AX-35750115,Affx-28501753,rs34492195,6:32670833,A,G,rs34492195:23-55	26	96.5	23	55	32	rs34492195
chrX	139058923	139058956	seq_b,AX-35750115,Affx-28501753,rs34492195,6:32670833,A,G,rs34492195:23-55	24	96.2	23	55	32	rs34492195
chrX	42628943	42628997	seq_a,AX-35750217,Affx-28502041,rs117773289,6:32675292,A,G,rs117773289:17-71	40	87.1	17	71	54	rs117773289
chrX	71449406	71449429	seq_a,AX-35750217,Affx-28502041,rs117773289,6:32675292,A,G,rs117773289:26-49	23	100.0	26	49	23	rs117773289
chrX	20062897	20062921	seq_a,AX-35751509,Affx-28505380,rs11759423,6:32730392,T,C,rs11759423:21-48	23	79.2	21	48	27	rs11759423
chrX	62797482	62797543	seq_a,AX-35751805,Affx-28506346,rs1473908,6:383649,A,G,rs1473908:14-52	32	94.8	14	52	38	rs1473908
chrX	52350859	52350882	seq_a,AX-35752301,Affx-28508149,rs72860355,6:32836582,T,G,rs72860355:36-58	21	100.0	36	58	22	rs72860355
chrX	52350859	52350882	seq_b,AX-35752301,Affx-28508149,rs72860355,6:32836582,T,G,rs72860355:36-58	21	100.0	36	58	22	rs72860355
chrX	28473803	28473847	seq_a,AX-35752345,Affx-28508274,rs79087434,6:3350098,A,G,rs79087434:16-68	32	73.7	16	68	52	rs79087434
chrX	80162107	80162151	seq_a,AX-35752345,Affx-28508274,rs79087434,6:3350098,A,G,rs79087434:16-68	32	73.7	16	68	52	rs79087434
chrX	14387834	14387876	seq_a,AX-35752345,Affx-28508274,rs79087434,6:3350098,A,G,rs79087434:18-68	30	72.3	18	68	50	rs79087434
chrX	50868564	50868606	seq_a,AX-35752345,Affx-28508274,rs79087434,6:3350098,A,G,rs79087434:18-68	30	72.3	18	68	50	rs79087434
chrX	65938955	65938997	seq_a,AX-35752345,Affx-28508274,rs79087434,6:3350098,A,G,rs79087434:18-68	30	72.3	18	68	50	rs79087434
chrX	85534050	85534092	seq_a,AX-35752345,Affx-28508274,rs79087434,6:3350098,A,G,rs79087434:18-68	30	72.3	18	68	50	rs79087434
chrX	87950020	87950062	seq_a,AX-35752345,Affx-28508274,rs79087434,6:3350098,A,G,rs79087434:18-68	30	72.3	18	68	50	rs79087434
chrX	139083544	139083586	seq_a,AX-35752345,Affx-28508274,rs79087434,6:3350098,A,G,rs79087434:18-68	30	72.3	18	68	50	rs79087434
chrX	116402815	116402857	seq_a,AX-35752345,Affx-28508274,rs79087434,6:3350098,A,G,rs79087434:18-68	30	72.3	18	68	50	rs79087434
chrX	109870049	109870091	seq_a,AX-35752345,Affx-28508274,rs79087434,6:3350098,A,G,rs79087434:18-68	30	72.3	18	68	50	rs79087434
chrX	28473803	28473847	seq_b,AX-35752345,Affx-28508274,rs79087434,6:3350098,A,G,rs79087434:16-68	32	73.7	16	68	52	rs79087434
chrX	80162107	80162151	seq_b,AX-35752345,Affx-28508274,rs79087434,6:3350098,A,G,rs79087434:16-68	32	73.7	16	68	52	rs79087434
chrX	14387834	14387876	seq_b,AX-35752345,Affx-28508274,rs79087434,6:3350098,A,G,rs79087434:18-68	30	72.3	18	68	50	rs79087434
chrX	50868564	50868606	seq_b,AX-35752345,Affx-28508274,rs79087434,6:3350098,A,G,rs79087434:18-68	30	72.3	18	68	50	rs79087434
chrX	65938955	65938997	seq_b,AX-35752345,Affx-28508274,rs79087434,6:3350098,A,G,rs79087434:18-68	30	72.3	18	68	50	rs79087434
chrX	85534050	85534092	seq_b,AX-35752345,Affx-28508274,rs79087434,6:3350098,A,G,rs79087434:18-68	30	72.3	18	68	50	rs79087434
chrX	87950020	87950062	seq_b,AX-35752345,Affx-28508274,rs79087434,6:3350098,A,G,rs79087434:18-68	30	72.3	18	68	50	rs79087434
chrX	139083544	139083586	seq_b,AX-35752345,Affx-28508274,rs79087434,6:3350098,A,G,rs79087434:18-68	30	72.3	18	68	50	rs79087434
chrX	116402815	116402857	seq_b,AX-35752345,Affx-28508274,rs79087434,6:3350098,A,G,rs79087434:18-68	30	72.3	18	68	50	rs79087434
chrX	109870049	109870091	seq_b,AX-35752345,Affx-28508274,rs79087434,6:3350098,A,G,rs79087434:18-68	30	72.3	18	68	50	rs79087434
chrY	1349807	1349837	seq_a,AX-35752731,Affx-28509633,rs129654,6:32916699,T,C,rs129654:25-55	30	100.0	25	55	30	rs129654
chrY	535924	535954	seq_a,AX-35752731,Affx-28509633,rs129654,6:32916699,T,C,rs129654:25-55	30	100.0	25	55	30	rs129654
chrY	1350206	1350234	seq_a,AX-35752731,Affx-28509633,rs129654,6:32916699,T,C,rs129654:25-53	28	100.0	25	53	28	rs129654
chrY	671939	671967	seq_a,AX-35752731,Affx-28509633,rs129654,6:32916699,T,C,rs129654:25-53	26	96.5	25	53	28	rs129654
chrY	671864	671890	seq_a,AX-35752731,Affx-28509633,rs129654,6:32916699,T,C,rs129654:25-51	26	100.0	25	51	26	rs129654
chrY	16345206	16345231	seq_a,AX-35752731,Affx-28509633,rs129654,6:32916699,T,C,rs129654:25-50	25	100.0	25	50	25	rs129654
chrX	585924	585954	seq_a,AX-35752731,Affx-28509633,rs129654,6:32916699,T,C,rs129654:25-55	30	100.0	25	55	30	rs129654
chrX	1399807	1399837	seq_a,AX-35752731,Affx-28509633,rs129654,6:32916699,T,C,rs129654:25-55	30	100.0	25	55	30	rs129654
chrX	135999039	135999071	seq_a,AX-35752731,Affx-28509633,rs129654,6:32916699,T,C,rs129654:25-58	31	90.7	25	58	33	rs129654
chrX	1400206	1400234	seq_a,AX-35752731,Affx-28509633,rs129654,6:32916699,T,C,rs129654:25-53	28	100.0	25	53	28	rs129654
chrX	9791225	9791255	seq_a,AX-35752731,Affx-28509633,rs129654,6:32916699,T,C,rs129654:25-55	28	96.7	25	55	30	rs129654
chrX	64148707	64148735	seq_a,AX-35752731,Affx-28509633,rs129654,6:32916699,T,C,rs129654:25-53	28	100.0	25	53	28	rs129654
chrX	71996861	71996888	seq_a,AX-35752731,Affx-28509633,rs129654,6:32916699,T,C,rs129654:25-52	27	100.0	25	52	27	rs129654
chrX	721864	721890	seq_a,AX-35752731,Affx-28509633,rs129654,6:32916699,T,C,rs129654:25-51	26	100.0	25	51	26	rs129654
chrX	721939	721967	seq_a,AX-35752731,Affx-28509633,rs129654,6:32916699,T,C,rs129654:25-53	26	96.5	25	53	28	rs129654
chrX	130561197	130561226	seq_a,AX-35752731,Affx-28509633,rs129654,6:32916699,T,C,rs129654:25-55	28	89.7	25	55	30	rs129654
chrX	3954209	3954234	seq_a,AX-35752731,Affx-28509633,rs129654,6:32916699,T,C,rs129654:25-50	25	100.0	25	50	25	rs129654
chrX	66452505	66452532	seq_a,AX-35752731,Affx-28509633,rs129654,6:32916699,T,C,rs129654:28-55	25	96.3	28	55	27	rs129654
chrX	114719034	114719059	seq_a,AX-35752731,Affx-28509633,rs129654,6:32916699,T,C,rs129654:25-50	25	100.0	25	50	25	rs129654
chrX	18538859	18538882	seq_a,AX-35752731,Affx-28509633,rs129654,6:32916699,T,C,rs129654:28-51	23	100.0	28	51	23	rs129654
chrX	39310273	39310299	seq_a,AX-35752731,Affx-28509633,rs129654,6:32916699,T,C,rs129654:31-56	24	100.0	31	56	25	rs129654
chrX	56812999	56813030	seq_a,AX-35752731,Affx-28509633,rs129654,6:32916699,T,C,rs129654:27-52	24	100.0	27	52	25	rs129654
chrY	2016975	2017007	seq_a,AX-35752731,Affx-28509633,rs129654,6:32916699,T,C,rs129654:29-57	25	96.3	29	57	28	rs129654
chrY	494679	494707	seq_a,AX-35752731,Affx-28509633,rs129654,6:32916699,T,C,rs129654:28-55	24	96.2	28	55	27	rs129654
chrX	149992633	149992663	seq_a,AX-35752731,Affx-28509633,rs129654,6:32916699,T,C,rs129654:25-55	30	100.0	25	55	30	rs129654
chrX	36738390	36738422	seq_a,AX-35752731,Affx-28509633,rs129654,6:32916699,T,C,rs129654:20-53	31	90.7	20	53	33	rs129654
chrX	37853946	37853978	seq_a,AX-35752731,Affx-28509633,rs129654,6:32916699,T,C,rs129654:22-55	31	90.7	22	55	33	rs129654
chrX	117437211	117437239	seq_a,AX-35752731,Affx-28509633,rs129654,6:32916699,T,C,rs129654:27-55	28	100.0	27	55	28	rs129654
chrX	72163597	72163624	seq_a,AX-35752731,Affx-28509633,rs129654,6:32916699,T,C,rs129654:25-52	27	100.0	25	52	27	rs129654
chrX	152990375	152990407	seq_a,AX-35752731,Affx-28509633,rs129654,6:32916699,T,C,rs129654:25-58	29	87.5	25	58	33	rs129654
chrX	55987005	55987035	seq_a,AX-35752731,Affx-28509633,rs129654,6:32916699,T,C,rs129654:25-55	26	93.4	25	55	30	rs129654
chrX	67209981	67210009	seq_a,AX-35752731,Affx-28509633,rs129654,6:32916699,T,C,rs129654:25-53	26	96.5	25	53	28	rs129654
chrX	110155715	110155743	seq_a,AX-35752731,Affx-28509633,rs129654,6:32916699,T,C,rs129654:27-55	26	96.5	27	55	28	rs129654
chrX	143111371	143111399	seq_a,AX-35752731,Affx-28509633,rs129654,6:32916699,T,C,rs129654:25-53	26	96.5	25	53	28	rs129654
chrX	149993039	149993064	seq_a,AX-35752731,Affx-28509633,rs129654,6:32916699,T,C,rs129654:30-55	25	100.0	30	55	25	rs129654
chrX	3394301	3394337	seq_a,AX-35752731,Affx-28509633,rs129654,6:32916699,T,C,rs129654:25-53	27	100.0	25	53	28	rs129654
chrX	3898107	3898137	seq_a,AX-35752731,Affx-28509633,rs129654,6:32916699,T,C,rs129654:27-54	26	100.0	27	54	27	rs129654
chrX	146219973	146219999	seq_a,AX-35752731,Affx-28509633,rs129654,6:32916699,T,C,rs129654:28-54	24	96.2	28	54	26	rs129654
chrX	138066898	138066921	seq_a,AX-35752731,Affx-28509633,rs129654,6:32916699,T,C,rs129654:30-53	23	100.0	30	53	23	rs129654
chrX	5324184	5324210	seq_a,AX-35752731,Affx-28509633,rs129654,6:32916699,T,C,rs129654:25-50	24	100.0	25	50	25	rs129654
chrY	20213160	20213188	seq_b,AX-35752731,Affx-28509633,rs129654,6:32916699,T,C,rs129654:25-53	24	92.9	25	53	28	rs129654
chrX	72094476	72094504	seq_b,AX-35752731,Affx-28509633,rs129654,6:32916699,T,C,rs129654:26-54	28	100.0	26	54	28	rs129654
chrX	29064073	29064107	seq_b,AX-35752731,Affx-28509633,rs129654,6:32916699,T,C,rs129654:25-55	29	100.0	25	55	30	rs129654
chrX	64148565	64148597	seq_b,AX-35752731,Affx-28509633,rs129654,6:32916699,T,C,rs129654:25-58	29	87.5	25	58	33	rs129654
chrX	135999039	135999071	seq_b,AX-35752731,Affx-28509633,rs129654,6:32916699,T,C,rs129654:28-58	27	96.6	28	58	30	rs129654
chrX	8763187	8763220	seq_b,AX-35752731,Affx-28509633,rs129654,6:32916699,T,C,rs129654:25-55	27	96.6	25	55	30	rs129654
chrX	130561141	130561179	seq_b,AX-35752731,Affx-28509633,rs129654,6:32916699,T,C,rs129654:27-53	23	96.0	27	53	26	rs129654
chrY	14143608	14143638	seq_b,AX-35752731,Affx-28509633,rs129654,6:32916699,T,C,rs129654:25-55	26	93.4	25	55	30	rs129654
chrY	495868	495894	seq_b,AX-35752731,Affx-28509633,rs129654,6:32916699,T,C,rs129654:25-51	24	96.2	25	51	26	rs129654
chrY	19966606	19966640	seq_b,AX-35752731,Affx-28509633,rs129654,6:32916699,T,C,rs129654:25-53	25	96.3	25	53	28	rs129654
chrY	8801309	8801331	seq_b,AX-35752731,Affx-28509633,rs129654,6:32916699,T,C,rs129654:25-47	20	95.5	25	47	22	rs129654
chrX	37854002	37854043	seq_b,AX-35752731,Affx-28509633,rs129654,6:32916699,T,C,rs129654:13-55	36	90.0	13	55	42	rs129654
chrX	3394329	3394358	seq_b,AX-35752731,Affx-28509633,rs129654,6:32916699,T,C,rs129654:25-54	29	100.0	25	54	29	rs129654
chrX	72065990	72066018	seq_b,AX-35752731,Affx-28509633,rs129654,6:32916699,T,C,rs129654:26-54	28	100.0	26	54	28	rs129654
chrX	149992599	149992630	seq_b,AX-35752731,Affx-28509633,rs129654,6:32916699,T,C,rs129654:25-55	29	100.0	25	55	30	rs129654
chrX	36738453	36738479	seq_b,AX-35752731,Affx-28509633,rs129654,6:32916699,T,C,rs129654:27-53	26	100.0	27	53	26	rs129654
chrX	4396268	4396295	seq_b,AX-35752731,Affx-28509633,rs129654,6:32916699,T,C,rs129654:30-57	25	96.3	30	57	27	rs129654
chrX	545868	545894	seq_b,AX-35752731,Affx-28509633,rs129654,6:32916699,T,C,rs129654:25-51	24	96.2	25	51	26	rs129654
chrX	108836989	108837015	seq_b,AX-35752731,Affx-28509633,rs129654,6:32916699,T,C,rs129654:27-53	24	96.2	27	53	26	rs129654
chrX	149993039	149993064	seq_b,AX-35752731,Affx-28509633,rs129654,6:32916699,T,C,rs129654:30-55	23	96.0	30	55	25	rs129654
chrX	152990375	152990397	seq_b,AX-35752731,Affx-28509633,rs129654,6:32916699,T,C,rs129654:36-58	22	100.0	36	58	22	rs129654
chrX	7786890	7786922	seq_b,AX-35752731,Affx-28509633,rs129654,6:32916699,T,C,rs129654:25-51	23	96.0	25	51	26	rs129654
chrX	143002833	143002856	seq_b,AX-35752731,Affx-28509633,rs129654,6:32916699,T,C,rs129654:25-47	21	100.0	25	47	22	rs129654
chrX	71268819	71268839	seq_b,AX-35752731,Affx-28509633,rs129654,6:32916699,T,C,rs129654:27-47	20	100.0	27	47	20	rs129654
chrX	14975131	14975151	seq_b,AX-35752731,Affx-28509633,rs129654,6:32916699,T,C,rs129654:25-45	20	100.0	25	45	20	rs129654
chrX	106550649	106550669	seq_a,AX-35752777,Affx-28509834,rs6917778,6:3358935,T,G,rs6917778:37-57	20	100.0	37	57	20	rs6917778
chrX	106550649	106550669	seq_b,AX-35752777,Affx-28509834,rs6917778,6:3358935,T,G,rs6917778:37-57	20	100.0	37	57	20	rs6917778
chrX	124326645	124326704	seq_b,AX-35752777,Affx-28509834,rs6917778,6:3358935,T,G,rs6917778:8-71	42	79.7	8	71	63	rs6917778
chrX	131048194	131048265	seq_a,AX-35753321,Affx-28511732,rs116004308,6:33015535,T,G,rs116004308:0-71	51	86.0	0	71	71	rs116004308
chrX	112813893	112813960	seq_a,AX-35753321,Affx-28511732,rs116004308,6:33015535,T,G,rs116004308:0-67	49	86.6	0	67	67	rs116004308
chrX	132171594	132171665	seq_a,AX-35753321,Affx-28511732,rs116004308,6:33015535,T,G,rs116004308:0-71	47	83.1	0	71	71	rs116004308
chrX	21062685	21062757	seq_a,AX-35753321,Affx-28511732,rs116004308,6:33015535,T,G,rs116004308:0-69	48	85.3	0	69	69	rs116004308
chrX	102749760	102749807	seq_a,AX-35753321,Affx-28511732,rs116004308,6:33015535,T,G,rs116004308:24-71	37	89.4	24	71	47	rs116004308
chrX	75905155	75905195	seq_a,AX-35753321,Affx-28511732,rs116004308,6:33015535,T,G,rs116004308:31-71	34	92.5	31	71	40	rs116004308
chrX	124013827	124013859	seq_a,AX-35753321,Affx-28511732,rs116004308,6:33015535,T,G,rs116004308:39-71	30	96.9	39	71	32	rs116004308
chrX	86590169	86590200	seq_a,AX-35753321,Affx-28511732,rs116004308,6:33015535,T,G,rs116004308:40-71	29	96.8	40	71	31	rs116004308
chrX	34495084	34495114	seq_a,AX-35753321,Affx-28511732,rs116004308,6:33015535,T,G,rs116004308:41-71	26	93.4	41	71	30	rs116004308
chrX	22602895	22602919	seq_a,AX-35753321,Affx-28511732,rs116004308,6:33015535,T,G,rs116004308:47-71	24	100.0	47	71	24	rs116004308
chrX	74401125	74401146	seq_a,AX-35753321,Affx-28511732,rs116004308,6:33015535,T,G,rs116004308:46-67	21	100.0	46	67	21	rs116004308
chrY	5962668	5962737	seq_a,AX-35753321,Affx-28511732,rs116004308,6:33015535,T,G,rs116004308:0-69	47	84.1	0	69	69	rs116004308
chrX	96459871	96459942	seq_a,AX-35753321,Affx-28511732,rs116004308,6:33015535,T,G,rs116004308:0-71	53	87.4	0	71	71	rs116004308
chrX	66736881	66736952	seq_a,AX-35753321,Affx-28511732,rs116004308,6:33015535,T,G,rs116004308:0-71	49	84.6	0	71	71	rs116004308
chrX	107776326	107776386	seq_a,AX-35753321,Affx-28511732,rs116004308,6:33015535,T,G,rs116004308:0-60	48	90.0	0	60	60	rs116004308
chrX	126337228	126337293	seq_a,AX-35753321,Affx-28511732,rs116004308,6:33015535,T,G,rs116004308:0-65	47	86.2	0	65	65	rs116004308
chrX	62521657	62521704	seq_a,AX-35753321,Affx-28511732,rs116004308,6:33015535,T,G,rs116004308:24-71	37	89.4	24	71	47	rs116004308
chrX	107892690	107892733	seq_a,AX-35753321,Affx-28511732,rs116004308,6:33015535,T,G,rs116004308:24-67	35	90.7	24	67	43	rs116004308
chrX	79722755	79722798	seq_a,AX-35753321,Affx-28511732,rs116004308,6:33015535,T,G,rs116004308:24-67	35	90.7	24	67	43	rs116004308
chrX	11875376	11875416	seq_a,AX-35753321,Affx-28511732,rs116004308,6:33015535,T,G,rs116004308:31-71	30	87.5	31	71	40	rs116004308
chrX	77501279	77501306	seq_a,AX-35753321,Affx-28511732,rs116004308,6:33015535,T,G,rs116004308:39-66	27	100.0	39	66	27	rs116004308
chrX	83551997	83552022	seq_a,AX-35753321,Affx-28511732,rs116004308,6:33015535,T,G,rs116004308:46-71	23	96.0	46	71	25	rs116004308
chrX	83227517	83227541	seq_a,AX-35753321,Affx-28511732,rs116004308,6:33015535,T,G,rs116004308:47-71	22	95.9	47	71	24	rs116004308
chrX	112813893	112813960	seq_b,AX-35753321,Affx-28511732,rs116004308,6:33015535,T,G,rs116004308:0-67	47	85.1	0	67	67	rs116004308
chrX	124013827	124013859	seq_b,AX-35753321,Affx-28511732,rs116004308,6:33015535,T,G,rs116004308:39-71	30	96.9	39	71	32	rs116004308
chrX	86590169	86590200	seq_b,AX-35753321,Affx-28511732,rs116004308,6:33015535,T,G,rs116004308:40-71	29	96.8	40	71	31	rs116004308
chrX	75905163	75905195	seq_b,AX-35753321,Affx-28511732,rs116004308,6:33015535,T,G,rs116004308:39-71	28	93.8	39	71	32	rs116004308
chrX	131048234	131048265	seq_b,AX-35753321,Affx-28511732,rs116004308,6:33015535,T,G,rs116004308:40-71	27	93.6	40	71	31	rs116004308
chrX	34495084	34495114	seq_b,AX-35753321,Affx-28511732,rs116004308,6:33015535,T,G,rs116004308:41-71	26	93.4	41	71	30	rs116004308
chrX	21062729	21062757	seq_b,AX-35753321,Affx-28511732,rs116004308,6:33015535,T,G,rs116004308:41-69	26	96.5	41	69	28	rs116004308
chrX	22602895	22602919	seq_b,AX-35753321,Affx-28511732,rs116004308,6:33015535,T,G,rs116004308:47-71	24	100.0	47	71	24	rs116004308
chrX	74401125	74401146	seq_b,AX-35753321,Affx-28511732,rs116004308,6:33015535,T,G,rs116004308:46-67	21	100.0	46	67	21	rs116004308
chrY	5962668	5962697	seq_b,AX-35753321,Affx-28511732,rs116004308,6:33015535,T,G,rs116004308:40-69	27	96.6	40	69	29	rs116004308
chrX	96459871	96459942	seq_b,AX-35753321,Affx-28511732,rs116004308,6:33015535,T,G,rs116004308:0-71	51	86.0	0	71	71	rs116004308
chrX	107776326	107776386	seq_b,AX-35753321,Affx-28511732,rs116004308,6:33015535,T,G,rs116004308:0-60	46	88.4	0	60	60	rs116004308
chrX	126337228	126337293	seq_b,AX-35753321,Affx-28511732,rs116004308,6:33015535,T,G,rs116004308:0-65	45	84.7	0	65	65	rs116004308
chrX	62521657	62521689	seq_b,AX-35753321,Affx-28511732,rs116004308,6:33015535,T,G,rs116004308:39-71	28	93.8	39	71	32	rs116004308
chrX	77501279	77501306	seq_b,AX-35753321,Affx-28511732,rs116004308,6:33015535,T,G,rs116004308:39-66	27	100.0	39	66	27	rs116004308
chrX	66736881	66736912	seq_b,AX-35753321,Affx-28511732,rs116004308,6:33015535,T,G,rs116004308:40-71	27	93.6	40	71	31	rs116004308
chrX	11875376	11875406	seq_b,AX-35753321,Affx-28511732,rs116004308,6:33015535,T,G,rs116004308:41-71	26	93.4	41	71	30	rs116004308
chrX	79722755	79722782	seq_b,AX-35753321,Affx-28511732,rs116004308,6:33015535,T,G,rs116004308:40-67	25	96.3	40	67	27	rs116004308
chrX	83551997	83552022	seq_b,AX-35753321,Affx-28511732,rs116004308,6:33015535,T,G,rs116004308:46-71	23	96.0	46	71	25	rs116004308
chrX	83227517	83227541	seq_b,AX-35753321,Affx-28511732,rs116004308,6:33015535,T,G,rs116004308:47-71	22	95.9	47	71	24	rs116004308
chrX	95154878	95154901	seq_a,AX-35753537,Affx-28512334,rs116108798,6:33029925,A,G,rs116108798:41-64	23	100.0	41	64	23	rs116108798
chrX	87727099	87727122	seq_a,AX-35753537,Affx-28512334,rs116108798,6:33029925,A,G,rs116108798:41-64	21	95.7	41	64	23	rs116108798
chrX	40700594	40700614	seq_a,AX-35753537,Affx-28512334,rs116108798,6:33029925,A,G,rs116108798:44-64	20	100.0	44	64	20	rs116108798
chrX	6256882	6256902	seq_a,AX-35753537,Affx-28512334,rs116108798,6:33029925,A,G,rs116108798:41-61	20	100.0	41	61	20	rs116108798
chrX	95154878	95154901	seq_b,AX-35753537,Affx-28512334,rs116108798,6:33029925,A,G,rs116108798:41-64	23	100.0	41	64	23	rs116108798
chrX	87727099	87727122	seq_b,AX-35753537,Affx-28512334,rs116108798,6:33029925,A,G,rs116108798:41-64	21	95.7	41	64	23	rs116108798
chrX	40700594	40700614	seq_b,AX-35753537,Affx-28512334,rs116108798,6:33029925,A,G,rs116108798:44-64	20	100.0	44	64	20	rs116108798
chrX	6256882	6256902	seq_b,AX-35753537,Affx-28512334,rs116108798,6:33029925,A,G,rs116108798:41-61	20	100.0	41	61	20	rs116108798
chrY	15941379	15941399	seq_a,AX-35753871,Affx-28512781,rs1126769,6:33036435,T,G,rs1126769:10-30	20	100.0	10	30	20	rs1126769
chrY	15941379	15941399	seq_b,AX-35753871,Affx-28512781,rs1126769,6:33036435,T,G,rs1126769:10-30	20	100.0	10	30	20	rs1126769
chrY	21817322	21817351	seq_b,AX-35753907,Affx-28512847,---,6:33037611,T,C,Affx-28512847:28-57	25	93.2	28	57	29	Affx-28512847
chrX	31254753	31254778	seq_a,AX-35754245,Affx-28513472,---,6:33053577,A,G,Affx-28513472:20-44	23	100.0	20	44	24	Affx-28513472
chrX	15471862	15471884	seq_a,AX-35754633,Affx-28514707,rs3116992,6:33099129,A,G,rs3116992:15-37	22	100.0	15	37	22	rs3116992
chrX	15471862	15471882	seq_b,AX-35754633,Affx-28514707,rs3116992,6:33099129,A,G,rs3116992:15-35	20	100.0	15	35	20	rs3116992
chrX	30528323	30528343	seq_a,AX-35755101,Affx-28516142,rs9469382,6:33179376,T,G,rs9469382:32-52	20	100.0	32	52	20	rs9469382
chrY	7782305	7782326	seq_a,AX-35755175,Affx-28516399,rs66944316,6:33198969,T,C,rs66944316:46-67	21	100.0	46	67	21	rs66944316
chrX	51731277	51731308	seq_a,AX-35755175,Affx-28516399,rs66944316,6:33198969,T,C,rs66944316:4-35	29	96.8	4	35	31	rs66944316
chrX	127291416	127291446	seq_a,AX-35755175,Affx-28516399,rs66944316,6:33198969,T,C,rs66944316:4-34	28	96.7	4	34	30	rs66944316
chrX	30399681	30399709	seq_a,AX-35755175,Affx-28516399,rs66944316,6:33198969,T,C,rs66944316:6-34	24	92.9	6	34	28	rs66944316
chrX	82700580	82700605	seq_a,AX-35755175,Affx-28516399,rs66944316,6:33198969,T,C,rs66944316:11-36	23	96.0	11	36	25	rs66944316
chrY	4965701	4965725	seq_a,AX-35755175,Affx-28516399,rs66944316,6:33198969,T,C,rs66944316:8-32	24	100.0	8	32	24	rs66944316
chrX	81746388	81746423	seq_a,AX-35755175,Affx-28516399,rs66944316,6:33198969,T,C,rs66944316:4-38	27	91.0	4	38	34	rs66944316
chrX	119882554	119882588	seq_a,AX-35755175,Affx-28516399,rs66944316,6:33198969,T,C,rs66944316:4-39	28	90.0	4	39	35	rs66944316
chrX	120458812	120458851	seq_a,AX-35755175,Affx-28516399,rs66944316,6:33198969,T,C,rs66944316:0-29	26	96.5	0	29	29	rs66944316
chrX	91131224	91131248	seq_a,AX-35755175,Affx-28516399,rs66944316,6:33198969,T,C,rs66944316:8-32	22	95.9	8	32	24	rs66944316
chrX	98330082	98330106	seq_a,AX-35755175,Affx-28516399,rs66944316,6:33198969,T,C,rs66944316:8-33	23	87.5	8	33	25	rs66944316
chrX	121236514	121236534	seq_a,AX-35755175,Affx-28516399,rs66944316,6:33198969,T,C,rs66944316:8-28	20	100.0	8	28	20	rs66944316
chrX	11267396	11267426	seq_a,AX-35755175,Affx-28516399,rs66944316,6:33198969,T,C,rs66944316:10-41	24	88.5	10	41	31	rs66944316
chrY	7782305	7782326	seq_b,AX-35755175,Affx-28516399,rs66944316,6:33198969,T,C,rs66944316:46-67	21	100.0	46	67	21	rs66944316
chrX	51731277	51731308	seq_b,AX-35755175,Affx-28516399,rs66944316,6:33198969,T,C,rs66944316:4-35	29	96.8	4	35	31	rs66944316
chrX	127291416	127291446	seq_b,AX-35755175,Affx-28516399,rs66944316,6:33198969,T,C,rs66944316:4-34	28	96.7	4	34	30	rs66944316
chrX	30399681	30399709	seq_b,AX-35755175,Affx-28516399,rs66944316,6:33198969,T,C,rs66944316:6-34	24	92.9	6	34	28	rs66944316
chrX	134641483	134641510	seq_b,AX-35755175,Affx-28516399,rs66944316,6:33198969,T,C,rs66944316:8-36	24	85.2	8	36	28	rs66944316
chrX	82700580	82700604	seq_b,AX-35755175,Affx-28516399,rs66944316,6:33198969,T,C,rs66944316:11-35	22	95.9	11	35	24	rs66944316
chrY	4965694	4965725	seq_b,AX-35755175,Affx-28516399,rs66944316,6:33198969,T,C,rs66944316:8-37	28	100.0	8	37	29	rs66944316
chrX	33124398	33124433	seq_b,AX-35755175,Affx-28516399,rs66944316,6:33198969,T,C,rs66944316:8-40	29	96.9	8	40	32	rs66944316
chrX	76473030	76473059	seq_b,AX-35755175,Affx-28516399,rs66944316,6:33198969,T,C,rs66944316:9-39	26	86.3	9	39	30	rs66944316
chrX	81746395	81746423	seq_b,AX-35755175,Affx-28516399,rs66944316,6:33198969,T,C,rs66944316:4-32	24	92.9	4	32	28	rs66944316
chrX	91131217	91131248	seq_b,AX-35755175,Affx-28516399,rs66944316,6:33198969,T,C,rs66944316:8-37	26	96.6	8	37	29	rs66944316
chrX	121236506	121236534	seq_b,AX-35755175,Affx-28516399,rs66944316,6:33198969,T,C,rs66944316:8-38	25	85.2	8	38	30	rs66944316
chrX	120458812	120458851	seq_b,AX-35755175,Affx-28516399,rs66944316,6:33198969,T,C,rs66944316:0-29	26	96.5	0	29	29	rs66944316
chrX	98330078	98330106	seq_b,AX-35755175,Affx-28516399,rs66944316,6:33198969,T,C,rs66944316:8-38	26	82.2	8	38	30	rs66944316
chrX	119757517	119757537	seq_a,AX-35755391,Affx-28517306,rs72887765,6:33269770,A,G,rs72887765:36-56	20	100.0	36	56	20	rs72887765
chrX	119757516	119757537	seq_b,AX-35755391,Affx-28517306,rs72887765,6:33269770,A,G,rs72887765:35-56	21	100.0	35	56	21	rs72887765
chrX	25256836	25256856	seq_b,AX-35755391,Affx-28517306,rs72887765,6:33269770,A,G,rs72887765:35-55	20	100.0	35	55	20	rs72887765
chrX	43223435	43223457	seq_a,AX-35755843,Affx-28518883,rs41270541,6:33411917,A,T,rs41270541:0-22	20	95.5	0	22	22	rs41270541
chrX	43223435	43223457	seq_b,AX-35755843,Affx-28518883,rs41270541,6:33411917,A,T,rs41270541:0-22	20	95.5	0	22	22	rs41270541
chrX	112222954	112223011	seq_a,AX-35756017,Affx-28519778,rs6457728,6:33474485,A,C,rs6457728:14-71	49	93.0	14	71	57	rs6457728
chrX	23711448	23711481	seq_a,AX-35756017,Affx-28519778,rs6457728,6:33474485,A,C,rs6457728:38-71	29	94.0	38	71	33	rs6457728
chrX	24503182	24503227	seq_b,AX-35756017,Affx-28519778,rs6457728,6:33474485,A,C,rs6457728:26-71	43	97.8	26	71	45	rs6457728
chrX	87297799	87297844	seq_b,AX-35756017,Affx-28519778,rs6457728,6:33474485,A,C,rs6457728:26-71	41	95.6	26	71	45	rs6457728
chrX	145616213	145616258	seq_b,AX-35756017,Affx-28519778,rs6457728,6:33474485,A,C,rs6457728:26-71	39	93.4	26	71	45	rs6457728
chrY	6674721	6674766	seq_b,AX-35756017,Affx-28519778,rs6457728,6:33474485,A,C,rs6457728:26-71	35	88.9	26	71	45	rs6457728
chrX	112222954	112223011	seq_b,AX-35756017,Affx-28519778,rs6457728,6:33474485,A,C,rs6457728:14-71	51	94.8	14	71	57	rs6457728
chrX	23711448	23711481	seq_b,AX-35756017,Affx-28519778,rs6457728,6:33474485,A,C,rs6457728:38-71	29	94.0	38	71	33	rs6457728
chrX	52324267	52324291	seq_b,AX-35756455,Affx-28521464,rs508298,6:33569883,T,G,rs508298:33-57	20	91.7	33	57	24	rs508298
chrX	71176532	71176557	seq_a,AX-35756549,Affx-28521769,rs9348921,6:33586179,A,C,rs9348921:20-45	23	96.0	20	45	25	rs9348921
chrX	115413855	115413878	seq_a,AX-35756549,Affx-28521769,rs9348921,6:33586179,A,C,rs9348921:28-51	21	95.7	28	51	23	rs9348921
chrX	132394618	132394639	seq_a,AX-35756549,Affx-28521769,rs9348921,6:33586179,A,C,rs9348921:19-40	21	100.0	19	40	21	rs9348921
chrX	23416065	23416088	seq_a,AX-35756549,Affx-28521769,rs9348921,6:33586179,A,C,rs9348921:19-42	21	95.7	19	42	23	rs9348921
chrX	114813365	114813391	seq_a,AX-35756555,Affx-28521782,rs13219845,6:33587065,A,G,rs13219845:44-70	24	96.2	44	70	26	rs13219845
chrX	114813365	114813391	seq_b,AX-35756555,Affx-28521782,rs13219845,6:33587065,A,G,rs13219845:44-70	24	96.2	44	70	26	rs13219845
chrX	88382280	88382300	seq_b,AX-35756815,Affx-28522386,rs2274199,6:33632750,T,C,rs2274199:29-49	20	100.0	29	49	20	rs2274199
chrX	37284801	37284871	seq_a,AX-35757431,Affx-28523674,rs76561625,6:33730336,A,G,rs76561625:0-30	28	100.0	0	30	30	rs76561625
chrX	37284801	37284871	seq_b,AX-35757431,Affx-28523674,rs76561625,6:33730336,A,G,rs76561625:0-30	28	100.0	0	30	30	rs76561625
chrX	77914726	77914746	seq_a,AX-35757965,Affx-28524798,rs11751494,6:33804669,C,G,rs11751494:37-57	20	100.0	37	57	20	rs11751494
chrX	77914726	77914746	seq_b,AX-35757965,Affx-28524798,rs11751494,6:33804669,C,G,rs11751494:37-57	20	100.0	37	57	20	rs11751494
chrX	124969339	124969359	seq_b,AX-35758131,Affx-28525082,rs17529349,6:33829425,T,C,rs17529349:18-38	20	100.0	18	38	20	rs17529349
chrX	20181410	20181438	seq_a,AX-35758417,Affx-28525615,rs72887181,6:33859513,A,G,rs72887181:6-34	25	96.3	6	34	28	rs72887181
chrX	20181410	20181438	seq_b,AX-35758417,Affx-28525615,rs72887181,6:33859513,A,G,rs72887181:6-34	25	96.3	6	34	28	rs72887181
chrX	6628793	6628831	seq_a,AX-35758541,Affx-28525861,rs73744913,6:33875999,T,C,rs73744913:29-55	23	96.0	29	55	26	rs73744913
chrX	76191574	76191594	seq_b,AX-35758849,Affx-28526548,rs10733180,6:33925115,A,G,rs10733180:18-38	20	100.0	18	38	20	rs10733180
chrX	137753669	137753697	seq_a,AX-35759001,Affx-28526875,rs75772642,6:33951420,A,C,rs75772642:43-71	26	96.5	43	71	28	rs75772642
chrX	104236346	104236367	seq_a,AX-35759001,Affx-28526875,rs75772642,6:33951420,A,C,rs75772642:42-63	21	100.0	42	63	21	rs75772642
chrX	132499374	132499396	seq_a,AX-35759001,Affx-28526875,rs75772642,6:33951420,A,C,rs75772642:42-64	20	95.5	42	64	22	rs75772642
chrX	123829114	123829140	seq_a,AX-35759001,Affx-28526875,rs75772642,6:33951420,A,C,rs75772642:38-63	22	95.9	38	63	25	rs75772642
chrX	137753669	137753697	seq_b,AX-35759001,Affx-28526875,rs75772642,6:33951420,A,C,rs75772642:43-71	26	96.5	43	71	28	rs75772642
chrX	104236346	104236367	seq_b,AX-35759001,Affx-28526875,rs75772642,6:33951420,A,C,rs75772642:42-63	21	100.0	42	63	21	rs75772642
chrX	132499374	132499396	seq_b,AX-35759001,Affx-28526875,rs75772642,6:33951420,A,C,rs75772642:42-64	20	95.5	42	64	22	rs75772642
chrX	123829114	123829140	seq_b,AX-35759001,Affx-28526875,rs75772642,6:33951420,A,C,rs75772642:38-63	22	95.9	38	63	25	rs75772642
chrY	2607835	2607877	seq_a,AX-35759041,Affx-28526962,rs2495989,6:33959269,T,C,rs2495989:29-71	34	90.5	29	71	42	rs2495989
chrY	4424836	4424866	seq_a,AX-35759041,Affx-28526962,rs2495989,6:33959269,T,C,rs2495989:0-28	23	92.6	0	28	28	rs2495989
chrX	37274379	37274421	seq_a,AX-35759041,Affx-28526962,rs2495989,6:33959269,T,C,rs2495989:28-70	40	97.7	28	70	42	rs2495989
chrX	2657835	2657877	seq_a,AX-35759041,Affx-28526962,rs2495989,6:33959269,T,C,rs2495989:29-71	34	90.5	29	71	42	rs2495989
chrX	138279882	138279914	seq_a,AX-35759041,Affx-28526962,rs2495989,6:33959269,T,C,rs2495989:39-71	30	96.9	39	71	32	rs2495989
chrX	65948255	65948431	seq_a,AX-35759041,Affx-28526962,rs2495989,6:33959269,T,C,rs2495989:28-63	32	97.2	28	63	35	rs2495989
chrX	54306459	54306492	seq_a,AX-35759041,Affx-28526962,rs2495989,6:33959269,T,C,rs2495989:39-71	27	93.8	39	71	32	rs2495989
chrX	3099754	3099779	seq_a,AX-35759041,Affx-28526962,rs2495989,6:33959269,T,C,rs2495989:38-63	23	96.0	38	63	25	rs2495989
chrX	154850386	154850406	seq_a,AX-35759041,Affx-28526962,rs2495989,6:33959269,T,C,rs2495989:0-20	20	100.0	0	20	20	rs2495989
chrX	152424829	152424880	seq_a,AX-35759041,Affx-28526962,rs2495989,6:33959269,T,C,rs2495989:13-71	46	82.4	13	71	58	rs2495989
chrX	49095702	49095746	seq_a,AX-35759041,Affx-28526962,rs2495989,6:33959269,T,C,rs2495989:27-71	38	93.2	27	71	44	rs2495989
chrX	136192889	136192909	seq_a,AX-35759041,Affx-28526962,rs2495989,6:33959269,T,C,rs2495989:2-22	20	100.0	2	22	20	rs2495989
chrY	6934730	6934768	seq_b,AX-35759041,Affx-28526962,rs2495989,6:33959269,T,C,rs2495989:29-67	30	89.5	29	67	38	rs2495989
chrY	4424836	4424866	seq_b,AX-35759041,Affx-28526962,rs2495989,6:33959269,T,C,rs2495989:0-28	23	92.6	0	28	28	rs2495989
chrX	53854170	53854212	seq_b,AX-35759041,Affx-28526962,rs2495989,6:33959269,T,C,rs2495989:29-71	40	97.7	29	71	42	rs2495989
chrX	153025090	153025132	seq_b,AX-35759041,Affx-28526962,rs2495989,6:33959269,T,C,rs2495989:29-71	36	92.9	29	71	42	rs2495989
chrX	138279882	138279914	seq_b,AX-35759041,Affx-28526962,rs2495989,6:33959269,T,C,rs2495989:39-71	30	96.9	39	71	32	rs2495989
chrX	54306459	54306492	seq_b,AX-35759041,Affx-28526962,rs2495989,6:33959269,T,C,rs2495989:39-71	27	93.8	39	71	32	rs2495989
chrX	154850386	154850406	seq_b,AX-35759041,Affx-28526962,rs2495989,6:33959269,T,C,rs2495989:0-20	20	100.0	0	20	20	rs2495989
chrX	133599189	133599231	seq_b,AX-35759041,Affx-28526962,rs2495989,6:33959269,T,C,rs2495989:29-71	38	95.3	29	71	42	rs2495989
chrX	73898715	73898756	seq_b,AX-35759041,Affx-28526962,rs2495989,6:33959269,T,C,rs2495989:28-69	31	87.9	28	69	41	rs2495989
chrX	136192889	136192909	seq_b,AX-35759041,Affx-28526962,rs2495989,6:33959269,T,C,rs2495989:2-22	20	100.0	2	22	20	rs2495989
chrX	143188783	143188806	seq_b,AX-35759071,Affx-28527028,rs2130410,6:33962404,T,G,rs2130410:15-38	21	95.7	15	38	23	rs2130410
chrX	17949185	17949211	seq_b,AX-35759089,Affx-28527046,rs55929002,6:33963845,C,G,rs55929002:28-51	22	100.0	28	51	23	rs55929002
chrX	151102614	151102685	seq_b,AX-35759175,Affx-28527259,rs75511557,6:33979620,T,C,rs75511557:0-66	39	84.3	0	66	66	rs75511557
chrX	118156774	118156794	seq_a,AX-35759351,Affx-28527562,rs114582382,6:33999327,T,C,rs114582382:51-71	20	100.0	51	71	20	rs114582382
chrX	118156774	118156794	seq_b,AX-35759351,Affx-28527562,rs114582382,6:33999327,T,C,rs114582382:51-71	20	100.0	51	71	20	rs114582382
chrY	22097507	22097552	seq_a,AX-35759357,Affx-28527572,rs56007256,6:33999776,A,C,rs56007256:8-49	34	97.3	8	49	41	rs56007256
chrX	136242528	136242565	seq_a,AX-35759357,Affx-28527572,rs56007256,6:33999776,A,C,rs56007256:0-37	37	100.0	0	37	37	rs56007256
chrX	143787104	143787141	seq_a,AX-35759357,Affx-28527572,rs56007256,6:33999776,A,C,rs56007256:0-37	35	97.3	0	37	37	rs56007256
chrX	55539162	55539200	seq_a,AX-35759357,Affx-28527572,rs56007256,6:33999776,A,C,rs56007256:0-36	35	100.0	0	36	36	rs56007256
chrX	19791595	19791637	seq_a,AX-35759357,Affx-28527572,rs56007256,6:33999776,A,C,rs56007256:0-48	38	80.5	0	48	48	rs56007256
chrX	125380088	125380127	seq_a,AX-35759357,Affx-28527572,rs56007256,6:33999776,A,C,rs56007256:0-39	33	94.5	0	39	39	rs56007256
chrX	103915877	103915981	seq_a,AX-35759357,Affx-28527572,rs56007256,6:33999776,A,C,rs56007256:8-48	34	97.3	8	48	40	rs56007256
chrX	119323839	119323862	seq_a,AX-35759357,Affx-28527572,rs56007256,6:33999776,A,C,rs56007256:23-46	23	100.0	23	46	23	rs56007256
chrX	131049532	131049588	seq_a,AX-35759357,Affx-28527572,rs56007256,6:33999776,A,C,rs56007256:0-66	47	82.0	0	66	66	rs56007256
chrX	84755591	84755635	seq_a,AX-35759357,Affx-28527572,rs56007256,6:33999776,A,C,rs56007256:0-48	39	83.8	0	48	48	rs56007256
chrX	4062412	4062473	seq_a,AX-35759357,Affx-28527572,rs56007256,6:33999776,A,C,rs56007256:0-49	41	97.8	0	49	49	rs56007256
chrX	55486867	55486905	seq_a,AX-35759357,Affx-28527572,rs56007256,6:33999776,A,C,rs56007256:0-36	35	100.0	0	36	36	rs56007256
chrX	153154686	153154717	seq_a,AX-35759357,Affx-28527572,rs56007256,6:33999776,A,C,rs56007256:0-29	28	100.0	0	29	29	rs56007256
chrX	147838919	147838949	seq_a,AX-35759357,Affx-28527572,rs56007256,6:33999776,A,C,rs56007256:42-71	25	96.3	42	71	29	rs56007256
chrY	22097507	22097534	seq_b,AX-35759357,Affx-28527572,rs56007256,6:33999776,A,C,rs56007256:8-35	27	100.0	8	35	27	rs56007256
chrX	144243319	144243357	seq_b,AX-35759357,Affx-28527572,rs56007256,6:33999776,A,C,rs56007256:0-38	36	97.4	0	38	38	rs56007256
chrX	136242528	136242563	seq_b,AX-35759357,Affx-28527572,rs56007256,6:33999776,A,C,rs56007256:0-35	35	100.0	0	35	35	rs56007256
chrX	55539162	55539199	seq_b,AX-35759357,Affx-28527572,rs56007256,6:33999776,A,C,rs56007256:0-35	34	100.0	0	35	35	rs56007256
chrX	143787104	143787135	seq_b,AX-35759357,Affx-28527572,rs56007256,6:33999776,A,C,rs56007256:0-31	31	100.0	0	31	31	rs56007256
chrX	19791595	19791628	seq_b,AX-35759357,Affx-28527572,rs56007256,6:33999776,A,C,rs56007256:0-35	32	87.9	0	35	35	rs56007256
chrX	125380088	125380118	seq_b,AX-35759357,Affx-28527572,rs56007256,6:33999776,A,C,rs56007256:0-32	29	86.7	0	32	32	rs56007256
chrY	28247912	28247947	seq_b,AX-35759357,Affx-28527572,rs56007256,6:33999776,A,C,rs56007256:15-60	30	75.0	15	60	45	rs56007256
chrX	131049532	131049588	seq_b,AX-35759357,Affx-28527572,rs56007256,6:33999776,A,C,rs56007256:0-66	49	81.5	0	66	66	rs56007256
chrX	84755600	84755635	seq_b,AX-35759357,Affx-28527572,rs56007256,6:33999776,A,C,rs56007256:0-35	33	97.2	0	35	35	rs56007256
chrX	55486868	55486905	seq_b,AX-35759357,Affx-28527572,rs56007256,6:33999776,A,C,rs56007256:0-35	34	100.0	0	35	35	rs56007256
chrX	153154686	153154717	seq_b,AX-35759357,Affx-28527572,rs56007256,6:33999776,A,C,rs56007256:0-29	28	100.0	0	29	29	rs56007256
chrX	4062281	4062473	seq_b,AX-35759357,Affx-28527572,rs56007256,6:33999776,A,C,rs56007256:0-34	32	100.0	0	34	34	rs56007256
chrX	147838919	147838949	seq_b,AX-35759357,Affx-28527572,rs56007256,6:33999776,A,C,rs56007256:42-71	25	96.3	42	71	29	rs56007256
chrX	122446157	122446178	seq_a,AX-35759609,Affx-28528235,rs116137164,6:34044361,T,C,rs116137164:14-35	21	100.0	14	35	21	rs116137164
chrX	122446157	122446178	seq_b,AX-35759609,Affx-28528235,rs116137164,6:34044361,T,C,rs116137164:14-35	21	100.0	14	35	21	rs116137164
chrX	119889675	119889708	seq_a,AX-35759883,Affx-28528826,rs34555699,6:34084138,A,G,rs34555699:14-46	25	96.3	14	46	32	rs34555699
chrX	119889675	119889708	seq_b,AX-35759883,Affx-28528826,rs34555699,6:34084138,A,G,rs34555699:14-46	25	96.3	14	46	32	rs34555699
chrX	45817391	45817413	seq_a,AX-35759965,Affx-28528951,rs6918977,6:34092075,A,G,rs6918977:0-22	20	95.5	0	22	22	rs6918977
chrX	45817391	45817413	seq_b,AX-35759965,Affx-28528951,rs6918977,6:34092075,A,G,rs6918977:0-22	20	95.5	0	22	22	rs6918977
chrX	22607169	22607191	seq_a,AX-35760135,Affx-28529294,rs2451329,6:34119059,T,C,rs2451329:13-35	22	100.0	13	35	22	rs2451329
chrX	22607166	22607191	seq_b,AX-35760135,Affx-28529294,rs2451329,6:34119059,T,C,rs2451329:13-38	25	100.0	13	38	25	rs2451329
chrX	130249097	130249151	seq_a,AX-35760237,Affx-28529776,rs79535436,6:34142779,T,G,rs79535436:11-65	36	83.4	11	65	54	rs79535436
chrX	126067413	126067443	seq_a,AX-35760237,Affx-28529776,rs79535436,6:34142779,T,G,rs79535436:0-30	26	93.4	0	30	30	rs79535436
chrX	45107422	45107452	seq_a,AX-35760237,Affx-28529776,rs79535436,6:34142779,T,G,rs79535436:0-30	26	93.4	0	30	30	rs79535436
chrX	25826356	25826380	seq_a,AX-35760237,Affx-28529776,rs79535436,6:34142779,T,G,rs79535436:39-63	22	95.9	39	63	24	rs79535436
chrX	65515902	65515926	seq_a,AX-35760237,Affx-28529776,rs79535436,6:34142779,T,G,rs79535436:0-24	22	95.9	0	24	24	rs79535436
chrX	140586279	140586301	seq_a,AX-35760237,Affx-28529776,rs79535436,6:34142779,T,G,rs79535436:8-30	20	95.5	8	30	22	rs79535436
chrX	140183248	140183302	seq_a,AX-35760237,Affx-28529776,rs79535436,6:34142779,T,G,rs79535436:8-62	34	81.5	8	62	54	rs79535436
chrX	144825941	144825972	seq_a,AX-35760237,Affx-28529776,rs79535436,6:34142779,T,G,rs79535436:0-31	27	93.6	0	31	31	rs79535436
chrX	144686332	144686373	seq_a,AX-35760237,Affx-28529776,rs79535436,6:34142779,T,G,rs79535436:0-38	30	91.7	0	38	38	rs79535436
chrX	95060061	95060102	seq_a,AX-35760237,Affx-28529776,rs79535436,6:34142779,T,G,rs79535436:0-38	30	91.7	0	38	38	rs79535436
chrX	144580008	144580037	seq_a,AX-35760237,Affx-28529776,rs79535436,6:34142779,T,G,rs79535436:0-29	25	93.2	0	29	29	rs79535436
chrX	83673853	83673877	seq_a,AX-35760237,Affx-28529776,rs79535436,6:34142779,T,G,rs79535436:0-24	22	95.9	0	24	24	rs79535436
chrX	101787388	101787412	seq_a,AX-35760237,Affx-28529776,rs79535436,6:34142779,T,G,rs79535436:42-65	22	100.0	42	65	23	rs79535436
chrX	130249097	130249151	seq_b,AX-35760237,Affx-28529776,rs79535436,6:34142779,T,G,rs79535436:11-65	36	83.4	11	65	54	rs79535436
chrX	126067413	126067443	seq_b,AX-35760237,Affx-28529776,rs79535436,6:34142779,T,G,rs79535436:0-30	26	93.4	0	30	30	rs79535436
chrX	45107422	45107452	seq_b,AX-35760237,Affx-28529776,rs79535436,6:34142779,T,G,rs79535436:0-30	26	93.4	0	30	30	rs79535436
chrX	25826356	25826380	seq_b,AX-35760237,Affx-28529776,rs79535436,6:34142779,T,G,rs79535436:39-63	22	95.9	39	63	24	rs79535436
chrX	65515902	65515926	seq_b,AX-35760237,Affx-28529776,rs79535436,6:34142779,T,G,rs79535436:0-24	22	95.9	0	24	24	rs79535436
chrX	140586279	140586301	seq_b,AX-35760237,Affx-28529776,rs79535436,6:34142779,T,G,rs79535436:8-30	20	95.5	8	30	22	rs79535436
chrX	140183248	140183302	seq_b,AX-35760237,Affx-28529776,rs79535436,6:34142779,T,G,rs79535436:8-62	32	79.7	8	62	54	rs79535436
chrX	144825941	144825972	seq_b,AX-35760237,Affx-28529776,rs79535436,6:34142779,T,G,rs79535436:0-31	27	93.6	0	31	31	rs79535436
chrX	144686343	144686373	seq_b,AX-35760237,Affx-28529776,rs79535436,6:34142779,T,G,rs79535436:0-30	26	93.4	0	30	30	rs79535436
chrX	144580008	144580037	seq_b,AX-35760237,Affx-28529776,rs79535436,6:34142779,T,G,rs79535436:0-29	25	93.2	0	29	29	rs79535436
chrX	83673853	83673877	seq_b,AX-35760237,Affx-28529776,rs79535436,6:34142779,T,G,rs79535436:0-24	22	95.9	0	24	24	rs79535436
chrX	101787388	101787412	seq_b,AX-35760237,Affx-28529776,rs79535436,6:34142779,T,G,rs79535436:42-65	22	100.0	42	65	23	rs79535436
chrX	10245078	10245123	seq_b,AX-35760317,Affx-28530100,rs6915081,6:3482679,A,G,rs6915081:1-46	29	82.3	1	46	45	rs6915081
chrX	150582503	150582556	seq_a,AX-35760671,Affx-28531669,rs58211939,6:34281280,T,C,rs58211939:0-25	24	100.0	0	25	25	rs58211939
chrX	150582503	150582556	seq_b,AX-35760671,Affx-28531669,rs58211939,6:34281280,T,C,rs58211939:0-25	24	100.0	0	25	25	rs58211939
chrX	15644453	15644517	seq_a,AX-35761015,Affx-28533263,rs2395560,6:34413208,A,G,rs2395560:0-71	29	73.0	0	71	71	rs2395560
chrX	15644453	15644517	seq_b,AX-35761015,Affx-28533263,rs2395560,6:34413208,A,G,rs2395560:0-71	29	73.0	0	71	71	rs2395560
chrY	5108769	5108953	seq_a,AX-35761241,Affx-28534054,rs76471424,6:34468276,T,C,rs76471424:45-71	25	100.0	45	71	26	rs76471424
chrX	47712500	47712621	seq_a,AX-35761241,Affx-28534054,rs76471424,6:34468276,T,C,rs76471424:0-71	48	93.0	0	71	71	rs76471424
chrX	35466970	35467359	seq_a,AX-35761241,Affx-28534054,rs76471424,6:34468276,T,C,rs76471424:0-71	47	92.9	0	71	71	rs76471424
chrX	145173646	145173710	seq_a,AX-35761241,Affx-28534054,rs76471424,6:34468276,T,C,rs76471424:0-66	43	86.3	0	66	66	rs76471424
chrX	65534165	65534218	seq_a,AX-35761241,Affx-28534054,rs76471424,6:34468276,T,C,rs76471424:11-66	39	88.4	11	66	55	rs76471424
chrX	122119703	122119733	seq_a,AX-35761241,Affx-28534054,rs76471424,6:34468276,T,C,rs76471424:0-30	28	96.7	0	30	30	rs76471424
chrX	16315996	16316047	seq_a,AX-35761241,Affx-28534054,rs76471424,6:34468276,T,C,rs76471424:9-62	32	84.3	9	62	53	rs76471424
chrX	82933344	82933371	seq_a,AX-35761241,Affx-28534054,rs76471424,6:34468276,T,C,rs76471424:0-27	25	96.3	0	27	27	rs76471424
chrX	91271176	91271360	seq_a,AX-35761241,Affx-28534054,rs76471424,6:34468276,T,C,rs76471424:45-71	25	100.0	45	71	26	rs76471424
chrX	82372895	82373077	seq_a,AX-35761241,Affx-28534054,rs76471424,6:34468276,T,C,rs76471424:45-71	25	100.0	45	71	26	rs76471424
chrX	39555603	39555624	seq_a,AX-35761241,Affx-28534054,rs76471424,6:34468276,T,C,rs76471424:45-66	21	100.0	45	66	21	rs76471424
chrX	28255447	28255501	seq_a,AX-35761241,Affx-28534054,rs76471424,6:34468276,T,C,rs76471424:0-57	31	81.1	0	57	57	rs76471424
chrY	13206841	13206862	seq_a,AX-35761241,Affx-28534054,rs76471424,6:34468276,T,C,rs76471424:45-66	21	100.0	45	66	21	rs76471424
chrX	44256735	44256798	seq_a,AX-35761241,Affx-28534054,rs76471424,6:34468276,T,C,rs76471424:1-66	46	82.3	1	66	65	rs76471424
chrX	50676382	50676413	seq_a,AX-35761241,Affx-28534054,rs76471424,6:34468276,T,C,rs76471424:0-31	29	96.8	0	31	31	rs76471424
chrX	89217461	89217493	seq_a,AX-35761241,Affx-28534054,rs76471424,6:34468276,T,C,rs76471424:0-32	28	93.8	0	32	32	rs76471424
chrX	67247200	67247230	seq_a,AX-35761241,Affx-28534054,rs76471424,6:34468276,T,C,rs76471424:0-30	26	93.4	0	30	30	rs76471424
chrX	10315040	10315066	seq_a,AX-35761241,Affx-28534054,rs76471424,6:34468276,T,C,rs76471424:5-31	24	96.2	5	31	26	rs76471424
chrX	145797265	145797286	seq_a,AX-35761241,Affx-28534054,rs76471424,6:34468276,T,C,rs76471424:45-66	21	100.0	45	66	21	rs76471424
chrX	145086674	145086695	seq_a,AX-35761241,Affx-28534054,rs76471424,6:34468276,T,C,rs76471424:45-66	21	100.0	45	66	21	rs76471424
chrX	116318625	116318646	seq_a,AX-35761241,Affx-28534054,rs76471424,6:34468276,T,C,rs76471424:45-66	21	100.0	45	66	21	rs76471424
chrX	114369159	114369180	seq_a,AX-35761241,Affx-28534054,rs76471424,6:34468276,T,C,rs76471424:45-66	21	100.0	45	66	21	rs76471424
chrX	110322649	110322670	seq_a,AX-35761241,Affx-28534054,rs76471424,6:34468276,T,C,rs76471424:45-66	21	100.0	45	66	21	rs76471424
chrX	108165865	108165886	seq_a,AX-35761241,Affx-28534054,rs76471424,6:34468276,T,C,rs76471424:45-66	21	100.0	45	66	21	rs76471424
chrX	30298960	30298981	seq_a,AX-35761241,Affx-28534054,rs76471424,6:34468276,T,C,rs76471424:45-66	21	100.0	45	66	21	rs76471424
chrX	72421403	72421423	seq_a,AX-35761241,Affx-28534054,rs76471424,6:34468276,T,C,rs76471424:46-66	20	100.0	46	66	20	rs76471424
chrY	5108769	5108953	seq_b,AX-35761241,Affx-28534054,rs76471424,6:34468276,T,C,rs76471424:45-71	25	100.0	45	71	26	rs76471424
chrX	47712500	47712621	seq_b,AX-35761241,Affx-28534054,rs76471424,6:34468276,T,C,rs76471424:0-71	53	92.2	0	71	71	rs76471424
chrX	35466970	35467359	seq_b,AX-35761241,Affx-28534054,rs76471424,6:34468276,T,C,rs76471424:0-71	51	90.7	0	71	71	rs76471424
chrX	65534165	65534218	seq_b,AX-35761241,Affx-28534054,rs76471424,6:34468276,T,C,rs76471424:11-66	46	86.8	11	66	55	rs76471424
chrX	145173646	145173710	seq_b,AX-35761241,Affx-28534054,rs76471424,6:34468276,T,C,rs76471424:0-66	43	86.3	0	66	66	rs76471424
chrX	122119703	122119733	seq_b,AX-35761241,Affx-28534054,rs76471424,6:34468276,T,C,rs76471424:0-30	28	96.7	0	30	30	rs76471424
chrX	28255447	28255501	seq_b,AX-35761241,Affx-28534054,rs76471424,6:34468276,T,C,rs76471424:0-57	35	80.0	0	57	57	rs76471424
chrX	16315996	16316047	seq_b,AX-35761241,Affx-28534054,rs76471424,6:34468276,T,C,rs76471424:9-62	32	84.3	9	62	53	rs76471424
chrX	82933344	82933371	seq_b,AX-35761241,Affx-28534054,rs76471424,6:34468276,T,C,rs76471424:0-27	25	96.3	0	27	27	rs76471424
chrX	91271176	91271360	seq_b,AX-35761241,Affx-28534054,rs76471424,6:34468276,T,C,rs76471424:45-71	25	100.0	45	71	26	rs76471424
chrX	82372895	82373077	seq_b,AX-35761241,Affx-28534054,rs76471424,6:34468276,T,C,rs76471424:45-71	25	100.0	45	71	26	rs76471424
chrX	39555603	39555624	seq_b,AX-35761241,Affx-28534054,rs76471424,6:34468276,T,C,rs76471424:45-66	21	100.0	45	66	21	rs76471424
chrY	13206841	13206905	seq_b,AX-35761241,Affx-28534054,rs76471424,6:34468276,T,C,rs76471424:0-66	47	84.8	0	66	66	rs76471424
chrX	44256735	44256798	seq_b,AX-35761241,Affx-28534054,rs76471424,6:34468276,T,C,rs76471424:1-66	48	83.9	1	66	65	rs76471424
chrX	50676349	50676413	seq_b,AX-35761241,Affx-28534054,rs76471424,6:34468276,T,C,rs76471424:0-66	45	84.3	0	66	66	rs76471424
chrX	67247192	67247230	seq_b,AX-35761241,Affx-28534054,rs76471424,6:34468276,T,C,rs76471424:0-38	30	89.5	0	38	38	rs76471424
chrX	89217461	89217493	seq_b,AX-35761241,Affx-28534054,rs76471424,6:34468276,T,C,rs76471424:0-32	28	93.8	0	32	32	rs76471424
chrX	10315035	10315066	seq_b,AX-35761241,Affx-28534054,rs76471424,6:34468276,T,C,rs76471424:5-36	27	93.6	5	36	31	rs76471424
chrX	145797265	145797286	seq_b,AX-35761241,Affx-28534054,rs76471424,6:34468276,T,C,rs76471424:45-66	21	100.0	45	66	21	rs76471424
chrX	145086674	145086695	seq_b,AX-35761241,Affx-28534054,rs76471424,6:34468276,T,C,rs76471424:45-66	21	100.0	45	66	21	rs76471424
chrX	116318625	116318646	seq_b,AX-35761241,Affx-28534054,rs76471424,6:34468276,T,C,rs76471424:45-66	21	100.0	45	66	21	rs76471424
chrX	114369159	114369180	seq_b,AX-35761241,Affx-28534054,rs76471424,6:34468276,T,C,rs76471424:45-66	21	100.0	45	66	21	rs76471424
chrX	110322649	110322670	seq_b,AX-35761241,Affx-28534054,rs76471424,6:34468276,T,C,rs76471424:45-66	21	100.0	45	66	21	rs76471424
chrX	108165865	108165886	seq_b,AX-35761241,Affx-28534054,rs76471424,6:34468276,T,C,rs76471424:45-66	21	100.0	45	66	21	rs76471424
chrX	30298960	30298981	seq_b,AX-35761241,Affx-28534054,rs76471424,6:34468276,T,C,rs76471424:45-66	21	100.0	45	66	21	rs76471424
chrX	72421403	72421423	seq_b,AX-35761241,Affx-28534054,rs76471424,6:34468276,T,C,rs76471424:46-66	20	100.0	46	66	20	rs76471424
chrX	9286225	9286245	seq_a,AX-35761327,Affx-28534276,rs72898492,6:34484134,T,C,rs72898492:41-61	20	100.0	41	61	20	rs72898492
chrX	9286225	9286245	seq_b,AX-35761327,Affx-28534276,rs72898492,6:34484134,T,C,rs72898492:41-61	20	100.0	41	61	20	rs72898492
chrX	106782638	106782661	seq_a,AX-35761359,Affx-28534328,rs12202516,6:34490146,A,G,rs12202516:18-41	23	100.0	18	41	23	rs12202516
chrX	97003310	97003333	seq_a,AX-35761359,Affx-28534328,rs12202516,6:34490146,A,G,rs12202516:18-41	21	95.7	18	41	23	rs12202516
chrX	41595314	41595336	seq_a,AX-35761359,Affx-28534328,rs12202516,6:34490146,A,G,rs12202516:19-41	20	95.5	19	41	22	rs12202516
chrX	117679790	117679811	seq_a,AX-35761359,Affx-28534328,rs12202516,6:34490146,A,G,rs12202516:18-39	21	100.0	18	39	21	rs12202516
chrX	19461464	19461486	seq_a,AX-35761359,Affx-28534328,rs12202516,6:34490146,A,G,rs12202516:19-41	20	95.5	19	41	22	rs12202516
chrX	68692569	68692609	seq_a,AX-35761749,Affx-28535130,rs76672646,6:34553209,T,C,rs76672646:23-63	28	85.0	23	63	40	rs76672646
chrX	89254055	89254090	seq_a,AX-35761843,Affx-28535548,rs2744962,6:34594440,A,G,rs2744962:36-71	31	94.3	36	71	35	rs2744962
chrX	135448228	135448279	seq_a,AX-35761843,Affx-28535548,rs2744962,6:34594440,A,G,rs2744962:22-71	35	90.7	22	71	49	rs2744962
chrX	29045169	29045231	seq_a,AX-35761843,Affx-28535548,rs2744962,6:34594440,A,G,rs2744962:1-62	36	89.2	1	62	61	rs2744962
chrX	24134785	24134810	seq_a,AX-35761843,Affx-28535548,rs2744962,6:34594440,A,G,rs2744962:46-71	21	92.0	46	71	25	rs2744962
chrX	7282866	7282923	seq_a,AX-35761843,Affx-28535548,rs2744962,6:34594440,A,G,rs2744962:16-71	41	91.9	16	71	55	rs2744962
chrX	16491667	16491718	seq_a,AX-35761843,Affx-28535548,rs2744962,6:34594440,A,G,rs2744962:22-71	34	90.5	22	71	49	rs2744962
chrX	117402802	117402836	seq_a,AX-35761843,Affx-28535548,rs2744962,6:34594440,A,G,rs2744962:36-71	29	87.9	36	71	35	rs2744962
chrX	109536009	109536036	seq_a,AX-35761843,Affx-28535548,rs2744962,6:34594440,A,G,rs2744962:36-63	25	96.3	36	63	27	rs2744962
chrX	18161710	18161733	seq_a,AX-35761843,Affx-28535548,rs2744962,6:34594440,A,G,rs2744962:40-63	21	95.7	40	63	23	rs2744962
chrX	124554738	124554761	seq_a,AX-35761843,Affx-28535548,rs2744962,6:34594440,A,G,rs2744962:47-70	21	95.7	47	70	23	rs2744962
chrX	135448228	135448279	seq_b,AX-35761843,Affx-28535548,rs2744962,6:34594440,A,G,rs2744962:22-71	36	91.0	22	71	49	rs2744962
chrX	89254055	89254090	seq_b,AX-35761843,Affx-28535548,rs2744962,6:34594440,A,G,rs2744962:36-71	31	94.3	36	71	35	rs2744962
chrX	29045169	29045231	seq_b,AX-35761843,Affx-28535548,rs2744962,6:34594440,A,G,rs2744962:1-62	37	89.4	1	62	61	rs2744962
chrX	7282866	7282923	seq_b,AX-35761843,Affx-28535548,rs2744962,6:34594440,A,G,rs2744962:16-71	42	92.0	16	71	55	rs2744962
chrX	136222690	136222747	seq_b,AX-35761843,Affx-28535548,rs2744962,6:34594440,A,G,rs2744962:6-61	40	90.0	6	61	55	rs2744962
chrX	16491667	16491718	seq_b,AX-35761843,Affx-28535548,rs2744962,6:34594440,A,G,rs2744962:22-71	34	90.5	22	71	49	rs2744962
chrX	124554738	124554778	seq_b,AX-35761843,Affx-28535548,rs2744962,6:34594440,A,G,rs2744962:30-70	28	85.0	30	70	40	rs2744962
chrX	117402802	117402837	seq_b,AX-35761843,Affx-28535548,rs2744962,6:34594440,A,G,rs2744962:35-71	30	88.3	35	71	36	rs2744962
chrX	109536009	109536037	seq_b,AX-35761843,Affx-28535548,rs2744962,6:34594440,A,G,rs2744962:35-63	26	96.5	35	63	28	rs2744962
chrX	137825625	137825653	seq_b,AX-35761843,Affx-28535548,rs2744962,6:34594440,A,G,rs2744962:35-63	22	89.3	35	63	28	rs2744962
chrX	18161710	18161733	seq_b,AX-35761843,Affx-28535548,rs2744962,6:34594440,A,G,rs2744962:40-63	21	95.7	40	63	23	rs2744962
chrX	87741128	87741149	seq_b,AX-35761961,Affx-28536090,rs35987776,6:34641224,A,C,rs35987776:29-50	21	100.0	29	50	21	rs35987776
chrX	69361737	69361758	seq_a,AX-35762323,Affx-28537795,rs35143960,6:34761675,A,G,rs35143960:19-40	21	100.0	19	40	21	rs35143960
chrX	32748259	32748280	seq_b,AX-35762493,Affx-28538571,rs72894042,6:34820988,T,G,rs72894042:22-43	21	100.0	22	43	21	rs72894042
chrX	109598430	109598453	seq_b,AX-35762493,Affx-28538571,rs72894042,6:34820988,T,G,rs72894042:25-47	21	100.0	25	47	22	rs72894042
chrX	73710996	73711032	seq_a,AX-35762513,Affx-28538619,rs61732793,6:34826921,C,G,rs61732793:14-47	27	96.6	14	47	33	rs61732793
chrX	147709718	147709759	seq_a,AX-35762759,Affx-28539838,rs116403998,6:3558339,T,C,rs116403998:18-59	35	92.7	18	59	41	rs116403998
chrX	112436131	112436161	seq_a,AX-35762759,Affx-28539838,rs116403998,6:3558339,T,C,rs116403998:14-44	28	96.7	14	44	30	rs116403998
chrX	106298103	106298165	seq_a,AX-35762759,Affx-28539838,rs116403998,6:3558339,T,C,rs116403998:1-61	44	88.4	1	61	60	rs116403998
chrX	154079201	154079248	seq_a,AX-35762759,Affx-28539838,rs116403998,6:3558339,T,C,rs116403998:14-61	35	87.3	14	61	47	rs116403998
chrX	109456362	109456407	seq_a,AX-35762759,Affx-28539838,rs116403998,6:3558339,T,C,rs116403998:16-61	35	88.9	16	61	45	rs116403998
chrX	16994093	16994136	seq_a,AX-35762759,Affx-28539838,rs116403998,6:3558339,T,C,rs116403998:1-43	35	92.9	1	43	42	rs116403998
chrX	108079088	108079128	seq_a,AX-35762759,Affx-28539838,rs116403998,6:3558339,T,C,rs116403998:17-58	32	91.2	17	58	41	rs116403998
chrX	9716905	9716949	seq_a,AX-35762759,Affx-28539838,rs116403998,6:3558339,T,C,rs116403998:15-59	28	81.9	15	59	44	rs116403998
chrX	134225314	134225344	seq_a,AX-35762759,Affx-28539838,rs116403998,6:3558339,T,C,rs116403998:14-44	26	93.4	14	44	30	rs116403998
chrX	28935928	28935949	seq_a,AX-35762759,Affx-28539838,rs116403998,6:3558339,T,C,rs116403998:18-39	21	100.0	18	39	21	rs116403998
chrX	44133708	44133736	seq_b,AX-35762759,Affx-28539838,rs116403998,6:3558339,T,C,rs116403998:31-59	26	96.5	31	59	28	rs116403998
chrX	106298103	106298165	seq_b,AX-35762759,Affx-28539838,rs116403998,6:3558339,T,C,rs116403998:1-61	44	88.4	1	61	60	rs116403998
chrX	154079201	154079248	seq_b,AX-35762759,Affx-28539838,rs116403998,6:3558339,T,C,rs116403998:14-61	35	87.3	14	61	47	rs116403998
chrX	109456362	109456407	seq_b,AX-35762759,Affx-28539838,rs116403998,6:3558339,T,C,rs116403998:16-61	33	86.7	16	61	45	rs116403998
chrX	108079088	108079128	seq_b,AX-35762759,Affx-28539838,rs116403998,6:3558339,T,C,rs116403998:17-58	30	88.3	17	58	41	rs116403998
chrX	103503405	103503443	seq_b,AX-35762759,Affx-28539838,rs116403998,6:3558339,T,C,rs116403998:15-53	24	81.6	15	53	38	rs116403998
chrY	3557609	3557639	seq_b,AX-35762819,Affx-28540070,rs35301716,6:34947254,A,G,rs35301716:28-54	23	96.0	28	54	26	rs35301716
chrX	89374462	89374492	seq_b,AX-35762819,Affx-28540070,rs35301716,6:34947254,A,G,rs35301716:28-54	23	96.0	28	54	26	rs35301716
chrX	98949401	98949429	seq_b,AX-35762819,Affx-28540070,rs35301716,6:34947254,A,G,rs35301716:29-63	27	75.0	29	63	34	rs35301716
chrX	124133358	124133418	seq_a,AX-35763103,Affx-28541046,rs76264474,6:35039761,A,T,rs76264474:0-24	23	100.0	0	24	24	rs76264474
chrX	124133358	124133418	seq_b,AX-35763103,Affx-28541046,rs76264474,6:35039761,A,T,rs76264474:0-24	23	100.0	0	24	24	rs76264474
chrY	25551013	25551042	seq_a,AX-35763623,Affx-28542585,rs12193946,6:35163020,T,G,rs12193946:28-57	25	93.2	28	57	29	rs12193946
chrY	25515299	25515319	seq_a,AX-35763623,Affx-28542585,rs12193946,6:35163020,T,G,rs12193946:37-57	20	100.0	37	57	20	rs12193946
chrX	25073002	25073051	seq_a,AX-35763623,Affx-28542585,rs12193946,6:35163020,T,G,rs12193946:18-67	37	87.8	18	67	49	rs12193946
chrX	19273019	19273056	seq_a,AX-35763623,Affx-28542585,rs12193946,6:35163020,T,G,rs12193946:30-67	33	94.6	30	67	37	rs12193946
chrX	38152559	38152594	seq_a,AX-35763623,Affx-28542585,rs12193946,6:35163020,T,G,rs12193946:32-67	33	97.2	32	67	35	rs12193946
chrX	73483487	73483526	seq_a,AX-35763623,Affx-28542585,rs12193946,6:35163020,T,G,rs12193946:19-58	33	92.4	19	58	39	rs12193946
chrX	4646541	4646583	seq_a,AX-35763623,Affx-28542585,rs12193946,6:35163020,T,G,rs12193946:15-57	30	85.8	15	57	42	rs12193946
chrX	15577546	15577582	seq_a,AX-35763623,Affx-28542585,rs12193946,6:35163020,T,G,rs12193946:19-55	30	91.7	19	55	36	rs12193946
chrX	32676589	32676631	seq_a,AX-35763623,Affx-28542585,rs12193946,6:35163020,T,G,rs12193946:15-57	30	85.8	15	57	42	rs12193946
chrX	22184076	22184107	seq_a,AX-35763623,Affx-28542585,rs12193946,6:35163020,T,G,rs12193946:36-67	29	96.8	36	67	31	rs12193946
chrX	107613128	107613159	seq_a,AX-35763623,Affx-28542585,rs12193946,6:35163020,T,G,rs12193946:36-67	29	96.8	36	67	31	rs12193946
chrX	2773991	2774020	seq_a,AX-35763623,Affx-28542585,rs12193946,6:35163020,T,G,rs12193946:36-65	27	96.6	36	65	29	rs12193946
chrX	9998114	9998149	seq_a,AX-35763623,Affx-28542585,rs12193946,6:35163020,T,G,rs12193946:36-71	27	88.6	36	71	35	rs12193946
chrX	12343712	12343741	seq_a,AX-35763623,Affx-28542585,rs12193946,6:35163020,T,G,rs12193946:39-68	27	96.6	39	68	29	rs12193946
chrX	19047103	19047134	seq_a,AX-35763623,Affx-28542585,rs12193946,6:35163020,T,G,rs12193946:36-67	27	93.6	36	67	31	rs12193946
chrX	40519827	40519858	seq_a,AX-35763623,Affx-28542585,rs12193946,6:35163020,T,G,rs12193946:36-67	27	93.6	36	67	31	rs12193946
chrX	41455609	41455640	seq_a,AX-35763623,Affx-28542585,rs12193946,6:35163020,T,G,rs12193946:36-67	27	93.6	36	67	31	rs12193946
chrX	127899153	127899184	seq_a,AX-35763623,Affx-28542585,rs12193946,6:35163020,T,G,rs12193946:36-67	27	93.6	36	67	31	rs12193946
chrY	18984585	18984626	seq_a,AX-35763623,Affx-28542585,rs12193946,6:35163020,T,G,rs12193946:16-57	27	83.0	16	57	41	rs12193946
chrY	28411871	28411900	seq_a,AX-35763623,Affx-28542585,rs12193946,6:35163020,T,G,rs12193946:28-57	25	93.2	28	57	29	rs12193946
chrY	17925852	17925880	seq_a,AX-35763623,Affx-28542585,rs12193946,6:35163020,T,G,rs12193946:36-65	25	88.9	36	65	29	rs12193946
chrY	7670572	7670598	seq_a,AX-35763623,Affx-28542585,rs12193946,6:35163020,T,G,rs12193946:37-64	23	88.0	37	64	27	rs12193946
chrX	12235818	12235872	seq_a,AX-35763623,Affx-28542585,rs12193946,6:35163020,T,G,rs12193946:12-66	42	88.9	12	66	54	rs12193946
chrX	14677239	14677295	seq_a,AX-35763623,Affx-28542585,rs12193946,6:35163020,T,G,rs12193946:11-67	38	84.0	11	67	56	rs12193946
chrX	13516508	13516558	seq_a,AX-35763623,Affx-28542585,rs12193946,6:35163020,T,G,rs12193946:17-67	36	86.0	17	67	50	rs12193946
chrX	12187631	12187662	seq_a,AX-35763623,Affx-28542585,rs12193946,6:35163020,T,G,rs12193946:36-67	29	96.8	36	67	31	rs12193946
chrX	13606907	13606936	seq_a,AX-35763623,Affx-28542585,rs12193946,6:35163020,T,G,rs12193946:29-58	27	96.6	29	58	29	rs12193946
chrX	18673410	18673442	seq_a,AX-35763623,Affx-28542585,rs12193946,6:35163020,T,G,rs12193946:32-65	29	90.4	32	65	33	rs12193946
chrX	28630057	28630088	seq_a,AX-35763623,Affx-28542585,rs12193946,6:35163020,T,G,rs12193946:36-67	27	93.6	36	67	31	rs12193946
chrX	38860287	38860318	seq_a,AX-35763623,Affx-28542585,rs12193946,6:35163020,T,G,rs12193946:36-67	27	93.6	36	67	31	rs12193946
chrX	38872846	38872877	seq_a,AX-35763623,Affx-28542585,rs12193946,6:35163020,T,G,rs12193946:35-66	27	93.6	35	66	31	rs12193946
chrX	68145228	68145259	seq_a,AX-35763623,Affx-28542585,rs12193946,6:35163020,T,G,rs12193946:36-67	27	93.6	36	67	31	rs12193946
chrX	119704227	119704258	seq_a,AX-35763623,Affx-28542585,rs12193946,6:35163020,T,G,rs12193946:36-67	27	93.6	36	67	31	rs12193946
chrX	13207684	13207711	seq_a,AX-35763623,Affx-28542585,rs12193946,6:35163020,T,G,rs12193946:36-63	25	96.3	36	63	27	rs12193946
chrX	22408609	22408640	seq_a,AX-35763623,Affx-28542585,rs12193946,6:35163020,T,G,rs12193946:36-67	25	90.4	36	67	31	rs12193946
chrX	109984083	109984112	seq_a,AX-35763623,Affx-28542585,rs12193946,6:35163020,T,G,rs12193946:36-65	25	93.2	36	65	29	rs12193946
chrX	10380856	10380886	seq_a,AX-35763623,Affx-28542585,rs12193946,6:35163020,T,G,rs12193946:36-66	24	90.0	36	66	30	rs12193946
chrX	16608426	16608456	seq_a,AX-35763623,Affx-28542585,rs12193946,6:35163020,T,G,rs12193946:36-66	24	90.0	36	66	30	rs12193946
chrY	25551013	25551042	seq_b,AX-35763623,Affx-28542585,rs12193946,6:35163020,T,G,rs12193946:28-57	27	96.6	28	57	29	rs12193946
chrY	25515293	25515319	seq_b,AX-35763623,Affx-28542585,rs12193946,6:35163020,T,G,rs12193946:32-57	24	100.0	32	57	25	rs12193946
chrX	12525511	12525565	seq_b,AX-35763623,Affx-28542585,rs12193946,6:35163020,T,G,rs12193946:12-66	40	87.1	12	66	54	rs12193946
chrX	25073002	25073051	seq_b,AX-35763623,Affx-28542585,rs12193946,6:35163020,T,G,rs12193946:18-67	39	89.8	18	67	49	rs12193946
chrX	12819085	12819132	seq_b,AX-35763623,Affx-28542585,rs12193946,6:35163020,T,G,rs12193946:11-58	37	89.4	11	58	47	rs12193946
chrX	127833046	127833093	seq_b,AX-35763623,Affx-28542585,rs12193946,6:35163020,T,G,rs12193946:19-66	37	89.4	19	66	47	rs12193946
chrX	10161773	10161827	seq_b,AX-35763623,Affx-28542585,rs12193946,6:35163020,T,G,rs12193946:12-67	39	85.8	12	67	55	rs12193946
chrX	19273019	19273056	seq_b,AX-35763623,Affx-28542585,rs12193946,6:35163020,T,G,rs12193946:30-67	35	97.3	30	67	37	rs12193946
chrX	73483487	73483526	seq_b,AX-35763623,Affx-28542585,rs12193946,6:35163020,T,G,rs12193946:19-58	35	94.9	19	58	39	rs12193946
chrX	107613124	107613159	seq_b,AX-35763623,Affx-28542585,rs12193946,6:35163020,T,G,rs12193946:32-67	33	97.2	32	67	35	rs12193946
chrX	4646541	4646583	seq_b,AX-35763623,Affx-28542585,rs12193946,6:35163020,T,G,rs12193946:15-57	32	88.1	15	57	42	rs12193946
chrX	12343705	12343741	seq_b,AX-35763623,Affx-28542585,rs12193946,6:35163020,T,G,rs12193946:32-68	32	94.5	32	68	36	rs12193946
chrX	32676589	32676631	seq_b,AX-35763623,Affx-28542585,rs12193946,6:35163020,T,G,rs12193946:15-57	32	88.1	15	57	42	rs12193946
chrX	122276763	122276816	seq_b,AX-35763623,Affx-28542585,rs12193946,6:35163020,T,G,rs12193946:15-67	35	85.8	15	67	52	rs12193946
chrX	127899146	127899184	seq_b,AX-35763623,Affx-28542585,rs12193946,6:35163020,T,G,rs12193946:29-67	32	92.2	29	67	38	rs12193946
chrX	2773987	2774020	seq_b,AX-35763623,Affx-28542585,rs12193946,6:35163020,T,G,rs12193946:32-65	31	97.0	32	65	33	rs12193946
chrX	9998110	9998149	seq_b,AX-35763623,Affx-28542585,rs12193946,6:35163020,T,G,rs12193946:32-71	31	89.8	32	71	39	rs12193946
chrX	19047099	19047134	seq_b,AX-35763623,Affx-28542585,rs12193946,6:35163020,T,G,rs12193946:32-67	31	94.3	32	67	35	rs12193946
chrY	18984585	18984626	seq_b,AX-35763623,Affx-28542585,rs12193946,6:35163020,T,G,rs12193946:16-57	29	85.4	16	57	41	rs12193946
chrY	28411871	28411900	seq_b,AX-35763623,Affx-28542585,rs12193946,6:35163020,T,G,rs12193946:28-57	27	96.6	28	57	29	rs12193946
chrY	17925852	17925882	seq_b,AX-35763623,Affx-28542585,rs12193946,6:35163020,T,G,rs12193946:34-65	27	89.7	34	65	31	rs12193946
chrY	7202976	7202999	seq_b,AX-35763623,Affx-28542585,rs12193946,6:35163020,T,G,rs12193946:32-55	23	100.0	32	55	23	rs12193946
chrY	7670572	7670598	seq_b,AX-35763623,Affx-28542585,rs12193946,6:35163020,T,G,rs12193946:37-64	23	88.0	37	64	27	rs12193946
chrX	12235818	12235872	seq_b,AX-35763623,Affx-28542585,rs12193946,6:35163020,T,G,rs12193946:12-66	42	88.9	12	66	54	rs12193946
chrX	14677239	14677295	seq_b,AX-35763623,Affx-28542585,rs12193946,6:35163020,T,G,rs12193946:11-67	40	85.8	11	67	56	rs12193946
chrX	13516508	13516558	seq_b,AX-35763623,Affx-28542585,rs12193946,6:35163020,T,G,rs12193946:17-67	38	88.0	17	67	50	rs12193946
chrX	28630057	28630105	seq_b,AX-35763623,Affx-28542585,rs12193946,6:35163020,T,G,rs12193946:19-67	38	89.6	19	67	48	rs12193946
chrX	16608426	16608481	seq_b,AX-35763623,Affx-28542585,rs12193946,6:35163020,T,G,rs12193946:11-66	37	83.7	11	66	55	rs12193946
chrX	13207684	13207725	seq_b,AX-35763623,Affx-28542585,rs12193946,6:35163020,T,G,rs12193946:22-63	35	92.7	22	63	41	rs12193946
chrX	15565681	15565719	seq_b,AX-35763623,Affx-28542585,rs12193946,6:35163020,T,G,rs12193946:19-57	34	94.8	19	57	38	rs12193946
chrX	8371268	8371303	seq_b,AX-35763623,Affx-28542585,rs12193946,6:35163020,T,G,rs12193946:32-67	33	97.2	32	67	35	rs12193946
chrX	10041434	10041470	seq_b,AX-35763623,Affx-28542585,rs12193946,6:35163020,T,G,rs12193946:21-57	32	94.5	21	57	36	rs12193946
chrX	12187631	12187665	seq_b,AX-35763623,Affx-28542585,rs12193946,6:35163020,T,G,rs12193946:33-67	32	97.1	33	67	34	rs12193946
chrX	68145228	68145266	seq_b,AX-35763623,Affx-28542585,rs12193946,6:35163020,T,G,rs12193946:29-67	32	92.2	29	67	38	rs12193946
chrX	10438968	10439003	seq_b,AX-35763623,Affx-28542585,rs12193946,6:35163020,T,G,rs12193946:32-67	31	94.3	32	67	35	rs12193946
chrX	12786217	12786252	seq_b,AX-35763623,Affx-28542585,rs12193946,6:35163020,T,G,rs12193946:21-56	31	94.3	21	56	35	rs12193946
chrX	44661988	44662023	seq_b,AX-35763623,Affx-28542585,rs12193946,6:35163020,T,G,rs12193946:32-67	31	94.3	32	67	35	rs12193946
chrX	22068123	22068159	seq_b,AX-35763623,Affx-28542585,rs12193946,6:35163020,T,G,rs12193946:15-51	30	91.7	15	51	36	rs12193946
chrX	12161500	12161535	seq_b,AX-35763623,Affx-28542585,rs12193946,6:35163020,T,G,rs12193946:19-58	32	82.4	19	58	39	rs12193946
chrX	106882225	106882266	seq_a,AX-35764727,Affx-28546023,rs76626846,6:35456830,A,G,rs76626846:0-41	35	92.7	0	41	41	rs76626846
chrX	144401025	144401201	seq_a,AX-35764727,Affx-28546023,rs76626846,6:35456830,A,G,rs76626846:7-41	33	100.0	7	41	34	rs76626846
chrX	73654935	73654966	seq_a,AX-35764727,Affx-28546023,rs76626846,6:35456830,A,G,rs76626846:10-41	29	96.8	10	41	31	rs76626846
chrX	47197501	47197540	seq_a,AX-35764727,Affx-28546023,rs76626846,6:35456830,A,G,rs76626846:9-49	30	84.3	9	49	40	rs76626846
chrX	81453144	81453177	seq_a,AX-35764727,Affx-28546023,rs76626846,6:35456830,A,G,rs76626846:9-42	27	91.0	9	42	33	rs76626846
chrX	23743650	23743691	seq_a,AX-35764727,Affx-28546023,rs76626846,6:35456830,A,G,rs76626846:0-41	39	97.6	0	41	41	rs76626846
chrX	12754934	12754975	seq_a,AX-35764727,Affx-28546023,rs76626846,6:35456830,A,G,rs76626846:1-42	37	95.2	1	42	41	rs76626846
chrX	48247844	48247886	seq_a,AX-35764727,Affx-28546023,rs76626846,6:35456830,A,G,rs76626846:0-42	36	92.9	0	42	42	rs76626846
chrX	41349030	41349071	seq_a,AX-35764727,Affx-28546023,rs76626846,6:35456830,A,G,rs76626846:0-41	35	92.7	0	41	41	rs76626846
chrX	95044874	95044916	seq_b,AX-35764727,Affx-28546023,rs76626846,6:35456830,A,G,rs76626846:0-42	38	95.3	0	42	42	rs76626846
chrX	55950770	55950811	seq_b,AX-35764727,Affx-28546023,rs76626846,6:35456830,A,G,rs76626846:0-41	37	95.2	0	41	41	rs76626846
chrX	94829099	94829157	seq_b,AX-35764727,Affx-28546023,rs76626846,6:35456830,A,G,rs76626846:0-66	47	82.4	0	66	66	rs76626846
chrX	111493220	111493255	seq_b,AX-35764727,Affx-28546023,rs76626846,6:35456830,A,G,rs76626846:6-41	35	100.0	6	41	35	rs76626846
chrX	118853794	118853827	seq_b,AX-35764727,Affx-28546023,rs76626846,6:35456830,A,G,rs76626846:9-42	29	94.0	9	42	33	rs76626846
chrY	6988312	6988344	seq_a,AX-35764779,Affx-28546131,rs79722771,6:35469050,T,G,rs79722771:44-71	26	100.0	44	71	27	rs79722771
chrY	20575456	20575486	seq_a,AX-35764779,Affx-28546131,rs79722771,6:35469050,T,G,rs79722771:44-71	24	96.2	44	71	27	rs79722771
chrX	40582648	40582699	seq_a,AX-35764779,Affx-28546131,rs79722771,6:35469050,T,G,rs79722771:0-51	37	86.3	0	51	51	rs79722771
chrX	73537997	73662596	seq_a,AX-35764779,Affx-28546131,rs79722771,6:35469050,T,G,rs79722771:3-71	44	92.4	3	71	68	rs79722771
chrX	126734210	126734241	seq_a,AX-35764779,Affx-28546131,rs79722771,6:35469050,T,G,rs79722771:0-31	29	96.8	0	31	31	rs79722771
chrX	46383208	46383246	seq_a,AX-35764779,Affx-28546131,rs79722771,6:35469050,T,G,rs79722771:0-38	28	86.9	0	38	38	rs79722771
chrX	46980955	46980988	seq_a,AX-35764779,Affx-28546131,rs79722771,6:35469050,T,G,rs79722771:43-71	27	100.0	43	71	28	rs79722771
chrX	94913239	94913262	seq_a,AX-35764779,Affx-28546131,rs79722771,6:35469050,T,G,rs79722771:12-35	23	100.0	12	35	23	rs79722771
chrX	149649855	149649883	seq_a,AX-35764779,Affx-28546131,rs79722771,6:35469050,T,G,rs79722771:21-49	22	89.3	21	49	28	rs79722771
chrX	73662522	73662550	seq_a,AX-35764779,Affx-28546131,rs79722771,6:35469050,T,G,rs79722771:0-28	22	89.3	0	28	28	rs79722771
chrX	47709654	47709676	seq_a,AX-35764779,Affx-28546131,rs79722771,6:35469050,T,G,rs79722771:12-34	22	100.0	12	34	22	rs79722771
chrY	2799049	2799087	seq_a,AX-35764779,Affx-28546131,rs79722771,6:35469050,T,G,rs79722771:12-51	33	86.9	12	51	39	rs79722771
chrY	18443329	18443355	seq_a,AX-35764779,Affx-28546131,rs79722771,6:35469050,T,G,rs79722771:12-38	24	96.2	12	38	26	rs79722771
chrY	1595998	1596030	seq_a,AX-35764779,Affx-28546131,rs79722771,6:35469050,T,G,rs79722771:44-71	24	96.2	44	71	27	rs79722771
chrX	5453765	5454240	seq_a,AX-35764779,Affx-28546131,rs79722771,6:35469050,T,G,rs79722771:0-61	48	90.2	0	61	61	rs79722771
chrX	70410314	70410352	seq_a,AX-35764779,Affx-28546131,rs79722771,6:35469050,T,G,rs79722771:0-38	34	94.8	0	38	38	rs79722771
chrX	41105855	41105893	seq_a,AX-35764779,Affx-28546131,rs79722771,6:35469050,T,G,rs79722771:0-38	32	92.2	0	38	38	rs79722771
chrX	27508825	27508863	seq_a,AX-35764779,Affx-28546131,rs79722771,6:35469050,T,G,rs79722771:0-38	30	89.5	0	38	38	rs79722771
chrX	71546342	71546380	seq_a,AX-35764779,Affx-28546131,rs79722771,6:35469050,T,G,rs79722771:0-38	28	86.9	0	38	38	rs79722771
chrX	118966133	118966168	seq_a,AX-35764779,Affx-28546131,rs79722771,6:35469050,T,G,rs79722771:41-71	29	100.0	41	71	30	rs79722771
chrX	69507393	69507427	seq_a,AX-35764779,Affx-28546131,rs79722771,6:35469050,T,G,rs79722771:42-71	28	100.0	42	71	29	rs79722771
chrX	132675808	132675841	seq_a,AX-35764779,Affx-28546131,rs79722771,6:35469050,T,G,rs79722771:43-71	27	100.0	43	71	28	rs79722771
chrX	132618934	132618966	seq_a,AX-35764779,Affx-28546131,rs79722771,6:35469050,T,G,rs79722771:44-71	24	96.2	44	71	27	rs79722771
chrX	123009794	123009822	seq_a,AX-35764779,Affx-28546131,rs79722771,6:35469050,T,G,rs79722771:0-28	22	89.3	0	28	28	rs79722771
chrX	46788258	46788288	seq_a,AX-35764779,Affx-28546131,rs79722771,6:35469050,T,G,rs79722771:46-71	24	100.0	46	71	25	rs79722771
chrX	1645998	1646030	seq_a,AX-35764779,Affx-28546131,rs79722771,6:35469050,T,G,rs79722771:44-71	24	96.2	44	71	27	rs79722771
chrX	6165645	6165665	seq_a,AX-35764779,Affx-28546131,rs79722771,6:35469050,T,G,rs79722771:0-20	20	100.0	0	20	20	rs79722771
chrY	6988312	6988344	seq_b,AX-35764779,Affx-28546131,rs79722771,6:35469050,T,G,rs79722771:44-71	26	100.0	44	71	27	rs79722771
chrY	20575456	20575486	seq_b,AX-35764779,Affx-28546131,rs79722771,6:35469050,T,G,rs79722771:44-71	24	96.2	44	71	27	rs79722771
chrX	153756122	153756161	seq_b,AX-35764779,Affx-28546131,rs79722771,6:35469050,T,G,rs79722771:12-51	31	89.8	12	51	39	rs79722771
chrX	73662522	73662596	seq_b,AX-35764779,Affx-28546131,rs79722771,6:35469050,T,G,rs79722771:0-71	36	91.0	0	71	71	rs79722771
chrX	126734210	126734241	seq_b,AX-35764779,Affx-28546131,rs79722771,6:35469050,T,G,rs79722771:0-31	29	96.8	0	31	31	rs79722771
chrX	46980955	46980988	seq_b,AX-35764779,Affx-28546131,rs79722771,6:35469050,T,G,rs79722771:43-71	27	100.0	43	71	28	rs79722771
chrX	94913239	94913262	seq_b,AX-35764779,Affx-28546131,rs79722771,6:35469050,T,G,rs79722771:12-35	23	100.0	12	35	23	rs79722771
chrX	47709654	47709676	seq_b,AX-35764779,Affx-28546131,rs79722771,6:35469050,T,G,rs79722771:12-34	22	100.0	12	34	22	rs79722771
chrY	28590233	28590260	seq_b,AX-35764779,Affx-28546131,rs79722771,6:35469050,T,G,rs79722771:12-39	25	96.3	12	39	27	rs79722771
chrY	1595998	1596030	seq_b,AX-35764779,Affx-28546131,rs79722771,6:35469050,T,G,rs79722771:44-71	24	96.2	44	71	27	rs79722771
chrX	5453765	5454240	seq_b,AX-35764779,Affx-28546131,rs79722771,6:35469050,T,G,rs79722771:0-61	46	88.6	0	61	61	rs79722771
chrX	118966133	118966168	seq_b,AX-35764779,Affx-28546131,rs79722771,6:35469050,T,G,rs79722771:41-71	29	100.0	41	71	30	rs79722771
chrX	69507393	69507427	seq_b,AX-35764779,Affx-28546131,rs79722771,6:35469050,T,G,rs79722771:42-71	28	100.0	42	71	29	rs79722771
chrX	71546345	71546380	seq_b,AX-35764779,Affx-28546131,rs79722771,6:35469050,T,G,rs79722771:0-35	25	85.8	0	35	35	rs79722771
chrX	132675808	132675841	seq_b,AX-35764779,Affx-28546131,rs79722771,6:35469050,T,G,rs79722771:43-71	27	100.0	43	71	28	rs79722771
chrX	132618934	132618966	seq_b,AX-35764779,Affx-28546131,rs79722771,6:35469050,T,G,rs79722771:44-71	24	96.2	44	71	27	rs79722771
chrX	123009794	123009822	seq_b,AX-35764779,Affx-28546131,rs79722771,6:35469050,T,G,rs79722771:0-28	22	89.3	0	28	28	rs79722771
chrX	46788258	46788288	seq_b,AX-35764779,Affx-28546131,rs79722771,6:35469050,T,G,rs79722771:46-71	24	100.0	46	71	25	rs79722771
chrX	1645998	1646030	seq_b,AX-35764779,Affx-28546131,rs79722771,6:35469050,T,G,rs79722771:44-71	24	96.2	44	71	27	rs79722771
chrX	6165645	6165665	seq_b,AX-35764779,Affx-28546131,rs79722771,6:35469050,T,G,rs79722771:0-20	20	100.0	0	20	20	rs79722771
chrX	130130865	130130891	seq_a,AX-35764895,Affx-28546453,rs115828264,6:3615725,A,G,rs115828264:38-63	22	95.9	38	63	25	rs115828264
chrX	130130865	130130891	seq_b,AX-35764895,Affx-28546453,rs115828264,6:3615725,A,G,rs115828264:38-63	22	95.9	38	63	25	rs115828264
chrX	72985225	72985255	seq_a,AX-35765271,Affx-28548006,rs6928959,6:3627687,A,G,rs6928959:12-54	25	67.9	12	54	42	rs6928959
chrX	51199172	51199221	seq_a,AX-35765559,Affx-28549333,rs2766566,6:35732529,A,G,rs2766566:6-55	41	91.9	6	55	49	rs2766566
chrX	51199172	51199221	seq_b,AX-35765559,Affx-28549333,rs2766566,6:35732529,A,G,rs2766566:6-55	39	89.8	6	55	49	rs2766566
chrX	33880103	33880131	seq_a,AX-35765761,Affx-28549959,rs116751036,6:35767429,A,G,rs116751036:0-26	23	96.2	0	26	26	rs116751036
chrX	5644306	5644326	seq_a,AX-35765761,Affx-28549959,rs116751036,6:35767429,A,G,rs116751036:8-28	20	100.0	8	28	20	rs116751036
chrX	9638489	9638537	seq_a,AX-35765761,Affx-28549959,rs116751036,6:35767429,A,G,rs116751036:0-52	36	81.4	0	52	52	rs116751036
chrX	5644306	5644344	seq_b,AX-35765761,Affx-28549959,rs116751036,6:35767429,A,G,rs116751036:8-52	29	73.0	8	52	44	rs116751036
chrX	33880103	33880131	seq_b,AX-35765761,Affx-28549959,rs116751036,6:35767429,A,G,rs116751036:0-26	23	96.2	0	26	26	rs116751036
chrX	9638489	9638537	seq_b,AX-35765761,Affx-28549959,rs116751036,6:35767429,A,G,rs116751036:0-52	38	82.3	0	52	52	rs116751036
chrX	26539088	26539119	seq_a,AX-35765763,Affx-28549961,rs56241229,6:35767734,A,C,rs56241229:1-32	31	100.0	1	32	31	rs56241229
chrX	119327210	119327237	seq_a,AX-35765763,Affx-28549961,rs56241229,6:35767734,A,C,rs56241229:44-71	23	92.6	44	71	27	rs56241229
chrY	4941736	4941777	seq_b,AX-35765763,Affx-28549961,rs56241229,6:35767734,A,C,rs56241229:4-45	41	100.0	4	45	41	rs56241229
chrY	1732455	1732497	seq_b,AX-35765763,Affx-28549961,rs56241229,6:35767734,A,C,rs56241229:1-43	40	97.7	1	43	42	rs56241229
chrY	27167479	27167522	seq_b,AX-35765763,Affx-28549961,rs56241229,6:35767734,A,C,rs56241229:1-44	35	90.7	1	44	43	rs56241229
chrY	25565909	25565951	seq_b,AX-35765763,Affx-28549961,rs56241229,6:35767734,A,C,rs56241229:1-43	34	90.5	1	43	42	rs56241229
chrY	23485462	23485502	seq_b,AX-35765763,Affx-28549961,rs56241229,6:35767734,A,C,rs56241229:1-41	34	92.5	1	41	40	rs56241229
chrY	8017068	8017233	seq_b,AX-35765763,Affx-28549961,rs56241229,6:35767734,A,C,rs56241229:11-41	29	100.0	11	41	30	rs56241229
chrY	13576890	13576911	seq_b,AX-35765763,Affx-28549961,rs56241229,6:35767734,A,C,rs56241229:2-23	21	100.0	2	23	21	rs56241229
chrX	11424272	11424317	seq_b,AX-35765763,Affx-28549961,rs56241229,6:35767734,A,C,rs56241229:0-45	45	100.0	0	45	45	rs56241229
chrX	91107268	91107312	seq_b,AX-35765763,Affx-28549961,rs56241229,6:35767734,A,C,rs56241229:1-45	44	100.0	1	45	44	rs56241229
chrX	46354015	46354059	seq_b,AX-35765763,Affx-28549961,rs56241229,6:35767734,A,C,rs56241229:1-45	42	97.8	1	45	44	rs56241229
chrX	95099668	95099712	seq_b,AX-35765763,Affx-28549961,rs56241229,6:35767734,A,C,rs56241229:1-45	42	97.8	1	45	44	rs56241229
chrX	14779379	14779420	seq_b,AX-35765763,Affx-28549961,rs56241229,6:35767734,A,C,rs56241229:1-42	41	100.0	1	42	41	rs56241229
chrX	135346401	135346442	seq_b,AX-35765763,Affx-28549961,rs56241229,6:35767734,A,C,rs56241229:1-42	41	100.0	1	42	41	rs56241229
chrX	1782455	1782497	seq_b,AX-35765763,Affx-28549961,rs56241229,6:35767734,A,C,rs56241229:1-43	40	97.7	1	43	42	rs56241229
chrX	51082169	51082213	seq_b,AX-35765763,Affx-28549961,rs56241229,6:35767734,A,C,rs56241229:1-45	40	95.5	1	45	44	rs56241229
chrX	71332794	71332836	seq_b,AX-35765763,Affx-28549961,rs56241229,6:35767734,A,C,rs56241229:1-43	40	97.7	1	43	42	rs56241229
chrX	93206922	93206962	seq_b,AX-35765763,Affx-28549961,rs56241229,6:35767734,A,C,rs56241229:1-41	40	100.0	1	41	40	rs56241229
chrX	28700645	28700686	seq_b,AX-35765763,Affx-28549961,rs56241229,6:35767734,A,C,rs56241229:1-42	39	97.6	1	42	41	rs56241229
chrX	149120799	149120839	seq_b,AX-35765763,Affx-28549961,rs56241229,6:35767734,A,C,rs56241229:1-41	38	97.5	1	41	40	rs56241229
chrX	131943271	131943312	seq_b,AX-35765763,Affx-28549961,rs56241229,6:35767734,A,C,rs56241229:1-42	37	95.2	1	42	41	rs56241229
chrX	147465878	147465917	seq_b,AX-35765763,Affx-28549961,rs56241229,6:35767734,A,C,rs56241229:1-41	38	92.4	1	41	40	rs56241229
chrX	69604911	69604949	seq_b,AX-35765763,Affx-28549961,rs56241229,6:35767734,A,C,rs56241229:5-43	36	97.4	5	43	38	rs56241229
chrX	56394909	56394953	seq_b,AX-35765763,Affx-28549961,rs56241229,6:35767734,A,C,rs56241229:1-45	32	86.4	1	45	44	rs56241229
chrY	18963335	18963375	seq_b,AX-35765763,Affx-28549961,rs56241229,6:35767734,A,C,rs56241229:1-41	38	97.5	1	41	40	rs56241229
chrY	743980	744020	seq_b,AX-35765763,Affx-28549961,rs56241229,6:35767734,A,C,rs56241229:1-41	36	95.0	1	41	40	rs56241229
chrY	26794879	26794922	seq_b,AX-35765763,Affx-28549961,rs56241229,6:35767734,A,C,rs56241229:1-44	35	90.7	1	44	43	rs56241229
chrY	28633000	28633039	seq_b,AX-35765763,Affx-28549961,rs56241229,6:35767734,A,C,rs56241229:1-45	38	84.7	1	45	44	rs56241229
chrY	8161923	8161946	seq_b,AX-35765763,Affx-28549961,rs56241229,6:35767734,A,C,rs56241229:19-42	23	100.0	19	42	23	rs56241229
chrY	16783264	16783287	seq_b,AX-35765763,Affx-28549961,rs56241229,6:35767734,A,C,rs56241229:22-45	21	95.7	22	45	23	rs56241229
chrX	8356823	8356867	seq_b,AX-35765763,Affx-28549961,rs56241229,6:35767734,A,C,rs56241229:1-45	42	97.8	1	45	44	rs56241229
chrX	72428755	72428799	seq_b,AX-35765763,Affx-28549961,rs56241229,6:35767734,A,C,rs56241229:1-45	42	97.8	1	45	44	rs56241229
chrX	119051162	119051203	seq_b,AX-35765763,Affx-28549961,rs56241229,6:35767734,A,C,rs56241229:1-42	41	100.0	1	42	41	rs56241229
chrX	132753970	132754011	seq_b,AX-35765763,Affx-28549961,rs56241229,6:35767734,A,C,rs56241229:1-42	41	100.0	1	42	41	rs56241229
chrX	106323530	106323571	seq_b,AX-35765763,Affx-28549961,rs56241229,6:35767734,A,C,rs56241229:1-42	39	97.6	1	42	41	rs56241229
chrX	113032283	113032327	seq_b,AX-35765763,Affx-28549961,rs56241229,6:35767734,A,C,rs56241229:1-45	38	93.2	1	45	44	rs56241229
chrX	793980	794020	seq_b,AX-35765763,Affx-28549961,rs56241229,6:35767734,A,C,rs56241229:1-41	36	95.0	1	41	40	rs56241229
chrX	114387594	114387634	seq_b,AX-35765763,Affx-28549961,rs56241229,6:35767734,A,C,rs56241229:1-41	36	95.0	1	41	40	rs56241229
chrX	118634037	118634074	seq_b,AX-35765763,Affx-28549961,rs56241229,6:35767734,A,C,rs56241229:4-41	35	97.3	4	41	37	rs56241229
chrX	114781248	114781289	seq_b,AX-35765763,Affx-28549961,rs56241229,6:35767734,A,C,rs56241229:4-45	35	92.7	4	45	41	rs56241229
chrX	154350124	154350164	seq_b,AX-35765763,Affx-28549961,rs56241229,6:35767734,A,C,rs56241229:1-41	34	92.5	1	41	40	rs56241229
chrX	63897434	63897467	seq_b,AX-35765763,Affx-28549961,rs56241229,6:35767734,A,C,rs56241229:8-41	33	100.0	8	41	33	rs56241229
chrX	70186778	70186809	seq_b,AX-35765763,Affx-28549961,rs56241229,6:35767734,A,C,rs56241229:1-32	31	100.0	1	32	31	rs56241229
chrX	117257318	117257352	seq_b,AX-35765763,Affx-28549961,rs56241229,6:35767734,A,C,rs56241229:11-45	28	91.2	11	45	34	rs56241229
chrX	24324010	24324039	seq_b,AX-35765763,Affx-28549961,rs56241229,6:35767734,A,C,rs56241229:12-41	27	96.6	12	41	29	rs56241229
chrX	78855400	78855425	seq_b,AX-35765763,Affx-28549961,rs56241229,6:35767734,A,C,rs56241229:17-42	25	100.0	17	42	25	rs56241229
chrY	6535184	6535223	seq_a,AX-35765819,Affx-28550194,rs9502035,6:3644341,T,C,rs9502035:8-33	24	100.0	8	33	25	rs9502035
chrX	150719974	150720062	seq_a,AX-35765819,Affx-28550194,rs9502035,6:3644341,T,C,rs9502035:0-26	25	100.0	0	26	26	rs9502035
chrX	141833824	141833912	seq_a,AX-35765819,Affx-28550194,rs9502035,6:3644341,T,C,rs9502035:0-26	25	100.0	0	26	26	rs9502035
chrX	148195815	148195853	seq_a,AX-35765819,Affx-28550194,rs9502035,6:3644341,T,C,rs9502035:8-33	24	100.0	8	33	25	rs9502035
chrX	88586413	88586452	seq_a,AX-35765819,Affx-28550194,rs9502035,6:3644341,T,C,rs9502035:8-33	24	100.0	8	33	25	rs9502035
chrX	117932898	117932986	seq_a,AX-35765819,Affx-28550194,rs9502035,6:3644341,T,C,rs9502035:0-26	25	100.0	0	26	26	rs9502035
chrY	6535184	6535223	seq_b,AX-35765819,Affx-28550194,rs9502035,6:3644341,T,C,rs9502035:8-33	24	100.0	8	33	25	rs9502035
chrX	150719974	150720062	seq_b,AX-35765819,Affx-28550194,rs9502035,6:3644341,T,C,rs9502035:0-26	25	100.0	0	26	26	rs9502035
chrX	141833824	141833912	seq_b,AX-35765819,Affx-28550194,rs9502035,6:3644341,T,C,rs9502035:0-26	25	100.0	0	26	26	rs9502035
chrX	148195815	148195853	seq_b,AX-35765819,Affx-28550194,rs9502035,6:3644341,T,C,rs9502035:8-33	24	100.0	8	33	25	rs9502035
chrX	88586413	88586452	seq_b,AX-35765819,Affx-28550194,rs9502035,6:3644341,T,C,rs9502035:8-33	24	100.0	8	33	25	rs9502035
chrX	117932898	117932986	seq_b,AX-35765819,Affx-28550194,rs9502035,6:3644341,T,C,rs9502035:0-26	25	100.0	0	26	26	rs9502035
chrY	130418	130461	seq_a,AX-35766031,Affx-28551722,rs13219605,6:35892943,T,C,rs13219605:28-71	43	100.0	28	71	43	rs13219605
chrY	8822275	8822312	seq_a,AX-35766031,Affx-28551722,rs13219605,6:35892943,T,C,rs13219605:33-70	31	91.9	33	70	37	rs13219605
chrX	180418	180461	seq_a,AX-35766031,Affx-28551722,rs13219605,6:35892943,T,C,rs13219605:28-71	43	100.0	28	71	43	rs13219605
chrX	111148860	111148899	seq_a,AX-35766031,Affx-28551722,rs13219605,6:35892943,T,C,rs13219605:32-71	39	100.0	32	71	39	rs13219605
chrX	23128994	23129033	seq_a,AX-35766031,Affx-28551722,rs13219605,6:35892943,T,C,rs13219605:32-71	39	100.0	32	71	39	rs13219605
chrX	18374484	18374523	seq_a,AX-35766031,Affx-28551722,rs13219605,6:35892943,T,C,rs13219605:32-71	39	100.0	32	71	39	rs13219605
chrX	4135019	4135058	seq_a,AX-35766031,Affx-28551722,rs13219605,6:35892943,T,C,rs13219605:32-71	39	100.0	32	71	39	rs13219605
chrX	24313979	24314018	seq_a,AX-35766031,Affx-28551722,rs13219605,6:35892943,T,C,rs13219605:32-71	37	97.5	32	71	39	rs13219605
chrY	13881864	13881902	seq_a,AX-35766031,Affx-28551722,rs13219605,6:35892943,T,C,rs13219605:32-70	36	97.4	32	70	38	rs13219605
chrX	42094235	42094276	seq_a,AX-35766031,Affx-28551722,rs13219605,6:35892943,T,C,rs13219605:30-71	41	100.0	30	71	41	rs13219605
chrX	19388775	19388816	seq_a,AX-35766031,Affx-28551722,rs13219605,6:35892943,T,C,rs13219605:30-71	39	97.6	30	71	41	rs13219605
chrX	40287108	40287147	seq_a,AX-35766031,Affx-28551722,rs13219605,6:35892943,T,C,rs13219605:32-71	37	97.5	32	71	39	rs13219605
chrX	4637507	4637546	seq_a,AX-35766031,Affx-28551722,rs13219605,6:35892943,T,C,rs13219605:32-71	37	97.5	32	71	39	rs13219605
chrX	49027247	49027292	seq_a,AX-35766031,Affx-28551722,rs13219605,6:35892943,T,C,rs13219605:27-71	37	93.2	27	71	44	rs13219605
chrX	42775116	42775156	seq_a,AX-35766031,Affx-28551722,rs13219605,6:35892943,T,C,rs13219605:31-71	36	95.0	31	71	40	rs13219605
chrX	29512278	29512316	seq_a,AX-35766031,Affx-28551722,rs13219605,6:35892943,T,C,rs13219605:33-71	36	97.4	33	71	38	rs13219605
chrX	10139188	10139226	seq_a,AX-35766031,Affx-28551722,rs13219605,6:35892943,T,C,rs13219605:33-71	34	94.8	33	71	38	rs13219605
chrX	78344403	78344442	seq_a,AX-35766031,Affx-28551722,rs13219605,6:35892943,T,C,rs13219605:32-71	33	92.4	32	71	39	rs13219605
chrX	41774960	41774999	seq_b,AX-35766031,Affx-28551722,rs13219605,6:35892943,T,C,rs13219605:32-71	39	100.0	32	71	39	rs13219605
chrX	135041150	135041530	seq_b,AX-35766031,Affx-28551722,rs13219605,6:35892943,T,C,rs13219605:29-71	41	100.0	29	71	42	rs13219605
chrX	133753400	133753439	seq_b,AX-35766031,Affx-28551722,rs13219605,6:35892943,T,C,rs13219605:32-71	37	97.5	32	71	39	rs13219605
chrX	73580440	73580479	seq_b,AX-35766031,Affx-28551722,rs13219605,6:35892943,T,C,rs13219605:32-71	37	97.5	32	71	39	rs13219605
chrX	110454630	110454791	seq_b,AX-35766031,Affx-28551722,rs13219605,6:35892943,T,C,rs13219605:31-67	35	100.0	31	67	36	rs13219605
chrX	9989417	9989456	seq_b,AX-35766031,Affx-28551722,rs13219605,6:35892943,T,C,rs13219605:32-71	39	100.0	32	71	39	rs13219605
chrX	12256518	12256566	seq_b,AX-35766031,Affx-28551722,rs13219605,6:35892943,T,C,rs13219605:26-71	40	95.6	26	71	45	rs13219605
chrX	138596373	138596413	seq_b,AX-35766031,Affx-28551722,rs13219605,6:35892943,T,C,rs13219605:31-71	38	97.5	31	71	40	rs13219605
chrX	48481008	48481048	seq_b,AX-35766031,Affx-28551722,rs13219605,6:35892943,T,C,rs13219605:31-71	38	97.5	31	71	40	rs13219605
chrX	73219003	73219041	seq_b,AX-35766031,Affx-28551722,rs13219605,6:35892943,T,C,rs13219605:33-71	36	97.4	33	71	38	rs13219605
chrX	45799232	45799271	seq_b,AX-35766031,Affx-28551722,rs13219605,6:35892943,T,C,rs13219605:32-71	35	94.9	32	71	39	rs13219605
chrX	114204360	114204393	seq_a,AX-35766235,Affx-28552777,rs2395649,6:35977862,T,C,rs2395649:0-33	29	94.0	0	33	33	rs2395649
chrX	110139950	110139984	seq_a,AX-35766235,Affx-28552777,rs2395649,6:35977862,T,C,rs2395649:0-34	24	85.3	0	34	34	rs2395649
chrX	146753879	146753899	seq_a,AX-35766235,Affx-28552777,rs2395649,6:35977862,T,C,rs2395649:0-20	20	100.0	0	20	20	rs2395649
chrX	38787359	38787379	seq_a,AX-35766235,Affx-28552777,rs2395649,6:35977862,T,C,rs2395649:0-20	20	100.0	0	20	20	rs2395649
chrX	114204360	114204393	seq_b,AX-35766235,Affx-28552777,rs2395649,6:35977862,T,C,rs2395649:0-33	29	94.0	0	33	33	rs2395649
chrX	110139950	110139984	seq_b,AX-35766235,Affx-28552777,rs2395649,6:35977862,T,C,rs2395649:0-34	24	85.3	0	34	34	rs2395649
chrX	146753879	146753899	seq_b,AX-35766235,Affx-28552777,rs2395649,6:35977862,T,C,rs2395649:0-20	20	100.0	0	20	20	rs2395649
chrX	38787359	38787379	seq_b,AX-35766235,Affx-28552777,rs2395649,6:35977862,T,C,rs2395649:0-20	20	100.0	0	20	20	rs2395649
chrX	24339069	24339101	seq_a,AX-35766657,Affx-28554614,rs79207018,6:36126109,T,C,rs79207018:39-71	26	90.7	39	71	32	rs79207018
chrX	153374950	153374985	seq_b,AX-35766657,Affx-28554614,rs79207018,6:36126109,T,C,rs79207018:12-47	27	88.6	12	47	35	rs79207018
chrX	24339069	24339101	seq_b,AX-35766657,Affx-28554614,rs79207018,6:36126109,T,C,rs79207018:39-71	26	90.7	39	71	32	rs79207018
chrX	133077845	133078332	seq_a,AX-35766969,Affx-28555993,rs77036729,6:36247150,A,G,rs77036729:26-60	30	97.1	26	60	34	rs77036729
chrX	49405155	49405185	seq_a,AX-35767065,Affx-28556352,rs72848557,6:36265692,A,G,rs72848557:14-44	24	90.0	14	44	30	rs72848557
chrX	9077075	9077097	seq_a,AX-35767065,Affx-28556352,rs72848557,6:36265692,A,G,rs72848557:10-32	22	100.0	10	32	22	rs72848557
chrX	149593085	149593108	seq_a,AX-35767065,Affx-28556352,rs72848557,6:36265692,A,G,rs72848557:12-35	21	95.7	12	35	23	rs72848557
chrX	42946002	42946047	seq_a,AX-35767065,Affx-28556352,rs72848557,6:36265692,A,G,rs72848557:0-46	38	86.7	0	46	46	rs72848557
chrX	141346859	141346892	seq_a,AX-35767065,Affx-28556352,rs72848557,6:36265692,A,G,rs72848557:11-44	27	91.0	11	44	33	rs72848557
chrX	33298732	33298759	seq_a,AX-35767065,Affx-28556352,rs72848557,6:36265692,A,G,rs72848557:10-37	25	96.3	10	37	27	rs72848557
chrX	152597463	152597494	seq_a,AX-35767065,Affx-28556352,rs72848557,6:36265692,A,G,rs72848557:0-32	26	89.3	0	32	32	rs72848557
chrX	111235496	111235518	seq_a,AX-35767065,Affx-28556352,rs72848557,6:36265692,A,G,rs72848557:10-32	22	100.0	10	32	22	rs72848557
chrX	106674528	106674548	seq_a,AX-35767065,Affx-28556352,rs72848557,6:36265692,A,G,rs72848557:12-32	20	100.0	12	32	20	rs72848557
chrX	46087282	46087302	seq_a,AX-35767065,Affx-28556352,rs72848557,6:36265692,A,G,rs72848557:10-30	20	100.0	10	30	20	rs72848557
chrX	43355830	43355855	seq_a,AX-35767065,Affx-28556352,rs72848557,6:36265692,A,G,rs72848557:6-32	22	87.5	6	32	26	rs72848557
chrX	49405155	49405185	seq_b,AX-35767065,Affx-28556352,rs72848557,6:36265692,A,G,rs72848557:14-44	24	90.0	14	44	30	rs72848557
chrX	9077075	9077097	seq_b,AX-35767065,Affx-28556352,rs72848557,6:36265692,A,G,rs72848557:10-32	22	100.0	10	32	22	rs72848557
chrX	149593085	149593108	seq_b,AX-35767065,Affx-28556352,rs72848557,6:36265692,A,G,rs72848557:12-35	21	95.7	12	35	23	rs72848557
chrX	42946002	42946047	seq_b,AX-35767065,Affx-28556352,rs72848557,6:36265692,A,G,rs72848557:0-46	40	88.9	0	46	46	rs72848557
chrX	141346859	141346892	seq_b,AX-35767065,Affx-28556352,rs72848557,6:36265692,A,G,rs72848557:11-44	29	94.0	11	44	33	rs72848557
chrX	152597463	152597494	seq_b,AX-35767065,Affx-28556352,rs72848557,6:36265692,A,G,rs72848557:0-32	26	89.3	0	32	32	rs72848557
chrX	111235496	111235518	seq_b,AX-35767065,Affx-28556352,rs72848557,6:36265692,A,G,rs72848557:10-32	22	100.0	10	32	22	rs72848557
chrX	33298737	33298759	seq_b,AX-35767065,Affx-28556352,rs72848557,6:36265692,A,G,rs72848557:10-32	22	100.0	10	32	22	rs72848557
chrX	106674528	106674548	seq_b,AX-35767065,Affx-28556352,rs72848557,6:36265692,A,G,rs72848557:12-32	20	100.0	12	32	20	rs72848557
chrX	46087282	46087302	seq_b,AX-35767065,Affx-28556352,rs72848557,6:36265692,A,G,rs72848557:10-30	20	100.0	10	30	20	rs72848557
chrX	43355830	43355855	seq_b,AX-35767065,Affx-28556352,rs72848557,6:36265692,A,G,rs72848557:6-32	22	87.5	6	32	26	rs72848557
chrX	122901858	122901902	seq_a,AX-35767081,Affx-28556418,rs13208903,6:36268998,A,G,rs13208903:0-44	32	86.4	0	44	44	rs13208903
chrX	114299688	114299728	seq_a,AX-35767081,Affx-28556418,rs13208903,6:36268998,A,G,rs13208903:0-40	30	87.5	0	40	40	rs13208903
chrX	37154122	37154162	seq_a,AX-35767081,Affx-28556418,rs13208903,6:36268998,A,G,rs13208903:0-40	30	87.5	0	40	40	rs13208903
chrX	48695868	48695908	seq_a,AX-35767081,Affx-28556418,rs13208903,6:36268998,A,G,rs13208903:0-40	28	85.0	0	40	40	rs13208903
chrX	26159923	26159963	seq_a,AX-35767081,Affx-28556418,rs13208903,6:36268998,A,G,rs13208903:0-40	28	85.0	0	40	40	rs13208903
chrX	5441227	5441262	seq_a,AX-35767081,Affx-28556418,rs13208903,6:36268998,A,G,rs13208903:5-40	27	88.6	5	40	35	rs13208903
chrX	112233972	112234007	seq_a,AX-35767081,Affx-28556418,rs13208903,6:36268998,A,G,rs13208903:5-40	23	82.9	5	40	35	rs13208903
chrX	47321361	47321383	seq_a,AX-35767081,Affx-28556418,rs13208903,6:36268998,A,G,rs13208903:29-51	22	100.0	29	51	22	rs13208903
chrY	22902040	22902061	seq_a,AX-35767081,Affx-28556418,rs13208903,6:36268998,A,G,rs13208903:23-44	21	100.0	23	44	21	rs13208903
chrX	48314880	48314918	seq_a,AX-35767081,Affx-28556418,rs13208903,6:36268998,A,G,rs13208903:0-38	32	92.2	0	38	38	rs13208903
chrX	40798915	40798953	seq_a,AX-35767081,Affx-28556418,rs13208903,6:36268998,A,G,rs13208903:0-38	30	89.5	0	38	38	rs13208903
chrX	114790414	114790449	seq_a,AX-35767081,Affx-28556418,rs13208903,6:36268998,A,G,rs13208903:0-35	29	91.5	0	35	35	rs13208903
chrX	114713033	114713066	seq_a,AX-35767081,Affx-28556418,rs13208903,6:36268998,A,G,rs13208903:7-40	29	94.0	7	40	33	rs13208903
chrX	119623455	119623489	seq_a,AX-35767081,Affx-28556418,rs13208903,6:36268998,A,G,rs13208903:4-38	28	91.2	4	38	34	rs13208903
chrX	50554215	50554255	seq_a,AX-35767081,Affx-28556418,rs13208903,6:36268998,A,G,rs13208903:4-44	28	85.0	4	44	40	rs13208903
chrX	24493690	24493723	seq_a,AX-35767081,Affx-28556418,rs13208903,6:36268998,A,G,rs13208903:5-38	27	91.0	5	38	33	rs13208903
chrX	107193928	107193969	seq_a,AX-35767081,Affx-28556418,rs13208903,6:36268998,A,G,rs13208903:0-40	30	94.2	0	40	40	rs13208903
chrX	54559715	54559753	seq_a,AX-35767081,Affx-28556418,rs13208903,6:36268998,A,G,rs13208903:0-38	24	81.6	0	38	38	rs13208903
chrX	3819004	3819039	seq_a,AX-35767081,Affx-28556418,rs13208903,6:36268998,A,G,rs13208903:5-40	23	82.9	5	40	35	rs13208903
chrX	3647185	3647221	seq_b,AX-35767081,Affx-28556418,rs13208903,6:36268998,A,G,rs13208903:0-36	26	86.2	0	36	36	rs13208903
chrX	114790412	114790449	seq_b,AX-35767081,Affx-28556418,rs13208903,6:36268998,A,G,rs13208903:0-37	31	91.9	0	37	37	rs13208903
chrY	8791364	8791403	seq_a,AX-35767169,Affx-28556712,rs76331220,6:36293083,A,G,rs76331220:21-52	25	96.3	21	52	31	rs76331220
chrX	107068917	107068941	seq_b,AX-35767183,Affx-28556751,rs41270102,6:36296537,A,G,rs41270102:18-41	22	100.0	18	41	23	rs41270102
chrX	29766690	29766716	seq_a,AX-35767195,Affx-28556803,rs7761392,6:36299182,A,G,rs7761392:24-51	23	84.7	24	51	27	rs7761392
chrX	146689428	146689449	seq_b,AX-35767197,Affx-28556805,rs72848583,6:36299425,A,G,rs72848583:18-39	21	100.0	18	39	21	rs72848583
chrX	10979575	10979605	seq_a,AX-35767249,Affx-28557070,rs114909292,6:36315002,T,C,rs114909292:0-29	26	96.6	0	29	29	rs114909292
chrX	43365922	43365952	seq_a,AX-35767249,Affx-28557070,rs114909292,6:36315002,T,C,rs114909292:0-30	27	96.6	0	30	30	rs114909292
chrX	106642788	106642818	seq_a,AX-35767249,Affx-28557070,rs114909292,6:36315002,T,C,rs114909292:0-29	24	96.2	0	29	29	rs114909292
chrX	97567030	97567060	seq_a,AX-35767249,Affx-28557070,rs114909292,6:36315002,T,C,rs114909292:0-29	24	96.2	0	29	29	rs114909292
chrX	13979743	13979773	seq_a,AX-35767249,Affx-28557070,rs114909292,6:36315002,T,C,rs114909292:0-29	24	96.2	0	29	29	rs114909292
chrX	13233840	13233870	seq_a,AX-35767249,Affx-28557070,rs114909292,6:36315002,T,C,rs114909292:0-29	24	96.2	0	29	29	rs114909292
chrX	13976524	13976554	seq_a,AX-35767249,Affx-28557070,rs114909292,6:36315002,T,C,rs114909292:0-29	26	96.6	0	29	29	rs114909292
chrX	29651667	29651697	seq_a,AX-35767249,Affx-28557070,rs114909292,6:36315002,T,C,rs114909292:0-29	26	96.6	0	29	29	rs114909292
chrX	100161622	100161651	seq_a,AX-35767249,Affx-28557070,rs114909292,6:36315002,T,C,rs114909292:1-29	25	96.5	1	29	28	rs114909292
chrX	110705077	110705107	seq_a,AX-35767249,Affx-28557070,rs114909292,6:36315002,T,C,rs114909292:0-29	24	96.2	0	29	29	rs114909292
chrX	4830078	4830108	seq_a,AX-35767249,Affx-28557070,rs114909292,6:36315002,T,C,rs114909292:0-29	24	96.2	0	29	29	rs114909292
chrX	10979575	10979605	seq_b,AX-35767249,Affx-28557070,rs114909292,6:36315002,T,C,rs114909292:0-29	26	96.6	0	29	29	rs114909292
chrX	43365922	43365952	seq_b,AX-35767249,Affx-28557070,rs114909292,6:36315002,T,C,rs114909292:0-30	27	96.6	0	30	30	rs114909292
chrX	106642788	106642818	seq_b,AX-35767249,Affx-28557070,rs114909292,6:36315002,T,C,rs114909292:0-29	24	96.2	0	29	29	rs114909292
chrX	97567030	97567060	seq_b,AX-35767249,Affx-28557070,rs114909292,6:36315002,T,C,rs114909292:0-29	24	96.2	0	29	29	rs114909292
chrX	13979743	13979773	seq_b,AX-35767249,Affx-28557070,rs114909292,6:36315002,T,C,rs114909292:0-29	24	96.2	0	29	29	rs114909292
chrX	13233840	13233870	seq_b,AX-35767249,Affx-28557070,rs114909292,6:36315002,T,C,rs114909292:0-29	24	96.2	0	29	29	rs114909292
chrX	13976524	13976554	seq_b,AX-35767249,Affx-28557070,rs114909292,6:36315002,T,C,rs114909292:0-29	26	96.6	0	29	29	rs114909292
chrX	29651667	29651697	seq_b,AX-35767249,Affx-28557070,rs114909292,6:36315002,T,C,rs114909292:0-29	26	96.6	0	29	29	rs114909292
chrX	100161622	100161651	seq_b,AX-35767249,Affx-28557070,rs114909292,6:36315002,T,C,rs114909292:1-29	25	96.5	1	29	28	rs114909292
chrX	104059861	104059899	seq_b,AX-35767249,Affx-28557070,rs114909292,6:36315002,T,C,rs114909292:0-37	26	88.3	0	37	37	rs114909292
chrX	110705077	110705107	seq_b,AX-35767249,Affx-28557070,rs114909292,6:36315002,T,C,rs114909292:0-29	24	96.2	0	29	29	rs114909292
chrX	4830078	4830108	seq_b,AX-35767249,Affx-28557070,rs114909292,6:36315002,T,C,rs114909292:0-29	24	96.2	0	29	29	rs114909292
chrY	23073355	23073375	seq_a,AX-35767281,Affx-28557173,rs72848600,6:36323679,T,G,rs72848600:35-55	20	100.0	35	55	20	rs72848600
chrX	31870071	31870101	seq_a,AX-35767359,Affx-28557427,rs62403705,6:36340040,C,G,rs62403705:0-30	28	96.7	0	30	30	rs62403705
chrX	152568494	152568525	seq_a,AX-35767359,Affx-28557427,rs62403705,6:36340040,C,G,rs62403705:0-31	27	93.6	0	31	31	rs62403705
chrX	153404639	153404665	seq_a,AX-35767359,Affx-28557427,rs62403705,6:36340040,C,G,rs62403705:5-31	24	96.2	5	31	26	rs62403705
chrX	10133211	10133233	seq_a,AX-35767359,Affx-28557427,rs62403705,6:36340040,C,G,rs62403705:6-28	22	100.0	6	28	22	rs62403705
chrX	31870071	31870101	seq_b,AX-35767359,Affx-28557427,rs62403705,6:36340040,C,G,rs62403705:0-30	28	96.7	0	30	30	rs62403705
chrX	152568494	152568525	seq_b,AX-35767359,Affx-28557427,rs62403705,6:36340040,C,G,rs62403705:0-31	27	93.6	0	31	31	rs62403705
chrX	153404639	153404665	seq_b,AX-35767359,Affx-28557427,rs62403705,6:36340040,C,G,rs62403705:5-31	24	96.2	5	31	26	rs62403705
chrX	10133211	10133233	seq_b,AX-35767359,Affx-28557427,rs62403705,6:36340040,C,G,rs62403705:6-28	22	100.0	6	28	22	rs62403705
chrX	18854575	18854603	seq_a,AX-35767587,Affx-28558244,rs114910336,6:36386070,T,C,rs114910336:6-31	24	100.0	6	31	25	rs114910336
chrX	18854575	18854603	seq_b,AX-35767587,Affx-28558244,rs114910336,6:36386070,T,C,rs114910336:6-31	24	100.0	6	31	25	rs114910336
chrX	63686793	63686939	seq_b,AX-35767587,Affx-28558244,rs114910336,6:36386070,T,C,rs114910336:0-25	24	100.0	0	25	25	rs114910336
chrX	47526018	47526502	seq_a,AX-35767887,Affx-28559689,rs4959858,6:3715327,T,C,rs4959858:0-25	24	100.0	0	25	25	rs4959858
chrX	47526018	47526502	seq_b,AX-35767887,Affx-28559689,rs4959858,6:3715327,T,C,rs4959858:0-25	24	100.0	0	25	25	rs4959858
chrX	125637574	125637600	seq_a,AX-35767979,Affx-28560071,rs62389423,6:421281,A,G,rs62389423:38-64	24	96.2	38	64	26	rs62389423
chrX	125637574	125637600	seq_b,AX-35767979,Affx-28560071,rs62389423,6:421281,A,G,rs62389423:38-64	24	96.2	38	64	26	rs62389423
chrX	138168901	138168921	seq_a,AX-35768223,Affx-28560850,rs3756907,6:36563129,T,C,rs3756907:41-61	20	100.0	41	61	20	rs3756907
chrX	138168901	138168921	seq_b,AX-35768223,Affx-28560850,rs3756907,6:36563129,T,C,rs3756907:41-61	20	100.0	41	61	20	rs3756907
chrY	5230338	5230362	seq_a,AX-35768227,Affx-28560853,rs73408323,6:36563323,T,C,rs73408323:11-35	22	95.9	11	35	24	rs73408323
chrX	12605572	12605599	seq_a,AX-35768227,Affx-28560853,rs73408323,6:36563323,T,C,rs73408323:10-38	24	88.5	10	38	28	rs73408323
chrX	24180984	24181014	seq_a,AX-35768227,Affx-28560853,rs73408323,6:36563323,T,C,rs73408323:10-37	24	96.3	10	37	27	rs73408323
chrY	5230338	5230362	seq_b,AX-35768227,Affx-28560853,rs73408323,6:36563323,T,C,rs73408323:11-35	22	95.9	11	35	24	rs73408323
chrX	49473116	49473139	seq_a,AX-35768371,Affx-28561301,rs76693637,6:36600436,A,G,rs76693637:10-33	23	100.0	10	33	23	rs76693637
chrX	49473116	49473139	seq_b,AX-35768371,Affx-28561301,rs76693637,6:36600436,A,G,rs76693637:10-33	23	100.0	10	33	23	rs76693637
chrX	132372799	132372842	seq_a,AX-35768403,Affx-28561378,rs117821413,6:36607432,A,C,rs117821413:8-51	35	90.7	8	51	43	rs117821413
chrX	118557707	118557757	seq_a,AX-35768403,Affx-28561378,rs117821413,6:36607432,A,C,rs117821413:0-50	42	92.0	0	50	50	rs117821413
chrX	70240236	70240283	seq_b,AX-35768403,Affx-28561378,rs117821413,6:36607432,A,C,rs117821413:1-48	41	93.7	1	48	47	rs117821413
chrX	132372799	132372842	seq_b,AX-35768403,Affx-28561378,rs117821413,6:36607432,A,C,rs117821413:8-51	37	93.1	8	51	43	rs117821413
chrX	118557707	118557757	seq_b,AX-35768403,Affx-28561378,rs117821413,6:36607432,A,C,rs117821413:0-50	44	94.0	0	50	50	rs117821413
chrX	127256762	127256798	seq_b,AX-35768403,Affx-28561378,rs117821413,6:36607432,A,C,rs117821413:17-53	34	97.3	17	53	36	rs117821413
chrX	118422193	118422215	seq_a,AX-35768569,Affx-28561885,rs762624,6:36645588,A,C,rs762624:22-44	22	100.0	22	44	22	rs762624
chrX	37570253	37570273	seq_a,AX-35768645,Affx-28562203,rs58109844,6:36669519,A,G,rs58109844:11-31	20	100.0	11	31	20	rs58109844
chrX	37570253	37570273	seq_b,AX-35768645,Affx-28562203,rs58109844,6:36669519,A,G,rs58109844:11-31	20	100.0	11	31	20	rs58109844
chrX	6686177	6686197	seq_a,AX-35768901,Affx-28562977,rs75871609,6:36724734,A,G,rs75871609:3-23	20	100.0	3	23	20	rs75871609
chrX	6686177	6686197	seq_b,AX-35768901,Affx-28562977,rs75871609,6:36724734,A,G,rs75871609:3-23	20	100.0	3	23	20	rs75871609
chrX	142664084	142664113	seq_a,AX-35768997,Affx-28563237,rs2033419,6:36741654,A,C,rs2033419:25-54	29	100.0	25	54	29	rs2033419
chrX	43545850	43545877	seq_a,AX-35768997,Affx-28563237,rs2033419,6:36741654,A,C,rs2033419:27-54	27	100.0	27	54	27	rs2033419
chrX	73015498	73015541	seq_a,AX-35768997,Affx-28563237,rs2033419,6:36741654,A,C,rs2033419:27-71	32	91.2	27	71	44	rs2033419
chrX	147083073	147083098	seq_a,AX-35768997,Affx-28563237,rs2033419,6:36741654,A,C,rs2033419:27-52	25	100.0	27	52	25	rs2033419
chrX	46380425	46380452	seq_a,AX-35768997,Affx-28563237,rs2033419,6:36741654,A,C,rs2033419:27-54	25	96.3	27	54	27	rs2033419
chrX	34963290	34963313	seq_a,AX-35768997,Affx-28563237,rs2033419,6:36741654,A,C,rs2033419:27-50	23	100.0	27	50	23	rs2033419
chrX	9045600	9045626	seq_a,AX-35768997,Affx-28563237,rs2033419,6:36741654,A,C,rs2033419:27-54	25	88.5	27	54	27	rs2033419
chrX	4503984	4504008	seq_a,AX-35768997,Affx-28563237,rs2033419,6:36741654,A,C,rs2033419:27-51	22	95.9	27	51	24	rs2033419
chrY	14947165	14947189	seq_a,AX-35768997,Affx-28563237,rs2033419,6:36741654,A,C,rs2033419:27-51	24	100.0	27	51	24	rs2033419
chrY	15971404	15971428	seq_a,AX-35768997,Affx-28563237,rs2033419,6:36741654,A,C,rs2033419:42-66	22	95.9	42	66	24	rs2033419
chrX	35741637	35741681	seq_a,AX-35768997,Affx-28563237,rs2033419,6:36741654,A,C,rs2033419:27-71	34	88.7	27	71	44	rs2033419
chrX	67951611	67951640	seq_a,AX-35768997,Affx-28563237,rs2033419,6:36741654,A,C,rs2033419:25-54	27	96.6	25	54	29	rs2033419
chrX	99970205	99970232	seq_a,AX-35768997,Affx-28563237,rs2033419,6:36741654,A,C,rs2033419:27-54	27	100.0	27	54	27	rs2033419
chrX	2787872	2787897	seq_a,AX-35768997,Affx-28563237,rs2033419,6:36741654,A,C,rs2033419:26-51	25	100.0	26	51	25	rs2033419
chrX	47361754	47361781	seq_a,AX-35768997,Affx-28563237,rs2033419,6:36741654,A,C,rs2033419:27-54	25	96.3	27	54	27	rs2033419
chrX	132664116	132664144	seq_a,AX-35768997,Affx-28563237,rs2033419,6:36741654,A,C,rs2033419:27-54	26	100.0	27	54	27	rs2033419
chrX	125343040	125343064	seq_a,AX-35768997,Affx-28563237,rs2033419,6:36741654,A,C,rs2033419:27-51	24	100.0	27	51	24	rs2033419
chrX	135118106	135118134	seq_a,AX-35768997,Affx-28563237,rs2033419,6:36741654,A,C,rs2033419:27-57	27	85.8	27	57	30	rs2033419
chrX	105020833	105020856	seq_a,AX-35768997,Affx-28563237,rs2033419,6:36741654,A,C,rs2033419:27-50	23	100.0	27	50	23	rs2033419
chrX	24255704	24255732	seq_a,AX-35768997,Affx-28563237,rs2033419,6:36741654,A,C,rs2033419:27-61	27	75.0	27	61	34	rs2033419
chrX	115134869	115134891	seq_a,AX-35768997,Affx-28563237,rs2033419,6:36741654,A,C,rs2033419:27-49	22	100.0	27	49	22	rs2033419
chrX	103473005	103473027	seq_a,AX-35768997,Affx-28563237,rs2033419,6:36741654,A,C,rs2033419:27-49	22	100.0	27	49	22	rs2033419
chrX	52383854	52383878	seq_a,AX-35768997,Affx-28563237,rs2033419,6:36741654,A,C,rs2033419:25-49	22	95.9	25	49	24	rs2033419
chrX	7826182	7826202	seq_a,AX-35768997,Affx-28563237,rs2033419,6:36741654,A,C,rs2033419:29-49	20	100.0	29	49	20	rs2033419
chrY	15971404	15971428	seq_b,AX-35768997,Affx-28563237,rs2033419,6:36741654,A,C,rs2033419:42-66	22	95.9	42	66	24	rs2033419
chrX	67874004	67874024	seq_a,AX-35769001,Affx-28563259,rs236422,6:36743179,T,C,rs236422:8-28	20	100.0	8	28	20	rs236422
chrX	67873993	67874024	seq_b,AX-35769001,Affx-28563259,rs236422,6:36743179,T,C,rs236422:8-39	23	87.1	8	39	31	rs236422
chrX	147096688	147096708	seq_a,AX-35769077,Affx-28563515,rs72856431,6:36763413,T,C,rs72856431:14-34	20	100.0	14	34	20	rs72856431
chrX	111744352	111744372	seq_a,AX-35769077,Affx-28563515,rs72856431,6:36763413,T,C,rs72856431:14-34	20	100.0	14	34	20	rs72856431
chrX	86694747	86694767	seq_a,AX-35769077,Affx-28563515,rs72856431,6:36763413,T,C,rs72856431:14-34	20	100.0	14	34	20	rs72856431
chrX	147096688	147096708	seq_b,AX-35769077,Affx-28563515,rs72856431,6:36763413,T,C,rs72856431:14-34	20	100.0	14	34	20	rs72856431
chrX	111744352	111744372	seq_b,AX-35769077,Affx-28563515,rs72856431,6:36763413,T,C,rs72856431:14-34	20	100.0	14	34	20	rs72856431
chrX	86694747	86694767	seq_b,AX-35769077,Affx-28563515,rs72856431,6:36763413,T,C,rs72856431:14-34	20	100.0	14	34	20	rs72856431
chrX	49152354	49152391	seq_a,AX-35769605,Affx-28565389,rs72846850,6:36898836,T,C,rs72846850:1-37	31	94.5	1	37	36	rs72846850
chrY	17975660	17975714	seq_a,AX-35769605,Affx-28565389,rs72846850,6:36898836,T,C,rs72846850:14-71	39	77.8	14	71	57	rs72846850
chrX	147568138	147568193	seq_a,AX-35769605,Affx-28565389,rs72846850,6:36898836,T,C,rs72846850:16-71	41	87.3	16	71	55	rs72846850
chrX	132517928	132517976	seq_a,AX-35769605,Affx-28565389,rs72846850,6:36898836,T,C,rs72846850:9-57	40	91.7	9	57	48	rs72846850
chrX	6378082	6378126	seq_a,AX-35769605,Affx-28565389,rs72846850,6:36898836,T,C,rs72846850:14-58	40	95.5	14	58	44	rs72846850
chrX	38646003	38646060	seq_a,AX-35769605,Affx-28565389,rs72846850,6:36898836,T,C,rs72846850:14-71	39	84.3	14	71	57	rs72846850
chrX	85823307	85823351	seq_a,AX-35769605,Affx-28565389,rs72846850,6:36898836,T,C,rs72846850:14-58	34	88.7	14	58	44	rs72846850
chrX	3418996	3419032	seq_a,AX-35769605,Affx-28565389,rs72846850,6:36898836,T,C,rs72846850:8-48	30	79.5	8	48	40	rs72846850
chrY	17975660	17975714	seq_b,AX-35769605,Affx-28565389,rs72846850,6:36898836,T,C,rs72846850:14-71	39	77.8	14	71	57	rs72846850
chrX	147568138	147568193	seq_b,AX-35769605,Affx-28565389,rs72846850,6:36898836,T,C,rs72846850:16-71	41	87.3	16	71	55	rs72846850
chrX	6378082	6378126	seq_b,AX-35769605,Affx-28565389,rs72846850,6:36898836,T,C,rs72846850:14-58	38	93.2	14	58	44	rs72846850
chrX	38646003	38646060	seq_b,AX-35769605,Affx-28565389,rs72846850,6:36898836,T,C,rs72846850:14-71	37	82.5	14	71	57	rs72846850
chrX	43839044	43839081	seq_b,AX-35769605,Affx-28565389,rs72846850,6:36898836,T,C,rs72846850:14-51	33	94.6	14	51	37	rs72846850
chrX	85823307	85823351	seq_b,AX-35769605,Affx-28565389,rs72846850,6:36898836,T,C,rs72846850:14-58	32	86.4	14	58	44	rs72846850
chrX	3418996	3419032	seq_b,AX-35769605,Affx-28565389,rs72846850,6:36898836,T,C,rs72846850:8-48	31	77.8	8	48	40	rs72846850
chrY	24450051	24450096	seq_a,AX-35769629,Affx-28565448,rs73420397,6:36902391,T,C,rs73420397:1-46	37	91.2	1	46	45	rs73420397
chrY	1303879	1303912	seq_a,AX-35769629,Affx-28565448,rs73420397,6:36902391,T,C,rs73420397:0-33	31	97.0	0	33	33	rs73420397
chrY	14771911	14771945	seq_a,AX-35769629,Affx-28565448,rs73420397,6:36902391,T,C,rs73420397:0-34	30	94.2	0	34	34	rs73420397
chrY	809524	809557	seq_a,AX-35769629,Affx-28565448,rs73420397,6:36902391,T,C,rs73420397:0-33	29	94.0	0	33	33	rs73420397
chrY	3736731	3736765	seq_a,AX-35769629,Affx-28565448,rs73420397,6:36902391,T,C,rs73420397:0-34	28	91.2	0	34	34	rs73420397
chrY	2862578	2862601	seq_a,AX-35769629,Affx-28565448,rs73420397,6:36902391,T,C,rs73420397:0-23	23	100.0	0	23	23	rs73420397
chrY	2984266	2984289	seq_a,AX-35769629,Affx-28565448,rs73420397,6:36902391,T,C,rs73420397:0-23	23	100.0	0	23	23	rs73420397
chrY	17137155	17137178	seq_a,AX-35769629,Affx-28565448,rs73420397,6:36902391,T,C,rs73420397:0-23	23	100.0	0	23	23	rs73420397
chrY	444655	444677	seq_a,AX-35769629,Affx-28565448,rs73420397,6:36902391,T,C,rs73420397:0-22	22	100.0	0	22	22	rs73420397
chrY	7021975	7021997	seq_a,AX-35769629,Affx-28565448,rs73420397,6:36902391,T,C,rs73420397:0-22	22	100.0	0	22	22	rs73420397
chrY	7101235	7101257	seq_a,AX-35769629,Affx-28565448,rs73420397,6:36902391,T,C,rs73420397:0-22	22	100.0	0	22	22	rs73420397
chrY	13349068	13349090	seq_a,AX-35769629,Affx-28565448,rs73420397,6:36902391,T,C,rs73420397:0-22	22	100.0	0	22	22	rs73420397
chrY	28596958	28596980	seq_a,AX-35769629,Affx-28565448,rs73420397,6:36902391,T,C,rs73420397:0-22	22	100.0	0	22	22	rs73420397
chrY	28708097	28708119	seq_a,AX-35769629,Affx-28565448,rs73420397,6:36902391,T,C,rs73420397:0-22	22	100.0	0	22	22	rs73420397
chrY	26082334	26082357	seq_a,AX-35769629,Affx-28565448,rs73420397,6:36902391,T,C,rs73420397:0-23	21	95.7	0	23	23	rs73420397
chrY	19183622	19183643	seq_a,AX-35769629,Affx-28565448,rs73420397,6:36902391,T,C,rs73420397:0-21	21	100.0	0	21	21	rs73420397
chrX	147776606	147776644	seq_a,AX-35769629,Affx-28565448,rs73420397,6:36902391,T,C,rs73420397:0-38	34	94.8	0	38	38	rs73420397
chrX	70541483	70541523	seq_a,AX-35769629,Affx-28565448,rs73420397,6:36902391,T,C,rs73420397:0-41	35	89.8	0	41	41	rs73420397
chrX	70781044	70781097	seq_a,AX-35769629,Affx-28565448,rs73420397,6:36902391,T,C,rs73420397:0-52	38	91.4	0	52	52	rs73420397
chrX	89546932	89546978	seq_a,AX-35769629,Affx-28565448,rs73420397,6:36902391,T,C,rs73420397:0-41	34	92.7	0	41	41	rs73420397
chrX	1353879	1353912	seq_a,AX-35769629,Affx-28565448,rs73420397,6:36902391,T,C,rs73420397:0-33	31	97.0	0	33	33	rs73420397
chrX	5445291	5445326	seq_a,AX-35769629,Affx-28565448,rs73420397,6:36902391,T,C,rs73420397:0-35	31	94.3	0	35	35	rs73420397
chrX	18040068	18040101	seq_a,AX-35769629,Affx-28565448,rs73420397,6:36902391,T,C,rs73420397:0-33	31	97.0	0	33	33	rs73420397
chrX	33203105	33203138	seq_a,AX-35769629,Affx-28565448,rs73420397,6:36902391,T,C,rs73420397:0-33	31	97.0	0	33	33	rs73420397
chrX	49898698	49898733	seq_a,AX-35769629,Affx-28565448,rs73420397,6:36902391,T,C,rs73420397:0-35	31	94.3	0	35	35	rs73420397
chrX	119666718	119666751	seq_a,AX-35769629,Affx-28565448,rs73420397,6:36902391,T,C,rs73420397:0-33	31	97.0	0	33	33	rs73420397
chrX	35438400	35438434	seq_a,AX-35769629,Affx-28565448,rs73420397,6:36902391,T,C,rs73420397:0-34	30	94.2	0	34	34	rs73420397
chrX	129142505	129142539	seq_a,AX-35769629,Affx-28565448,rs73420397,6:36902391,T,C,rs73420397:0-34	30	94.2	0	34	34	rs73420397
chrX	131888710	131888744	seq_a,AX-35769629,Affx-28565448,rs73420397,6:36902391,T,C,rs73420397:0-34	30	94.2	0	34	34	rs73420397
chrX	859524	859557	seq_a,AX-35769629,Affx-28565448,rs73420397,6:36902391,T,C,rs73420397:0-33	29	94.0	0	33	33	rs73420397
chrX	8880167	8880200	seq_a,AX-35769629,Affx-28565448,rs73420397,6:36902391,T,C,rs73420397:0-33	29	94.0	0	33	33	rs73420397
chrX	9971673	9971706	seq_a,AX-35769629,Affx-28565448,rs73420397,6:36902391,T,C,rs73420397:0-33	29	94.0	0	33	33	rs73420397
chrY	15404047	15404081	seq_a,AX-35769629,Affx-28565448,rs73420397,6:36902391,T,C,rs73420397:0-34	28	91.2	0	34	34	rs73420397
chrY	3716035	3716058	seq_a,AX-35769629,Affx-28565448,rs73420397,6:36902391,T,C,rs73420397:0-23	23	100.0	0	23	23	rs73420397
chrY	5189738	5189761	seq_a,AX-35769629,Affx-28565448,rs73420397,6:36902391,T,C,rs73420397:0-23	23	100.0	0	23	23	rs73420397
chrY	16311785	16311808	seq_a,AX-35769629,Affx-28565448,rs73420397,6:36902391,T,C,rs73420397:0-23	23	100.0	0	23	23	rs73420397
chrY	17355398	17355421	seq_a,AX-35769629,Affx-28565448,rs73420397,6:36902391,T,C,rs73420397:0-23	23	100.0	0	23	23	rs73420397
chrY	949840	949862	seq_a,AX-35769629,Affx-28565448,rs73420397,6:36902391,T,C,rs73420397:0-22	22	100.0	0	22	22	rs73420397
chrY	2118261	2118283	seq_a,AX-35769629,Affx-28565448,rs73420397,6:36902391,T,C,rs73420397:0-22	22	100.0	0	22	22	rs73420397
chrY	3706999	3707021	seq_a,AX-35769629,Affx-28565448,rs73420397,6:36902391,T,C,rs73420397:1-23	22	100.0	1	23	22	rs73420397
chrY	9952606	9952628	seq_a,AX-35769629,Affx-28565448,rs73420397,6:36902391,T,C,rs73420397:0-22	22	100.0	0	22	22	rs73420397
chrY	17569265	17569287	seq_a,AX-35769629,Affx-28565448,rs73420397,6:36902391,T,C,rs73420397:0-22	22	100.0	0	22	22	rs73420397
chrY	17893898	17893920	seq_a,AX-35769629,Affx-28565448,rs73420397,6:36902391,T,C,rs73420397:0-22	22	100.0	0	22	22	rs73420397
chrY	22943925	22943947	seq_a,AX-35769629,Affx-28565448,rs73420397,6:36902391,T,C,rs73420397:0-22	22	100.0	0	22	22	rs73420397
chrY	23263919	23263941	seq_a,AX-35769629,Affx-28565448,rs73420397,6:36902391,T,C,rs73420397:0-22	22	100.0	0	22	22	rs73420397
chrY	1049373	1049396	seq_a,AX-35769629,Affx-28565448,rs73420397,6:36902391,T,C,rs73420397:0-23	21	95.7	0	23	23	rs73420397
chrY	14589711	14589734	seq_a,AX-35769629,Affx-28565448,rs73420397,6:36902391,T,C,rs73420397:0-23	21	95.7	0	23	23	rs73420397
chrY	14054712	14054735	seq_a,AX-35769629,Affx-28565448,rs73420397,6:36902391,T,C,rs73420397:0-23	21	95.7	0	23	23	rs73420397
chrX	100459843	100459898	seq_a,AX-35769629,Affx-28565448,rs73420397,6:36902391,T,C,rs73420397:0-50	40	92.0	0	50	50	rs73420397
chrX	113794268	113794303	seq_a,AX-35769629,Affx-28565448,rs73420397,6:36902391,T,C,rs73420397:0-35	33	97.2	0	35	35	rs73420397
chrX	134126703	134126751	seq_a,AX-35769629,Affx-28565448,rs73420397,6:36902391,T,C,rs73420397:1-50	39	88.7	1	50	49	rs73420397
chrX	77029409	77029455	seq_a,AX-35769629,Affx-28565448,rs73420397,6:36902391,T,C,rs73420397:0-41	34	92.5	0	41	41	rs73420397
chrX	132505976	132506012	seq_a,AX-35769629,Affx-28565448,rs73420397,6:36902391,T,C,rs73420397:0-36	32	94.5	0	36	36	rs73420397
chrX	11739028	11739063	seq_a,AX-35769629,Affx-28565448,rs73420397,6:36902391,T,C,rs73420397:0-35	31	94.3	0	35	35	rs73420397
chrX	117666461	117666494	seq_a,AX-35769629,Affx-28565448,rs73420397,6:36902391,T,C,rs73420397:0-33	31	97.0	0	33	33	rs73420397
chrX	142349764	142349797	seq_a,AX-35769629,Affx-28565448,rs73420397,6:36902391,T,C,rs73420397:0-33	31	97.0	0	33	33	rs73420397
chrX	35118038	35118207	seq_a,AX-35769629,Affx-28565448,rs73420397,6:36902391,T,C,rs73420397:0-35	34	100.0	0	35	35	rs73420397
chrX	47264503	47264537	seq_a,AX-35769629,Affx-28565448,rs73420397,6:36902391,T,C,rs73420397:0-34	30	94.2	0	34	34	rs73420397
chrX	92716930	92716962	seq_a,AX-35769629,Affx-28565448,rs73420397,6:36902391,T,C,rs73420397:0-32	30	96.9	0	32	32	rs73420397
chrX	105407748	105407780	seq_a,AX-35769629,Affx-28565448,rs73420397,6:36902391,T,C,rs73420397:0-32	30	96.9	0	32	32	rs73420397
chrX	113192007	113192039	seq_a,AX-35769629,Affx-28565448,rs73420397,6:36902391,T,C,rs73420397:0-32	30	96.9	0	32	32	rs73420397
chrX	13810738	13810771	seq_a,AX-35769629,Affx-28565448,rs73420397,6:36902391,T,C,rs73420397:0-33	29	94.0	0	33	33	rs73420397
chrX	80463473	80463506	seq_a,AX-35769629,Affx-28565448,rs73420397,6:36902391,T,C,rs73420397:0-33	29	94.0	0	33	33	rs73420397
chrX	85270854	85270887	seq_a,AX-35769629,Affx-28565448,rs73420397,6:36902391,T,C,rs73420397:0-33	29	94.0	0	33	33	rs73420397
chrY	1303879	1303919	seq_b,AX-35769629,Affx-28565448,rs73420397,6:36902391,T,C,rs73420397:0-41	35	89.8	0	41	41	rs73420397
chrY	14771911	14771958	seq_b,AX-35769629,Affx-28565448,rs73420397,6:36902391,T,C,rs73420397:0-40	35	95.0	0	40	40	rs73420397
chrY	2984266	2984302	seq_b,AX-35769629,Affx-28565448,rs73420397,6:36902391,T,C,rs73420397:0-36	30	91.7	0	36	36	rs73420397
chrY	809524	809557	seq_b,AX-35769629,Affx-28565448,rs73420397,6:36902391,T,C,rs73420397:0-33	29	94.0	0	33	33	rs73420397
chrY	3736731	3736765	seq_b,AX-35769629,Affx-28565448,rs73420397,6:36902391,T,C,rs73420397:0-34	28	91.2	0	34	34	rs73420397
chrY	2862578	2862631	seq_b,AX-35769629,Affx-28565448,rs73420397,6:36902391,T,C,rs73420397:0-48	35	94.8	0	48	48	rs73420397
chrY	28610409	28610450	seq_b,AX-35769629,Affx-28565448,rs73420397,6:36902391,T,C,rs73420397:0-41	27	83.0	0	41	41	rs73420397
chrY	24450051	24450075	seq_b,AX-35769629,Affx-28565448,rs73420397,6:36902391,T,C,rs73420397:1-25	24	100.0	1	25	24	rs73420397
chrY	17137155	17137178	seq_b,AX-35769629,Affx-28565448,rs73420397,6:36902391,T,C,rs73420397:0-23	23	100.0	0	23	23	rs73420397
chrY	444655	444677	seq_b,AX-35769629,Affx-28565448,rs73420397,6:36902391,T,C,rs73420397:0-22	22	100.0	0	22	22	rs73420397
chrY	7021975	7021997	seq_b,AX-35769629,Affx-28565448,rs73420397,6:36902391,T,C,rs73420397:0-22	22	100.0	0	22	22	rs73420397
chrY	7101235	7101257	seq_b,AX-35769629,Affx-28565448,rs73420397,6:36902391,T,C,rs73420397:0-22	22	100.0	0	22	22	rs73420397
chrY	13349068	13349090	seq_b,AX-35769629,Affx-28565448,rs73420397,6:36902391,T,C,rs73420397:0-22	22	100.0	0	22	22	rs73420397
chrY	28708097	28708119	seq_b,AX-35769629,Affx-28565448,rs73420397,6:36902391,T,C,rs73420397:0-22	22	100.0	0	22	22	rs73420397
chrY	28596958	28596980	seq_b,AX-35769629,Affx-28565448,rs73420397,6:36902391,T,C,rs73420397:0-22	22	100.0	0	22	22	rs73420397
chrY	26082334	26082357	seq_b,AX-35769629,Affx-28565448,rs73420397,6:36902391,T,C,rs73420397:0-23	21	95.7	0	23	23	rs73420397
chrX	33203105	33203155	seq_b,AX-35769629,Affx-28565448,rs73420397,6:36902391,T,C,rs73420397:0-41	38	97.6	0	41	41	rs73420397
chrX	1353879	1353919	seq_b,AX-35769629,Affx-28565448,rs73420397,6:36902391,T,C,rs73420397:0-41	35	89.8	0	41	41	rs73420397
chrX	70541483	70541523	seq_b,AX-35769629,Affx-28565448,rs73420397,6:36902391,T,C,rs73420397:0-41	35	89.8	0	41	41	rs73420397
chrX	5445291	5445326	seq_b,AX-35769629,Affx-28565448,rs73420397,6:36902391,T,C,rs73420397:0-35	31	94.3	0	35	35	rs73420397
chrX	18040068	18040101	seq_b,AX-35769629,Affx-28565448,rs73420397,6:36902391,T,C,rs73420397:0-33	31	97.0	0	33	33	rs73420397
chrX	49898698	49898733	seq_b,AX-35769629,Affx-28565448,rs73420397,6:36902391,T,C,rs73420397:0-35	31	94.3	0	35	35	rs73420397
chrX	119666718	119666751	seq_b,AX-35769629,Affx-28565448,rs73420397,6:36902391,T,C,rs73420397:0-33	31	97.0	0	33	33	rs73420397
chrX	147776606	147776641	seq_b,AX-35769629,Affx-28565448,rs73420397,6:36902391,T,C,rs73420397:0-35	31	94.3	0	35	35	rs73420397
chrX	35438400	35438434	seq_b,AX-35769629,Affx-28565448,rs73420397,6:36902391,T,C,rs73420397:0-34	30	94.2	0	34	34	rs73420397
chrX	70781044	70781078	seq_b,AX-35769629,Affx-28565448,rs73420397,6:36902391,T,C,rs73420397:0-34	30	94.2	0	34	34	rs73420397
chrX	88715160	88715196	seq_b,AX-35769629,Affx-28565448,rs73420397,6:36902391,T,C,rs73420397:0-36	30	91.7	0	36	36	rs73420397
chrX	129142505	129142539	seq_b,AX-35769629,Affx-28565448,rs73420397,6:36902391,T,C,rs73420397:0-34	30	94.2	0	34	34	rs73420397
chrX	131888710	131888744	seq_b,AX-35769629,Affx-28565448,rs73420397,6:36902391,T,C,rs73420397:0-34	30	94.2	0	34	34	rs73420397
chrX	859524	859557	seq_b,AX-35769629,Affx-28565448,rs73420397,6:36902391,T,C,rs73420397:0-33	29	94.0	0	33	33	rs73420397
chrX	8880167	8880200	seq_b,AX-35769629,Affx-28565448,rs73420397,6:36902391,T,C,rs73420397:0-33	29	94.0	0	33	33	rs73420397
chrX	9971673	9971706	seq_b,AX-35769629,Affx-28565448,rs73420397,6:36902391,T,C,rs73420397:0-33	29	94.0	0	33	33	rs73420397
chrY	1307804	1307847	seq_b,AX-35769629,Affx-28565448,rs73420397,6:36902391,T,C,rs73420397:0-43	33	88.4	0	43	43	rs73420397
chrY	1049355	1049396	seq_b,AX-35769629,Affx-28565448,rs73420397,6:36902391,T,C,rs73420397:0-41	31	87.9	0	41	41	rs73420397
chrY	15404047	15404081	seq_b,AX-35769629,Affx-28565448,rs73420397,6:36902391,T,C,rs73420397:0-34	28	91.2	0	34	34	rs73420397
chrY	22943899	22943947	seq_b,AX-35769629,Affx-28565448,rs73420397,6:36902391,T,C,rs73420397:0-42	31	97.0	0	42	42	rs73420397
chrY	3716035	3716058	seq_b,AX-35769629,Affx-28565448,rs73420397,6:36902391,T,C,rs73420397:0-23	23	100.0	0	23	23	rs73420397
chrY	5189738	5189761	seq_b,AX-35769629,Affx-28565448,rs73420397,6:36902391,T,C,rs73420397:0-23	23	100.0	0	23	23	rs73420397
chrY	16311785	16311808	seq_b,AX-35769629,Affx-28565448,rs73420397,6:36902391,T,C,rs73420397:0-23	23	100.0	0	23	23	rs73420397
chrY	17355398	17355421	seq_b,AX-35769629,Affx-28565448,rs73420397,6:36902391,T,C,rs73420397:0-23	23	100.0	0	23	23	rs73420397
chrY	949840	949862	seq_b,AX-35769629,Affx-28565448,rs73420397,6:36902391,T,C,rs73420397:0-22	22	100.0	0	22	22	rs73420397
chrY	2118261	2118283	seq_b,AX-35769629,Affx-28565448,rs73420397,6:36902391,T,C,rs73420397:0-22	22	100.0	0	22	22	rs73420397
chrY	3706999	3707021	seq_b,AX-35769629,Affx-28565448,rs73420397,6:36902391,T,C,rs73420397:1-23	22	100.0	1	23	22	rs73420397
chrY	9952606	9952628	seq_b,AX-35769629,Affx-28565448,rs73420397,6:36902391,T,C,rs73420397:0-22	22	100.0	0	22	22	rs73420397
chrY	17569265	17569287	seq_b,AX-35769629,Affx-28565448,rs73420397,6:36902391,T,C,rs73420397:0-22	22	100.0	0	22	22	rs73420397
chrY	17893898	17893920	seq_b,AX-35769629,Affx-28565448,rs73420397,6:36902391,T,C,rs73420397:0-22	22	100.0	0	22	22	rs73420397
chrY	23263919	23263941	seq_b,AX-35769629,Affx-28565448,rs73420397,6:36902391,T,C,rs73420397:0-22	22	100.0	0	22	22	rs73420397
chrY	14589711	14589734	seq_b,AX-35769629,Affx-28565448,rs73420397,6:36902391,T,C,rs73420397:0-23	21	95.7	0	23	23	rs73420397
chrX	100459843	100459898	seq_b,AX-35769629,Affx-28565448,rs73420397,6:36902391,T,C,rs73420397:0-50	40	91.9	0	50	50	rs73420397
chrX	13810724	13810771	seq_b,AX-35769629,Affx-28565448,rs73420397,6:36902391,T,C,rs73420397:0-41	36	95.2	0	41	41	rs73420397
chrX	1357804	1357847	seq_b,AX-35769629,Affx-28565448,rs73420397,6:36902391,T,C,rs73420397:0-43	33	88.4	0	43	43	rs73420397
chrX	113794268	113794303	seq_b,AX-35769629,Affx-28565448,rs73420397,6:36902391,T,C,rs73420397:0-35	33	97.2	0	35	35	rs73420397
chrX	11739027	11739063	seq_b,AX-35769629,Affx-28565448,rs73420397,6:36902391,T,C,rs73420397:0-36	32	94.5	0	36	36	rs73420397
chrX	35878350	35878400	seq_b,AX-35769629,Affx-28565448,rs73420397,6:36902391,T,C,rs73420397:0-42	35	92.9	0	42	42	rs73420397
chrX	1099355	1099396	seq_b,AX-35769629,Affx-28565448,rs73420397,6:36902391,T,C,rs73420397:0-41	31	87.9	0	41	41	rs73420397
chrX	117666461	117666494	seq_b,AX-35769629,Affx-28565448,rs73420397,6:36902391,T,C,rs73420397:0-33	31	97.0	0	33	33	rs73420397
chrX	132505977	132506012	seq_b,AX-35769629,Affx-28565448,rs73420397,6:36902391,T,C,rs73420397:0-35	31	94.3	0	35	35	rs73420397
chrX	142349764	142349797	seq_b,AX-35769629,Affx-28565448,rs73420397,6:36902391,T,C,rs73420397:0-33	31	97.0	0	33	33	rs73420397
chrX	35118038	35118207	seq_b,AX-35769629,Affx-28565448,rs73420397,6:36902391,T,C,rs73420397:0-35	34	100.0	0	35	35	rs73420397
chrX	47264503	47264537	seq_b,AX-35769629,Affx-28565448,rs73420397,6:36902391,T,C,rs73420397:0-34	30	94.2	0	34	34	rs73420397
chrX	77029421	77029455	seq_b,AX-35769629,Affx-28565448,rs73420397,6:36902391,T,C,rs73420397:0-34	30	94.2	0	34	34	rs73420397
chrX	92716930	92716962	seq_b,AX-35769629,Affx-28565448,rs73420397,6:36902391,T,C,rs73420397:0-32	30	96.9	0	32	32	rs73420397
chrX	105407748	105407780	seq_b,AX-35769629,Affx-28565448,rs73420397,6:36902391,T,C,rs73420397:0-32	30	96.9	0	32	32	rs73420397
chrX	113192007	113192039	seq_b,AX-35769629,Affx-28565448,rs73420397,6:36902391,T,C,rs73420397:0-32	30	96.9	0	32	32	rs73420397
chrY	4340786	4340815	seq_a,AX-35769737,Affx-28565806,rs62406520,6:36920629,A,G,rs62406520:35-64	29	100.0	35	64	29	rs62406520
chrY	59244176	59244207	seq_a,AX-35769737,Affx-28565806,rs62406520,6:36920629,A,G,rs62406520:35-66	29	96.8	35	66	31	rs62406520
chrY	3192211	3192246	seq_a,AX-35769737,Affx-28565806,rs62406520,6:36920629,A,G,rs62406520:30-66	30	88.3	30	66	36	rs62406520
chrY	4629824	4629853	seq_a,AX-35769737,Affx-28565806,rs62406520,6:36920629,A,G,rs62406520:37-66	27	96.6	37	66	29	rs62406520
chrY	4640144	4640173	seq_a,AX-35769737,Affx-28565806,rs62406520,6:36920629,A,G,rs62406520:37-66	27	96.6	37	66	29	rs62406520
chrY	59042887	59042914	seq_a,AX-35769737,Affx-28565806,rs62406520,6:36920629,A,G,rs62406520:39-66	27	100.0	39	66	27	rs62406520
chrY	4945013	4945041	seq_a,AX-35769737,Affx-28565806,rs62406520,6:36920629,A,G,rs62406520:38-66	26	96.5	38	66	28	rs62406520
chrY	4294809	4294834	seq_a,AX-35769737,Affx-28565806,rs62406520,6:36920629,A,G,rs62406520:41-66	25	100.0	41	66	25	rs62406520
chrY	3855753	3855776	seq_a,AX-35769737,Affx-28565806,rs62406520,6:36920629,A,G,rs62406520:40-63	23	100.0	40	63	23	rs62406520
chrY	19745581	19745603	seq_a,AX-35769737,Affx-28565806,rs62406520,6:36920629,A,G,rs62406520:37-59	22	100.0	37	59	22	rs62406520
chrY	15222548	15222572	seq_a,AX-35769737,Affx-28565806,rs62406520,6:36920629,A,G,rs62406520:43-67	22	95.9	43	67	24	rs62406520
chrY	13264726	13264747	seq_a,AX-35769737,Affx-28565806,rs62406520,6:36920629,A,G,rs62406520:41-62	21	100.0	41	62	21	rs62406520
chrY	23395661	23395681	seq_a,AX-35769737,Affx-28565806,rs62406520,6:36920629,A,G,rs62406520:46-66	20	100.0	46	66	20	rs62406520
chrY	23386337	23386357	seq_a,AX-35769737,Affx-28565806,rs62406520,6:36920629,A,G,rs62406520:45-65	20	100.0	45	65	20	rs62406520
chrY	5451482	5451502	seq_a,AX-35769737,Affx-28565806,rs62406520,6:36920629,A,G,rs62406520:42-62	20	100.0	42	62	20	rs62406520
chrX	120544807	120544851	seq_a,AX-35769737,Affx-28565806,rs62406520,6:36920629,A,G,rs62406520:27-71	38	93.2	27	71	44	rs62406520
chrX	122412793	122412854	seq_a,AX-35769737,Affx-28565806,rs62406520,6:36920629,A,G,rs62406520:4-61	43	94.0	4	61	57	rs62406520
chrX	147144678	147144721	seq_a,AX-35769737,Affx-28565806,rs62406520,6:36920629,A,G,rs62406520:23-66	37	93.1	23	66	43	rs62406520
chrX	86011287	86011324	seq_a,AX-35769737,Affx-28565806,rs62406520,6:36920629,A,G,rs62406520:29-66	35	97.3	29	66	37	rs62406520
chrX	137360812	137360857	seq_a,AX-35769737,Affx-28565806,rs62406520,6:36920629,A,G,rs62406520:15-66	38	77.8	15	66	51	rs62406520
chrX	63461538	63462036	seq_a,AX-35769737,Affx-28565806,rs62406520,6:36920629,A,G,rs62406520:21-66	38	93.2	21	66	45	rs62406520
chrX	65510327	65510364	seq_a,AX-35769737,Affx-28565806,rs62406520,6:36920629,A,G,rs62406520:29-66	33	94.6	29	66	37	rs62406520
chrX	88215177	88215214	seq_a,AX-35769737,Affx-28565806,rs62406520,6:36920629,A,G,rs62406520:29-66	33	94.6	29	66	37	rs62406520
chrX	107710777	107710812	seq_a,AX-35769737,Affx-28565806,rs62406520,6:36920629,A,G,rs62406520:31-66	33	97.2	31	66	35	rs62406520
chrX	126918439	126918476	seq_a,AX-35769737,Affx-28565806,rs62406520,6:36920629,A,G,rs62406520:29-66	33	94.6	29	66	37	rs62406520
chrX	100572923	100573020	seq_a,AX-35769737,Affx-28565806,rs62406520,6:36920629,A,G,rs62406520:35-71	35	100.0	35	71	36	rs62406520
chrX	13564390	13564421	seq_a,AX-35769737,Affx-28565806,rs62406520,6:36920629,A,G,rs62406520:35-66	31	100.0	35	66	31	rs62406520
chrX	21433224	21433255	seq_a,AX-35769737,Affx-28565806,rs62406520,6:36920629,A,G,rs62406520:35-66	31	100.0	35	66	31	rs62406520
chrX	21480211	21480242	seq_a,AX-35769737,Affx-28565806,rs62406520,6:36920629,A,G,rs62406520:35-66	31	100.0	35	66	31	rs62406520
chrX	44270782	44270813	seq_a,AX-35769737,Affx-28565806,rs62406520,6:36920629,A,G,rs62406520:35-66	31	100.0	35	66	31	rs62406520
chrX	54859200	54859231	seq_a,AX-35769737,Affx-28565806,rs62406520,6:36920629,A,G,rs62406520:35-66	31	100.0	35	66	31	rs62406520
chrY	59269705	59269747	seq_a,AX-35769737,Affx-28565806,rs62406520,6:36920629,A,G,rs62406520:29-71	34	90.5	29	71	42	rs62406520
chrY	59171720	59171759	seq_a,AX-35769737,Affx-28565806,rs62406520,6:36920629,A,G,rs62406520:27-66	33	92.4	27	66	39	rs62406520
chrY	28473329	28473360	seq_a,AX-35769737,Affx-28565806,rs62406520,6:36920629,A,G,rs62406520:35-66	31	100.0	35	66	31	rs62406520
chrY	4715876	4715907	seq_a,AX-35769737,Affx-28565806,rs62406520,6:36920629,A,G,rs62406520:35-66	29	96.8	35	66	31	rs62406520
chrY	21672270	21672303	seq_a,AX-35769737,Affx-28565806,rs62406520,6:36920629,A,G,rs62406520:29-62	29	94.0	29	62	33	rs62406520
chrY	5551437	5551465	seq_a,AX-35769737,Affx-28565806,rs62406520,6:36920629,A,G,rs62406520:34-62	28	100.0	34	62	28	rs62406520
chrY	4667322	4667350	seq_a,AX-35769737,Affx-28565806,rs62406520,6:36920629,A,G,rs62406520:35-63	28	100.0	35	63	28	rs62406520
chrY	59063755	59063786	seq_a,AX-35769737,Affx-28565806,rs62406520,6:36920629,A,G,rs62406520:35-66	27	93.6	35	66	31	rs62406520
chrY	13926647	13926678	seq_a,AX-35769737,Affx-28565806,rs62406520,6:36920629,A,G,rs62406520:35-66	27	93.6	35	66	31	rs62406520
chrY	6056231	6056262	seq_a,AX-35769737,Affx-28565806,rs62406520,6:36920629,A,G,rs62406520:36-66	27	96.7	36	66	30	rs62406520
chrY	6431289	6431316	seq_a,AX-35769737,Affx-28565806,rs62406520,6:36920629,A,G,rs62406520:39-66	25	96.3	39	66	27	rs62406520
chrY	20434170	20434192	seq_a,AX-35769737,Affx-28565806,rs62406520,6:36920629,A,G,rs62406520:37-59	22	100.0	37	59	22	rs62406520
chrY	5007864	5007886	seq_a,AX-35769737,Affx-28565806,rs62406520,6:36920629,A,G,rs62406520:44-66	22	100.0	44	66	22	rs62406520
chrX	65880260	65880318	seq_a,AX-35769737,Affx-28565806,rs62406520,6:36920629,A,G,rs62406520:4-64	42	89.4	4	64	60	rs62406520
chrX	92053916	92053953	seq_a,AX-35769737,Affx-28565806,rs62406520,6:36920629,A,G,rs62406520:29-66	35	97.3	29	66	37	rs62406520
chrX	108761167	108761204	seq_a,AX-35769737,Affx-28565806,rs62406520,6:36920629,A,G,rs62406520:29-66	35	97.3	29	66	37	rs62406520
chrX	15440880	15440924	seq_a,AX-35769737,Affx-28565806,rs62406520,6:36920629,A,G,rs62406520:22-66	34	88.7	22	66	44	rs62406520
chrX	155166699	155166741	seq_a,AX-35769737,Affx-28565806,rs62406520,6:36920629,A,G,rs62406520:29-71	34	90.5	29	71	42	rs62406520
chrX	64629769	64629808	seq_a,AX-35769737,Affx-28565806,rs62406520,6:36920629,A,G,rs62406520:27-66	33	92.4	27	66	39	rs62406520
chrX	95110292	95110331	seq_a,AX-35769737,Affx-28565806,rs62406520,6:36920629,A,G,rs62406520:27-66	33	92.4	27	66	39	rs62406520
chrX	155068714	155068753	seq_a,AX-35769737,Affx-28565806,rs62406520,6:36920629,A,G,rs62406520:27-66	33	92.4	27	66	39	rs62406520
chrX	63294699	63344119	seq_a,AX-35769737,Affx-28565806,rs62406520,6:36920629,A,G,rs62406520:0-66	45	97.9	0	66	66	rs62406520
chrX	112677560	112677595	seq_a,AX-35769737,Affx-28565806,rs62406520,6:36920629,A,G,rs62406520:30-66	34	91.5	30	66	36	rs62406520
chrX	15001186	15001217	seq_a,AX-35769737,Affx-28565806,rs62406520,6:36920629,A,G,rs62406520:35-66	31	100.0	35	66	31	rs62406520
chrX	28099856	28099887	seq_a,AX-35769737,Affx-28565806,rs62406520,6:36920629,A,G,rs62406520:35-66	31	100.0	35	66	31	rs62406520
chrX	45396968	45396999	seq_a,AX-35769737,Affx-28565806,rs62406520,6:36920629,A,G,rs62406520:35-66	31	100.0	35	66	31	rs62406520
chrX	50155385	50155416	seq_a,AX-35769737,Affx-28565806,rs62406520,6:36920629,A,G,rs62406520:35-66	31	100.0	35	66	31	rs62406520
chrX	51680824	51680855	seq_a,AX-35769737,Affx-28565806,rs62406520,6:36920629,A,G,rs62406520:35-66	31	100.0	35	66	31	rs62406520
chrX	66696310	66696341	seq_a,AX-35769737,Affx-28565806,rs62406520,6:36920629,A,G,rs62406520:35-66	31	100.0	35	66	31	rs62406520
chrY	3192211	3192246	seq_b,AX-35769737,Affx-28565806,rs62406520,6:36920629,A,G,rs62406520:30-66	30	88.3	30	66	36	rs62406520
chrY	4340787	4340815	seq_b,AX-35769737,Affx-28565806,rs62406520,6:36920629,A,G,rs62406520:36-64	28	100.0	36	64	28	rs62406520
chrY	4629824	4629853	seq_b,AX-35769737,Affx-28565806,rs62406520,6:36920629,A,G,rs62406520:37-66	27	96.6	37	66	29	rs62406520
chrY	4640144	4640173	seq_b,AX-35769737,Affx-28565806,rs62406520,6:36920629,A,G,rs62406520:37-66	27	96.6	37	66	29	rs62406520
chrY	59042887	59042914	seq_b,AX-35769737,Affx-28565806,rs62406520,6:36920629,A,G,rs62406520:39-66	27	100.0	39	66	27	rs62406520
chrY	4945013	4945041	seq_b,AX-35769737,Affx-28565806,rs62406520,6:36920629,A,G,rs62406520:38-66	26	96.5	38	66	28	rs62406520
chrY	59244181	59244207	seq_b,AX-35769737,Affx-28565806,rs62406520,6:36920629,A,G,rs62406520:40-66	26	100.0	40	66	26	rs62406520
chrY	4294809	4294834	seq_b,AX-35769737,Affx-28565806,rs62406520,6:36920629,A,G,rs62406520:41-66	25	100.0	41	66	25	rs62406520
chrY	3855753	3855776	seq_b,AX-35769737,Affx-28565806,rs62406520,6:36920629,A,G,rs62406520:40-63	23	100.0	40	63	23	rs62406520
chrY	19745581	19745603	seq_b,AX-35769737,Affx-28565806,rs62406520,6:36920629,A,G,rs62406520:37-59	22	100.0	37	59	22	rs62406520
chrY	15222548	15222572	seq_b,AX-35769737,Affx-28565806,rs62406520,6:36920629,A,G,rs62406520:43-67	22	95.9	43	67	24	rs62406520
chrY	13264726	13264747	seq_b,AX-35769737,Affx-28565806,rs62406520,6:36920629,A,G,rs62406520:41-62	21	100.0	41	62	21	rs62406520
chrY	23395661	23395681	seq_b,AX-35769737,Affx-28565806,rs62406520,6:36920629,A,G,rs62406520:46-66	20	100.0	46	66	20	rs62406520
chrY	23386337	23386357	seq_b,AX-35769737,Affx-28565806,rs62406520,6:36920629,A,G,rs62406520:45-65	20	100.0	45	65	20	rs62406520
chrY	5451482	5451502	seq_b,AX-35769737,Affx-28565806,rs62406520,6:36920629,A,G,rs62406520:42-62	20	100.0	42	62	20	rs62406520
chrX	120544807	120544851	seq_b,AX-35769737,Affx-28565806,rs62406520,6:36920629,A,G,rs62406520:27-71	36	91.0	27	71	44	rs62406520
chrX	137360812	137360857	seq_b,AX-35769737,Affx-28565806,rs62406520,6:36920629,A,G,rs62406520:15-66	36	75.6	15	66	51	rs62406520
chrX	100572924	100573020	seq_b,AX-35769737,Affx-28565806,rs62406520,6:36920629,A,G,rs62406520:36-71	34	100.0	36	71	35	rs62406520
chrX	107710777	107710812	seq_b,AX-35769737,Affx-28565806,rs62406520,6:36920629,A,G,rs62406520:31-66	31	94.3	31	66	35	rs62406520
chrX	118041376	118041407	seq_b,AX-35769737,Affx-28565806,rs62406520,6:36920629,A,G,rs62406520:35-66	31	100.0	35	66	31	rs62406520
chrX	13564391	13564421	seq_b,AX-35769737,Affx-28565806,rs62406520,6:36920629,A,G,rs62406520:36-66	30	100.0	36	66	30	rs62406520
chrX	21433225	21433255	seq_b,AX-35769737,Affx-28565806,rs62406520,6:36920629,A,G,rs62406520:36-66	30	100.0	36	66	30	rs62406520
chrX	21480212	21480242	seq_b,AX-35769737,Affx-28565806,rs62406520,6:36920629,A,G,rs62406520:36-66	30	100.0	36	66	30	rs62406520
chrX	44270783	44270813	seq_b,AX-35769737,Affx-28565806,rs62406520,6:36920629,A,G,rs62406520:36-66	30	100.0	36	66	30	rs62406520
chrX	54859201	54859231	seq_b,AX-35769737,Affx-28565806,rs62406520,6:36920629,A,G,rs62406520:36-66	30	100.0	36	66	30	rs62406520
chrX	55263233	55263263	seq_b,AX-35769737,Affx-28565806,rs62406520,6:36920629,A,G,rs62406520:36-66	30	100.0	36	66	30	rs62406520
chrX	84725640	84725670	seq_b,AX-35769737,Affx-28565806,rs62406520,6:36920629,A,G,rs62406520:36-66	30	100.0	36	66	30	rs62406520
chrX	96215162	96215192	seq_b,AX-35769737,Affx-28565806,rs62406520,6:36920629,A,G,rs62406520:36-66	30	100.0	36	66	30	rs62406520
chrX	112719710	112719740	seq_b,AX-35769737,Affx-28565806,rs62406520,6:36920629,A,G,rs62406520:36-66	30	100.0	36	66	30	rs62406520
chrX	126065680	126065710	seq_b,AX-35769737,Affx-28565806,rs62406520,6:36920629,A,G,rs62406520:36-66	30	100.0	36	66	30	rs62406520
chrX	127908167	127908197	seq_b,AX-35769737,Affx-28565806,rs62406520,6:36920629,A,G,rs62406520:36-66	30	100.0	36	66	30	rs62406520
chrY	59171720	59171759	seq_b,AX-35769737,Affx-28565806,rs62406520,6:36920629,A,G,rs62406520:27-66	31	89.8	27	66	39	rs62406520
chrY	28473329	28473359	seq_b,AX-35769737,Affx-28565806,rs62406520,6:36920629,A,G,rs62406520:36-66	30	100.0	36	66	30	rs62406520
chrY	4715876	4715906	seq_b,AX-35769737,Affx-28565806,rs62406520,6:36920629,A,G,rs62406520:36-66	28	96.7	36	66	30	rs62406520
chrY	4667322	4667349	seq_b,AX-35769737,Affx-28565806,rs62406520,6:36920629,A,G,rs62406520:36-63	27	100.0	36	63	27	rs62406520
chrY	59063755	59063785	seq_b,AX-35769737,Affx-28565806,rs62406520,6:36920629,A,G,rs62406520:36-66	26	93.4	36	66	30	rs62406520
chrY	13926647	13926677	seq_b,AX-35769737,Affx-28565806,rs62406520,6:36920629,A,G,rs62406520:36-66	26	93.4	36	66	30	rs62406520
chrY	6056231	6056262	seq_b,AX-35769737,Affx-28565806,rs62406520,6:36920629,A,G,rs62406520:36-66	27	96.7	36	66	30	rs62406520
chrY	5551437	5551463	seq_b,AX-35769737,Affx-28565806,rs62406520,6:36920629,A,G,rs62406520:36-62	26	100.0	36	62	26	rs62406520
chrY	6431289	6431316	seq_b,AX-35769737,Affx-28565806,rs62406520,6:36920629,A,G,rs62406520:39-66	25	96.3	39	66	27	rs62406520
chrY	21672270	21672292	seq_b,AX-35769737,Affx-28565806,rs62406520,6:36920629,A,G,rs62406520:40-62	22	100.0	40	62	22	rs62406520
chrY	20434170	20434192	seq_b,AX-35769737,Affx-28565806,rs62406520,6:36920629,A,G,rs62406520:37-59	22	100.0	37	59	22	rs62406520
chrY	5007864	5007886	seq_b,AX-35769737,Affx-28565806,rs62406520,6:36920629,A,G,rs62406520:44-66	22	100.0	44	66	22	rs62406520
chrX	15440880	15440924	seq_b,AX-35769737,Affx-28565806,rs62406520,6:36920629,A,G,rs62406520:22-66	36	91.0	22	66	44	rs62406520
chrX	112677560	112677595	seq_b,AX-35769737,Affx-28565806,rs62406520,6:36920629,A,G,rs62406520:30-66	34	91.5	30	66	36	rs62406520
chrX	63344061	63344119	seq_b,AX-35769737,Affx-28565806,rs62406520,6:36920629,A,G,rs62406520:0-60	38	90.0	0	60	60	rs62406520
chrX	64629769	64629808	seq_b,AX-35769737,Affx-28565806,rs62406520,6:36920629,A,G,rs62406520:27-66	31	89.8	27	66	39	rs62406520
chrX	73784220	73784251	seq_b,AX-35769737,Affx-28565806,rs62406520,6:36920629,A,G,rs62406520:35-66	31	100.0	35	66	31	rs62406520
chrX	94823115	94823146	seq_b,AX-35769737,Affx-28565806,rs62406520,6:36920629,A,G,rs62406520:39-70	31	100.0	39	70	31	rs62406520
chrX	116175245	116175718	seq_b,AX-35769737,Affx-28565806,rs62406520,6:36920629,A,G,rs62406520:35-71	35	100.0	35	71	36	rs62406520
chrX	153930214	153930245	seq_b,AX-35769737,Affx-28565806,rs62406520,6:36920629,A,G,rs62406520:35-66	31	100.0	35	66	31	rs62406520
chrX	155068714	155068753	seq_b,AX-35769737,Affx-28565806,rs62406520,6:36920629,A,G,rs62406520:27-66	31	89.8	27	66	39	rs62406520
chrX	15001186	15001216	seq_b,AX-35769737,Affx-28565806,rs62406520,6:36920629,A,G,rs62406520:36-66	30	100.0	36	66	30	rs62406520
chrX	28099856	28099886	seq_b,AX-35769737,Affx-28565806,rs62406520,6:36920629,A,G,rs62406520:36-66	30	100.0	36	66	30	rs62406520
chrX	45396968	45396998	seq_b,AX-35769737,Affx-28565806,rs62406520,6:36920629,A,G,rs62406520:36-66	30	100.0	36	66	30	rs62406520
chrX	50155385	50155415	seq_b,AX-35769737,Affx-28565806,rs62406520,6:36920629,A,G,rs62406520:36-66	30	100.0	36	66	30	rs62406520
chrX	51680824	51680854	seq_b,AX-35769737,Affx-28565806,rs62406520,6:36920629,A,G,rs62406520:36-66	30	100.0	36	66	30	rs62406520
chrX	63294699	63294729	seq_b,AX-35769737,Affx-28565806,rs62406520,6:36920629,A,G,rs62406520:36-66	30	100.0	36	66	30	rs62406520
chrX	66696310	66696340	seq_b,AX-35769737,Affx-28565806,rs62406520,6:36920629,A,G,rs62406520:36-66	30	100.0	36	66	30	rs62406520
chrX	37344552	37344572	seq_a,AX-35769755,Affx-28565843,rs76414334,6:3758185,A,C,rs76414334:19-39	20	100.0	19	39	20	rs76414334
chrX	14969887	14969907	seq_a,AX-35769931,Affx-28566239,rs72848022,6:36950485,T,C,rs72848022:0-20	20	100.0	0	20	20	rs72848022
chrX	38192179	38192204	seq_a,AX-35769931,Affx-28566239,rs72848022,6:36950485,T,C,rs72848022:0-25	23	96.0	0	25	25	rs72848022
chrX	130872154	130872179	seq_a,AX-35769931,Affx-28566239,rs72848022,6:36950485,T,C,rs72848022:0-26	24	88.0	0	26	26	rs72848022
chrX	14969887	14969907	seq_b,AX-35769931,Affx-28566239,rs72848022,6:36950485,T,C,rs72848022:0-20	20	100.0	0	20	20	rs72848022
chrX	38192179	38192204	seq_b,AX-35769931,Affx-28566239,rs72848022,6:36950485,T,C,rs72848022:0-25	23	96.0	0	25	25	rs72848022
chrX	130872154	130872179	seq_b,AX-35769931,Affx-28566239,rs72848022,6:36950485,T,C,rs72848022:0-26	24	88.0	0	26	26	rs72848022
chrX	26224092	26224128	seq_a,AX-35770059,Affx-28566492,rs72847745,6:3762344,T,C,rs72847745:0-36	30	91.7	0	36	36	rs72847745
chrX	106442018	106442050	seq_a,AX-35770059,Affx-28566492,rs72847745,6:3762344,T,C,rs72847745:4-36	24	87.5	4	36	32	rs72847745
chrY	23954658	23954716	seq_a,AX-35770059,Affx-28566492,rs72847745,6:3762344,T,C,rs72847745:4-62	40	84.5	4	62	58	rs72847745
chrY	19459219	19459259	seq_a,AX-35770059,Affx-28566492,rs72847745,6:3762344,T,C,rs72847745:4-44	32	90.0	4	44	40	rs72847745
chrX	102371173	102371197	seq_a,AX-35770059,Affx-28566492,rs72847745,6:3762344,T,C,rs72847745:0-24	22	95.9	0	24	24	rs72847745
chrX	26224092	26224127	seq_b,AX-35770059,Affx-28566492,rs72847745,6:3762344,T,C,rs72847745:0-35	29	91.5	0	35	35	rs72847745
chrX	102371173	102371197	seq_b,AX-35770059,Affx-28566492,rs72847745,6:3762344,T,C,rs72847745:0-24	22	95.9	0	24	24	rs72847745
chrY	59253292	59253322	seq_a,AX-35770157,Affx-28566690,rs78826577,6:36975807,T,C,rs78826577:0-29	26	96.6	0	29	29	rs78826577
chrX	155150286	155150316	seq_a,AX-35770157,Affx-28566690,rs78826577,6:36975807,T,C,rs78826577:0-29	26	96.6	0	29	29	rs78826577
chrX	114567282	114567303	seq_a,AX-35770157,Affx-28566690,rs78826577,6:36975807,T,C,rs78826577:10-31	21	100.0	10	31	21	rs78826577
chrY	59253292	59253322	seq_b,AX-35770157,Affx-28566690,rs78826577,6:36975807,T,C,rs78826577:0-29	26	96.6	0	29	29	rs78826577
chrX	155150286	155150316	seq_b,AX-35770157,Affx-28566690,rs78826577,6:36975807,T,C,rs78826577:0-29	26	96.6	0	29	29	rs78826577
chrX	114567282	114567303	seq_b,AX-35770157,Affx-28566690,rs78826577,6:36975807,T,C,rs78826577:10-31	21	100.0	10	31	21	rs78826577
chrX	66117696	66117758	seq_b,AX-35770157,Affx-28566690,rs78826577,6:36975807,T,C,rs78826577:21-71	29	96.8	21	71	50	rs78826577
chrX	95596288	95596633	seq_a,AX-35770167,Affx-28566737,rs72848059,6:36979875,A,G,rs72848059:46-71	24	100.0	46	71	25	rs72848059
chrX	95596288	95596633	seq_b,AX-35770167,Affx-28566737,rs72848059,6:36979875,A,G,rs72848059:46-71	24	100.0	46	71	25	rs72848059
chrX	19493113	19493133	seq_a,AX-35770185,Affx-28566785,rs41272210,6:36983526,T,C,rs41272210:3-23	20	100.0	3	23	20	rs41272210
chrX	19493113	19493133	seq_b,AX-35770185,Affx-28566785,rs41272210,6:36983526,T,C,rs41272210:3-23	20	100.0	3	23	20	rs41272210
chrX	38475245	38475273	seq_a,AX-35770213,Affx-28566882,rs114930695,6:36989799,T,C,rs114930695:19-49	25	82.2	19	49	30	rs114930695
chrX	96867164	96867187	seq_a,AX-35770213,Affx-28566882,rs114930695,6:36989799,T,C,rs114930695:31-54	21	95.7	31	54	23	rs114930695
chrX	67873992	67874018	seq_a,AX-35770213,Affx-28566882,rs114930695,6:36989799,T,C,rs114930695:29-55	24	96.2	29	55	26	rs114930695
chrX	104638552	104638580	seq_a,AX-35770213,Affx-28566882,rs114930695,6:36989799,T,C,rs114930695:38-66	24	92.9	38	66	28	rs114930695
chrX	132093120	132093144	seq_a,AX-35770213,Affx-28566882,rs114930695,6:36989799,T,C,rs114930695:29-53	22	95.9	29	53	24	rs114930695
chrX	135684937	135684957	seq_a,AX-35770213,Affx-28566882,rs114930695,6:36989799,T,C,rs114930695:28-48	20	100.0	28	48	20	rs114930695
chrX	136457785	136457813	seq_b,AX-35770213,Affx-28566882,rs114930695,6:36989799,T,C,rs114930695:28-56	28	100.0	28	56	28	rs114930695
chrX	41302405	41302431	seq_b,AX-35770213,Affx-28566882,rs114930695,6:36989799,T,C,rs114930695:30-56	26	100.0	30	56	26	rs114930695
chrX	128887796	128887824	seq_b,AX-35770213,Affx-28566882,rs114930695,6:36989799,T,C,rs114930695:19-47	26	96.5	19	47	28	rs114930695
chrX	38475245	38475273	seq_b,AX-35770213,Affx-28566882,rs114930695,6:36989799,T,C,rs114930695:19-49	27	85.8	19	49	30	rs114930695
chrX	67938684	67938708	seq_b,AX-35770213,Affx-28566882,rs114930695,6:36989799,T,C,rs114930695:29-53	24	100.0	29	53	24	rs114930695
chrX	40140841	40140864	seq_b,AX-35770213,Affx-28566882,rs114930695,6:36989799,T,C,rs114930695:28-51	23	100.0	28	51	23	rs114930695
chrX	131866899	131866922	seq_b,AX-35770213,Affx-28566882,rs114930695,6:36989799,T,C,rs114930695:30-53	23	100.0	30	53	23	rs114930695
chrX	145416698	145416720	seq_b,AX-35770213,Affx-28566882,rs114930695,6:36989799,T,C,rs114930695:28-50	22	100.0	28	50	22	rs114930695
chrX	68300617	68300639	seq_b,AX-35770213,Affx-28566882,rs114930695,6:36989799,T,C,rs114930695:28-50	22	100.0	28	50	22	rs114930695
chrX	17512079	17512101	seq_b,AX-35770213,Affx-28566882,rs114930695,6:36989799,T,C,rs114930695:31-53	22	100.0	31	53	22	rs114930695
chrX	96867164	96867187	seq_b,AX-35770213,Affx-28566882,rs114930695,6:36989799,T,C,rs114930695:31-54	21	95.7	31	54	23	rs114930695
chrX	68354242	68354263	seq_b,AX-35770213,Affx-28566882,rs114930695,6:36989799,T,C,rs114930695:29-50	21	100.0	29	50	21	rs114930695
chrX	68203944	68203965	seq_b,AX-35770213,Affx-28566882,rs114930695,6:36989799,T,C,rs114930695:31-52	21	100.0	31	52	21	rs114930695
chrX	139576908	139576928	seq_b,AX-35770213,Affx-28566882,rs114930695,6:36989799,T,C,rs114930695:30-50	20	100.0	30	50	20	rs114930695
chrX	47424914	47424936	seq_b,AX-35770213,Affx-28566882,rs114930695,6:36989799,T,C,rs114930695:31-53	20	95.5	31	53	22	rs114930695
chrX	116980584	116980636	seq_b,AX-35770213,Affx-28566882,rs114930695,6:36989799,T,C,rs114930695:19-71	34	82.7	19	71	52	rs114930695
chrX	104638552	104638598	seq_b,AX-35770213,Affx-28566882,rs114930695,6:36989799,T,C,rs114930695:20-66	32	84.8	20	66	46	rs114930695
chrX	67873992	67874018	seq_b,AX-35770213,Affx-28566882,rs114930695,6:36989799,T,C,rs114930695:29-55	26	100.0	29	55	26	rs114930695
chrX	128765692	128765718	seq_b,AX-35770213,Affx-28566882,rs114930695,6:36989799,T,C,rs114930695:24-50	26	100.0	24	50	26	rs114930695
chrX	48810756	48810781	seq_b,AX-35770213,Affx-28566882,rs114930695,6:36989799,T,C,rs114930695:30-55	25	100.0	30	55	25	rs114930695
chrX	20463655	20463681	seq_b,AX-35770213,Affx-28566882,rs114930695,6:36989799,T,C,rs114930695:28-54	24	96.2	28	54	26	rs114930695
chrX	132093120	132093144	seq_b,AX-35770213,Affx-28566882,rs114930695,6:36989799,T,C,rs114930695:29-53	24	100.0	29	53	24	rs114930695
chrX	106721568	106721591	seq_b,AX-35770213,Affx-28566882,rs114930695,6:36989799,T,C,rs114930695:28-51	23	100.0	28	51	23	rs114930695
chrX	101141825	101141847	seq_b,AX-35770213,Affx-28566882,rs114930695,6:36989799,T,C,rs114930695:19-41	22	100.0	19	41	22	rs114930695
chrX	149543436	149543457	seq_b,AX-35770213,Affx-28566882,rs114930695,6:36989799,T,C,rs114930695:29-50	21	100.0	29	50	21	rs114930695
chrX	53287039	53287060	seq_b,AX-35770213,Affx-28566882,rs114930695,6:36989799,T,C,rs114930695:28-49	21	100.0	28	49	21	rs114930695
chrX	32711094	32711115	seq_b,AX-35770213,Affx-28566882,rs114930695,6:36989799,T,C,rs114930695:32-53	21	100.0	32	53	21	rs114930695
chrX	69258689	69258709	seq_b,AX-35770213,Affx-28566882,rs114930695,6:36989799,T,C,rs114930695:29-49	20	100.0	29	49	20	rs114930695
chrX	51464985	51465008	seq_b,AX-35770213,Affx-28566882,rs114930695,6:36989799,T,C,rs114930695:31-53	21	100.0	31	53	22	rs114930695
chrY	27470941	27470966	seq_a,AX-35770221,Affx-28566893,rs831499,6:36990736,T,C,rs831499:38-62	21	95.9	38	62	24	rs831499
chrY	27470941	27470966	seq_b,AX-35770221,Affx-28566893,rs831499,6:36990736,T,C,rs831499:38-62	21	95.9	38	62	24	rs831499
chrY	3040713	3040738	seq_a,AX-35770243,Affx-28566943,rs708016,6:36996840,A,G,rs708016:0-25	23	96.0	0	25	25	rs708016
chrY	2304525	2304546	seq_a,AX-35770243,Affx-28566943,rs708016,6:36996840,A,G,rs708016:3-24	21	100.0	3	24	21	rs708016
chrX	2354525	2354546	seq_a,AX-35770243,Affx-28566943,rs708016,6:36996840,A,G,rs708016:3-24	21	100.0	3	24	21	rs708016
chrX	49682761	49682781	seq_a,AX-35770243,Affx-28566943,rs708016,6:36996840,A,G,rs708016:0-20	20	100.0	0	20	20	rs708016
chrX	107403321	107403341	seq_a,AX-35770243,Affx-28566943,rs708016,6:36996840,A,G,rs708016:3-23	20	100.0	3	23	20	rs708016
chrY	3040713	3040738	seq_b,AX-35770243,Affx-28566943,rs708016,6:36996840,A,G,rs708016:0-25	23	96.0	0	25	25	rs708016
chrY	2304525	2304546	seq_b,AX-35770243,Affx-28566943,rs708016,6:36996840,A,G,rs708016:3-24	21	100.0	3	24	21	rs708016
chrX	2354525	2354546	seq_b,AX-35770243,Affx-28566943,rs708016,6:36996840,A,G,rs708016:3-24	21	100.0	3	24	21	rs708016
chrX	49682761	49682781	seq_b,AX-35770243,Affx-28566943,rs708016,6:36996840,A,G,rs708016:0-20	20	100.0	0	20	20	rs708016
chrX	107403321	107403341	seq_b,AX-35770243,Affx-28566943,rs708016,6:36996840,A,G,rs708016:3-23	20	100.0	3	23	20	rs708016
chrX	118999824	118999846	seq_a,AX-35770445,Affx-28567506,rs62392421,6:3768775,T,C,rs62392421:9-31	22	100.0	9	31	22	rs62392421
chrX	118999824	118999846	seq_b,AX-35770445,Affx-28567506,rs62392421,6:3768775,T,C,rs62392421:9-31	22	100.0	9	31	22	rs62392421
chrX	96849376	96849396	seq_a,AX-35770451,Affx-28567525,rs56402704,6:37031145,T,C,rs56402704:6-26	20	100.0	6	26	20	rs56402704
chrX	96849376	96849396	seq_b,AX-35770451,Affx-28567525,rs56402704,6:37031145,T,C,rs56402704:6-26	20	100.0	6	26	20	rs56402704
chrY	23983492	23983522	seq_a,AX-35770639,Affx-28568160,rs12206351,6:3773119,A,G,rs12206351:4-34	22	86.7	4	34	30	rs12206351
chrX	116904219	116904273	seq_a,AX-35770639,Affx-28568160,rs12206351,6:3773119,A,G,rs12206351:3-58	39	83.1	3	58	55	rs12206351
chrX	138404074	138404128	seq_a,AX-35770639,Affx-28568160,rs12206351,6:3773119,A,G,rs12206351:3-58	37	85.2	3	58	55	rs12206351
chrX	118164715	118164751	seq_a,AX-35770639,Affx-28568160,rs12206351,6:3773119,A,G,rs12206351:3-39	30	91.7	3	39	36	rs12206351
chrX	51222789	51222847	seq_a,AX-35770639,Affx-28568160,rs12206351,6:3773119,A,G,rs12206351:0-58	36	89.4	0	58	58	rs12206351
chrX	16594711	16594746	seq_a,AX-35770639,Affx-28568160,rs12206351,6:3773119,A,G,rs12206351:3-38	27	88.6	3	38	35	rs12206351
chrX	118468697	118468732	seq_a,AX-35770639,Affx-28568160,rs12206351,6:3773119,A,G,rs12206351:3-38	27	88.6	3	38	35	rs12206351
chrX	134460778	134460813	seq_a,AX-35770639,Affx-28568160,rs12206351,6:3773119,A,G,rs12206351:3-38	27	88.6	3	38	35	rs12206351
chrX	66629600	66629638	seq_a,AX-35770639,Affx-28568160,rs12206351,6:3773119,A,G,rs12206351:19-58	30	88.3	19	58	39	rs12206351
chrX	27828434	27828466	seq_a,AX-35770639,Affx-28568160,rs12206351,6:3773119,A,G,rs12206351:3-35	26	90.7	3	35	32	rs12206351
chrX	119025676	119025711	seq_a,AX-35770639,Affx-28568160,rs12206351,6:3773119,A,G,rs12206351:3-38	25	85.8	3	38	35	rs12206351
chrX	39135964	39135996	seq_a,AX-35770639,Affx-28568160,rs12206351,6:3773119,A,G,rs12206351:3-35	24	87.5	3	35	32	rs12206351
chrX	134060609	134060647	seq_a,AX-35770639,Affx-28568160,rs12206351,6:3773119,A,G,rs12206351:19-58	27	89.7	19	58	39	rs12206351
chrX	24069153	24069173	seq_a,AX-35770639,Affx-28568160,rs12206351,6:3773119,A,G,rs12206351:19-39	20	100.0	19	39	20	rs12206351
chrY	5973824	5973874	seq_a,AX-35770639,Affx-28568160,rs12206351,6:3773119,A,G,rs12206351:7-58	34	82.7	7	58	51	rs12206351
chrY	24512160	24512192	seq_a,AX-35770639,Affx-28568160,rs12206351,6:3773119,A,G,rs12206351:3-35	26	90.7	3	35	32	rs12206351
chrY	17014028	17014062	seq_a,AX-35770639,Affx-28568160,rs12206351,6:3773119,A,G,rs12206351:20-55	26	86.7	20	55	35	rs12206351
chrY	7257455	7257492	seq_a,AX-35770639,Affx-28568160,rs12206351,6:3773119,A,G,rs12206351:20-58	26	89.3	20	58	38	rs12206351
chrX	124823808	124823876	seq_a,AX-35770639,Affx-28568160,rs12206351,6:3773119,A,G,rs12206351:3-66	42	90.4	3	66	63	rs12206351
chrX	34113560	34113618	seq_a,AX-35770639,Affx-28568160,rs12206351,6:3773119,A,G,rs12206351:0-58	37	89.6	0	58	58	rs12206351
chrX	85226353	85226388	seq_a,AX-35770639,Affx-28568160,rs12206351,6:3773119,A,G,rs12206351:3-38	29	91.5	3	38	35	rs12206351
chrX	87062893	87062947	seq_a,AX-35770639,Affx-28568160,rs12206351,6:3773119,A,G,rs12206351:3-58	35	84.5	3	58	55	rs12206351
chrX	102361303	102361338	seq_a,AX-35770639,Affx-28568160,rs12206351,6:3773119,A,G,rs12206351:3-38	29	91.5	3	38	35	rs12206351
chrX	108991317	108991352	seq_a,AX-35770639,Affx-28568160,rs12206351,6:3773119,A,G,rs12206351:3-38	29	91.5	3	38	35	rs12206351
chrX	142058937	142058972	seq_a,AX-35770639,Affx-28568160,rs12206351,6:3773119,A,G,rs12206351:3-38	29	91.5	3	38	35	rs12206351
chrX	142315806	142315842	seq_a,AX-35770639,Affx-28568160,rs12206351,6:3773119,A,G,rs12206351:3-39	28	88.9	3	39	36	rs12206351
chrX	145947468	145947504	seq_a,AX-35770639,Affx-28568160,rs12206351,6:3773119,A,G,rs12206351:3-39	28	88.9	3	39	36	rs12206351
chrX	46968847	46968882	seq_a,AX-35770639,Affx-28568160,rs12206351,6:3773119,A,G,rs12206351:3-38	27	88.6	3	38	35	rs12206351
chrX	84110720	84110755	seq_a,AX-35770639,Affx-28568160,rs12206351,6:3773119,A,G,rs12206351:3-38	27	88.6	3	38	35	rs12206351
chrX	118520450	118520485	seq_a,AX-35770639,Affx-28568160,rs12206351,6:3773119,A,G,rs12206351:3-38	27	88.6	3	38	35	rs12206351
chrX	140282043	140282078	seq_a,AX-35770639,Affx-28568160,rs12206351,6:3773119,A,G,rs12206351:3-38	27	88.6	3	38	35	rs12206351
chrX	26891050	26891086	seq_a,AX-35770639,Affx-28568160,rs12206351,6:3773119,A,G,rs12206351:3-39	26	86.2	3	39	36	rs12206351
chrX	150730440	150730471	seq_a,AX-35770639,Affx-28568160,rs12206351,6:3773119,A,G,rs12206351:22-55	24	80.0	22	55	33	rs12206351
chrX	112097438	112097476	seq_a,AX-35770639,Affx-28568160,rs12206351,6:3773119,A,G,rs12206351:19-58	27	89.7	19	58	39	rs12206351
chrY	15944371	15944425	seq_b,AX-35770639,Affx-28568160,rs12206351,6:3773119,A,G,rs12206351:3-58	35	84.5	3	58	55	rs12206351
chrY	23983492	23983522	seq_b,AX-35770639,Affx-28568160,rs12206351,6:3773119,A,G,rs12206351:4-34	22	86.7	4	34	30	rs12206351
chrY	2941410	2941448	seq_b,AX-35770639,Affx-28568160,rs12206351,6:3773119,A,G,rs12206351:19-58	27	89.7	19	58	39	rs12206351
chrX	116904219	116904273	seq_b,AX-35770639,Affx-28568160,rs12206351,6:3773119,A,G,rs12206351:3-58	41	85.0	3	58	55	rs12206351
chrX	126529342	126529400	seq_b,AX-35770639,Affx-28568160,rs12206351,6:3773119,A,G,rs12206351:0-58	40	88.7	0	58	58	rs12206351
chrX	141439942	141439995	seq_b,AX-35770639,Affx-28568160,rs12206351,6:3773119,A,G,rs12206351:4-58	37	83.7	4	58	54	rs12206351
chrX	27828434	27828488	seq_b,AX-35770639,Affx-28568160,rs12206351,6:3773119,A,G,rs12206351:3-58	37	86.7	3	58	55	rs12206351
chrX	138404074	138404128	seq_b,AX-35770639,Affx-28568160,rs12206351,6:3773119,A,G,rs12206351:3-58	35	83.0	3	58	55	rs12206351
chrX	26224053	26224107	seq_b,AX-35770639,Affx-28568160,rs12206351,6:3773119,A,G,rs12206351:3-58	35	84.5	3	58	55	rs12206351
chrX	39135964	39136018	seq_b,AX-35770639,Affx-28568160,rs12206351,6:3773119,A,G,rs12206351:3-58	35	84.5	3	58	55	rs12206351
chrX	114597272	114597317	seq_b,AX-35770639,Affx-28568160,rs12206351,6:3773119,A,G,rs12206351:4-58	37	76.2	4	58	54	rs12206351
chrX	45475194	45475232	seq_b,AX-35770639,Affx-28568160,rs12206351,6:3773119,A,G,rs12206351:19-58	30	88.3	19	58	39	rs12206351
chrX	118164715	118164747	seq_b,AX-35770639,Affx-28568160,rs12206351,6:3773119,A,G,rs12206351:3-35	26	90.7	3	35	32	rs12206351
chrX	84230943	84230981	seq_b,AX-35770639,Affx-28568160,rs12206351,6:3773119,A,G,rs12206351:19-58	30	88.3	19	58	39	rs12206351
chrX	51226063	51226100	seq_b,AX-35770639,Affx-28568160,rs12206351,6:3773119,A,G,rs12206351:20-58	29	87.9	20	58	38	rs12206351
chrX	88672823	88672861	seq_b,AX-35770639,Affx-28568160,rs12206351,6:3773119,A,G,rs12206351:19-58	27	89.7	19	58	39	rs12206351
chrX	118903833	118903861	seq_b,AX-35770639,Affx-28568160,rs12206351,6:3773119,A,G,rs12206351:8-36	20	85.8	8	36	28	rs12206351
chrY	23837804	23837858	seq_b,AX-35770639,Affx-28568160,rs12206351,6:3773119,A,G,rs12206351:3-58	37	86.7	3	58	55	rs12206351
chrY	24512157	24512192	seq_b,AX-35770639,Affx-28568160,rs12206351,6:3773119,A,G,rs12206351:3-38	29	91.5	3	38	35	rs12206351
chrY	5683462	5683499	seq_b,AX-35770639,Affx-28568160,rs12206351,6:3773119,A,G,rs12206351:19-58	30	85.3	19	58	39	rs12206351
chrY	6471358	6471388	seq_b,AX-35770639,Affx-28568160,rs12206351,6:3773119,A,G,rs12206351:8-38	22	86.7	8	38	30	rs12206351
chrX	118161566	118161619	seq_b,AX-35770639,Affx-28568160,rs12206351,6:3773119,A,G,rs12206351:4-58	37	83.7	4	58	54	rs12206351
chrX	38889569	38889608	seq_b,AX-35770639,Affx-28568160,rs12206351,6:3773119,A,G,rs12206351:4-43	29	87.2	4	43	39	rs12206351
chrX	150730324	150730359	seq_b,AX-35770639,Affx-28568160,rs12206351,6:3773119,A,G,rs12206351:3-38	29	91.5	3	38	35	rs12206351
chrX	4643143	4643197	seq_b,AX-35770639,Affx-28568160,rs12206351,6:3773119,A,G,rs12206351:19-66	35	92.7	19	66	47	rs12206351
chrX	145126934	145126969	seq_b,AX-35770639,Affx-28568160,rs12206351,6:3773119,A,G,rs12206351:3-38	27	88.6	3	38	35	rs12206351
chrX	126796069	126796123	seq_b,AX-35770639,Affx-28568160,rs12206351,6:3773119,A,G,rs12206351:3-58	33	82.3	3	58	55	rs12206351
chrX	45523236	45523290	seq_b,AX-35770639,Affx-28568160,rs12206351,6:3773119,A,G,rs12206351:3-58	33	82.3	3	58	55	rs12206351
chrX	113512861	113512899	seq_b,AX-35770639,Affx-28568160,rs12206351,6:3773119,A,G,rs12206351:19-58	27	89.7	19	58	39	rs12206351
chrX	48373079	48373101	seq_b,AX-35771135,Affx-28570607,rs12528146,6:428416,T,C,rs12528146:24-46	20	95.5	24	46	22	rs12528146
chrX	97714852	97714882	seq_a,AX-35771243,Affx-28571157,rs72851396,6:37275498,A,G,rs72851396:42-67	24	100.0	42	67	25	rs72851396
chrX	97714852	97714882	seq_b,AX-35771243,Affx-28571157,rs72851396,6:37275498,A,G,rs72851396:42-67	24	100.0	42	67	25	rs72851396
chrX	68700933	68700957	seq_a,AX-35771361,Affx-28571752,rs75832542,6:37318720,A,G,rs75832542:1-25	24	100.0	1	25	24	rs75832542
chrX	150006435	150006459	seq_a,AX-35771361,Affx-28571752,rs75832542,6:37318720,A,G,rs75832542:0-24	24	100.0	0	24	24	rs75832542
chrX	17937370	17937394	seq_a,AX-35771361,Affx-28571752,rs75832542,6:37318720,A,G,rs75832542:0-24	24	100.0	0	24	24	rs75832542
chrX	7711659	7711682	seq_a,AX-35771361,Affx-28571752,rs75832542,6:37318720,A,G,rs75832542:0-23	23	100.0	0	23	23	rs75832542
chrX	135040804	135040828	seq_a,AX-35771361,Affx-28571752,rs75832542,6:37318720,A,G,rs75832542:0-24	22	95.9	0	24	24	rs75832542
chrX	11092146	11092168	seq_a,AX-35771361,Affx-28571752,rs75832542,6:37318720,A,G,rs75832542:0-22	22	100.0	0	22	22	rs75832542
chrX	45554537	45554560	seq_a,AX-35771361,Affx-28571752,rs75832542,6:37318720,A,G,rs75832542:0-23	21	95.7	0	23	23	rs75832542
chrX	45877850	45877874	seq_a,AX-35771361,Affx-28571752,rs75832542,6:37318720,A,G,rs75832542:0-24	24	100.0	0	24	24	rs75832542
chrX	102844056	102844078	seq_a,AX-35771361,Affx-28571752,rs75832542,6:37318720,A,G,rs75832542:0-22	22	100.0	0	22	22	rs75832542
chrX	125709710	125709731	seq_a,AX-35771361,Affx-28571752,rs75832542,6:37318720,A,G,rs75832542:19-40	21	100.0	19	40	21	rs75832542
chrX	139287290	139287310	seq_a,AX-35771361,Affx-28571752,rs75832542,6:37318720,A,G,rs75832542:0-20	20	100.0	0	20	20	rs75832542
chrX	68278401	68278421	seq_a,AX-35771361,Affx-28571752,rs75832542,6:37318720,A,G,rs75832542:0-20	20	100.0	0	20	20	rs75832542
chrX	50315504	50315524	seq_a,AX-35771361,Affx-28571752,rs75832542,6:37318720,A,G,rs75832542:1-21	20	100.0	1	21	20	rs75832542
chrX	68700933	68700957	seq_b,AX-35771361,Affx-28571752,rs75832542,6:37318720,A,G,rs75832542:1-25	24	100.0	1	25	24	rs75832542
chrX	150006435	150006459	seq_b,AX-35771361,Affx-28571752,rs75832542,6:37318720,A,G,rs75832542:0-24	24	100.0	0	24	24	rs75832542
chrX	17937370	17937394	seq_b,AX-35771361,Affx-28571752,rs75832542,6:37318720,A,G,rs75832542:0-24	24	100.0	0	24	24	rs75832542
chrX	7711659	7711682	seq_b,AX-35771361,Affx-28571752,rs75832542,6:37318720,A,G,rs75832542:0-23	23	100.0	0	23	23	rs75832542
chrX	135040804	135040828	seq_b,AX-35771361,Affx-28571752,rs75832542,6:37318720,A,G,rs75832542:0-24	22	95.9	0	24	24	rs75832542
chrX	11092146	11092168	seq_b,AX-35771361,Affx-28571752,rs75832542,6:37318720,A,G,rs75832542:0-22	22	100.0	0	22	22	rs75832542
chrX	45554537	45554560	seq_b,AX-35771361,Affx-28571752,rs75832542,6:37318720,A,G,rs75832542:0-23	21	95.7	0	23	23	rs75832542
chrX	45877850	45877874	seq_b,AX-35771361,Affx-28571752,rs75832542,6:37318720,A,G,rs75832542:0-24	24	100.0	0	24	24	rs75832542
chrX	102844056	102844078	seq_b,AX-35771361,Affx-28571752,rs75832542,6:37318720,A,G,rs75832542:0-22	22	100.0	0	22	22	rs75832542
chrX	139287290	139287310	seq_b,AX-35771361,Affx-28571752,rs75832542,6:37318720,A,G,rs75832542:0-20	20	100.0	0	20	20	rs75832542
chrX	68278401	68278421	seq_b,AX-35771361,Affx-28571752,rs75832542,6:37318720,A,G,rs75832542:0-20	20	100.0	0	20	20	rs75832542
chrX	50315504	50315524	seq_b,AX-35771361,Affx-28571752,rs75832542,6:37318720,A,G,rs75832542:1-21	20	100.0	1	21	20	rs75832542
chrX	87281195	87281223	seq_b,AX-35771427,Affx-28572047,rs35409514,6:37344322,C,G,rs35409514:20-49	27	89.3	20	49	29	rs35409514
chrX	65104859	65104883	seq_b,AX-35771427,Affx-28572047,rs35409514,6:37344322,C,G,rs35409514:15-39	22	95.9	15	39	24	rs35409514
chrX	97205412	97205435	seq_a,AX-35771521,Affx-28572816,rs34273308,6:37395504,A,G,rs34273308:31-54	23	100.0	31	54	23	rs34273308
chrX	40923785	40923805	seq_a,AX-35771521,Affx-28572816,rs34273308,6:37395504,A,G,rs34273308:16-36	20	100.0	16	36	20	rs34273308
chrX	109623176	109623208	seq_a,AX-35771735,Affx-28573666,rs914353,6:37474875,A,G,rs914353:27-60	27	86.7	27	60	33	rs914353
chrX	141422068	141422089	seq_a,AX-35772097,Affx-28574486,rs2797773,6:37526821,T,C,rs2797773:27-48	21	100.0	27	48	21	rs2797773
chrX	83255483	83255503	seq_a,AX-35772267,Affx-28575076,rs10947682,6:37569680,A,G,rs10947682:36-56	20	100.0	36	56	20	rs10947682
chrX	83255483	83255503	seq_b,AX-35772267,Affx-28575076,rs10947682,6:37569680,A,G,rs10947682:36-56	20	100.0	36	56	20	rs10947682
chrX	24276084	24276105	seq_a,AX-35772311,Affx-28575297,rs78889353,6:37582857,T,G,rs78889353:42-63	21	100.0	42	63	21	rs78889353
chrX	24276084	24276105	seq_b,AX-35772311,Affx-28575297,rs78889353,6:37582857,T,G,rs78889353:42-63	21	100.0	42	63	21	rs78889353
chrY	4768771	4768793	seq_a,AX-35772331,Affx-28575329,rs111865727,6:37584521,A,T,rs111865727:0-22	22	100.0	0	22	22	rs111865727
chrX	90916223	90916245	seq_a,AX-35772331,Affx-28575329,rs111865727,6:37584521,A,T,rs111865727:0-22	22	100.0	0	22	22	rs111865727
chrX	43822453	43822473	seq_a,AX-35772331,Affx-28575329,rs111865727,6:37584521,A,T,rs111865727:0-20	20	100.0	0	20	20	rs111865727
chrX	140556150	140556170	seq_a,AX-35772331,Affx-28575329,rs111865727,6:37584521,A,T,rs111865727:0-20	20	100.0	0	20	20	rs111865727
chrY	4768771	4768793	seq_b,AX-35772331,Affx-28575329,rs111865727,6:37584521,A,T,rs111865727:0-22	22	100.0	0	22	22	rs111865727
chrX	90916223	90916245	seq_b,AX-35772331,Affx-28575329,rs111865727,6:37584521,A,T,rs111865727:0-22	22	100.0	0	22	22	rs111865727
chrX	43822453	43822473	seq_b,AX-35772331,Affx-28575329,rs111865727,6:37584521,A,T,rs111865727:0-20	20	100.0	0	20	20	rs111865727
chrX	140556150	140556170	seq_b,AX-35772331,Affx-28575329,rs111865727,6:37584521,A,T,rs111865727:0-20	20	100.0	0	20	20	rs111865727
chrX	21939133	21939154	seq_b,AX-35772359,Affx-28575424,rs804827,6:37589950,T,C,rs804827:28-49	21	100.0	28	49	21	rs804827
chrX	19423684	19423704	seq_b,AX-35772359,Affx-28575424,rs804827,6:37589950,T,C,rs804827:28-48	20	100.0	28	48	20	rs804827
chrX	28950210	28950230	seq_a,AX-35772405,Affx-28575518,rs62398384,6:37596510,A,G,rs62398384:21-41	20	100.0	21	41	20	rs62398384
chrY	1344846	1345227	seq_a,AX-35772497,Affx-28575705,rs9462339,6:37610244,A,G,rs9462339:0-40	37	97.5	0	40	40	rs9462339
chrY	6363773	6363812	seq_a,AX-35772497,Affx-28575705,rs9462339,6:37610244,A,G,rs9462339:0-39	31	89.8	0	39	39	rs9462339
chrX	114890873	114890912	seq_a,AX-35772497,Affx-28575705,rs9462339,6:37610244,A,G,rs9462339:0-39	39	100.0	0	39	39	rs9462339
chrX	15544969	15545009	seq_a,AX-35772497,Affx-28575705,rs9462339,6:37610244,A,G,rs9462339:0-40	38	97.5	0	40	40	rs9462339
chrX	118868764	118868803	seq_a,AX-35772497,Affx-28575705,rs9462339,6:37610244,A,G,rs9462339:0-39	37	97.5	0	39	39	rs9462339
chrX	123460576	123460617	seq_a,AX-35772497,Affx-28575705,rs9462339,6:37610244,A,G,rs9462339:0-41	37	95.2	0	41	41	rs9462339
chrX	13233151	13233191	seq_a,AX-35772497,Affx-28575705,rs9462339,6:37610244,A,G,rs9462339:0-40	36	95.0	0	40	40	rs9462339
chrX	99376837	99376877	seq_a,AX-35772497,Affx-28575705,rs9462339,6:37610244,A,G,rs9462339:0-40	36	95.0	0	40	40	rs9462339
chrX	53735022	53735481	seq_a,AX-35772497,Affx-28575705,rs9462339,6:37610244,A,G,rs9462339:0-56	43	97.8	0	56	56	rs9462339
chrX	40422679	40422716	seq_a,AX-35772497,Affx-28575705,rs9462339,6:37610244,A,G,rs9462339:0-37	33	94.6	0	37	37	rs9462339
chrX	44656304	44656343	seq_a,AX-35772497,Affx-28575705,rs9462339,6:37610244,A,G,rs9462339:0-39	33	92.4	0	39	39	rs9462339
chrX	96481502	96481683	seq_a,AX-35772497,Affx-28575705,rs9462339,6:37610244,A,G,rs9462339:4-45	39	100.0	4	45	41	rs9462339
chrX	1394846	1395227	seq_a,AX-35772497,Affx-28575705,rs9462339,6:37610244,A,G,rs9462339:0-40	37	97.5	0	40	40	rs9462339
chrX	130993790	130993830	seq_a,AX-35772497,Affx-28575705,rs9462339,6:37610244,A,G,rs9462339:0-40	32	90.0	0	40	40	rs9462339
chrX	70454387	70454562	seq_a,AX-35772497,Affx-28575705,rs9462339,6:37610244,A,G,rs9462339:4-40	35	100.0	4	40	36	rs9462339
chrX	135136248	135136287	seq_a,AX-35772497,Affx-28575705,rs9462339,6:37610244,A,G,rs9462339:0-39	31	89.8	0	39	39	rs9462339
chrX	68548937	68549111	seq_a,AX-35772497,Affx-28575705,rs9462339,6:37610244,A,G,rs9462339:4-41	34	97.3	4	41	37	rs9462339
chrX	133769637	133769670	seq_a,AX-35772497,Affx-28575705,rs9462339,6:37610244,A,G,rs9462339:7-40	29	94.0	7	40	33	rs9462339
chrY	14981502	14981541	seq_a,AX-35772497,Affx-28575705,rs9462339,6:37610244,A,G,rs9462339:0-39	33	92.4	0	39	39	rs9462339
chrY	5366915	5366954	seq_a,AX-35772497,Affx-28575705,rs9462339,6:37610244,A,G,rs9462339:0-39	33	92.4	0	39	39	rs9462339
chrY	9503828	9503867	seq_a,AX-35772497,Affx-28575705,rs9462339,6:37610244,A,G,rs9462339:0-39	31	89.8	0	39	39	rs9462339
chrX	70264232	70264287	seq_a,AX-35772497,Affx-28575705,rs9462339,6:37610244,A,G,rs9462339:0-56	44	91.7	0	56	56	rs9462339
chrX	47345842	47345880	seq_a,AX-35772497,Affx-28575705,rs9462339,6:37610244,A,G,rs9462339:0-38	38	100.0	0	38	38	rs9462339
chrX	123115909	123115947	seq_a,AX-35772497,Affx-28575705,rs9462339,6:37610244,A,G,rs9462339:0-38	36	97.4	0	38	38	rs9462339
chrX	129032136	129032176	seq_a,AX-35772497,Affx-28575705,rs9462339,6:37610244,A,G,rs9462339:0-40	36	95.0	0	40	40	rs9462339
chrX	134453937	134453977	seq_a,AX-35772497,Affx-28575705,rs9462339,6:37610244,A,G,rs9462339:0-40	36	95.0	0	40	40	rs9462339
chrX	19503144	19503183	seq_a,AX-35772497,Affx-28575705,rs9462339,6:37610244,A,G,rs9462339:0-39	35	94.9	0	39	39	rs9462339
chrX	41297257	41297296	seq_a,AX-35772497,Affx-28575705,rs9462339,6:37610244,A,G,rs9462339:0-39	35	94.9	0	39	39	rs9462339
chrX	27448050	27448094	seq_a,AX-35772497,Affx-28575705,rs9462339,6:37610244,A,G,rs9462339:0-39	34	94.9	0	39	39	rs9462339
chrX	22878124	22878301	seq_a,AX-35772497,Affx-28575705,rs9462339,6:37610244,A,G,rs9462339:0-40	36	97.5	0	40	40	rs9462339
chrX	135996430	135996600	seq_a,AX-35772497,Affx-28575705,rs9462339,6:37610244,A,G,rs9462339:0-40	37	100.0	0	40	40	rs9462339
chrX	153564275	153564307	seq_a,AX-35772497,Affx-28575705,rs9462339,6:37610244,A,G,rs9462339:6-38	30	96.9	6	38	32	rs9462339
chrX	9732059	9732090	seq_a,AX-35772497,Affx-28575705,rs9462339,6:37610244,A,G,rs9462339:8-39	29	96.8	8	39	31	rs9462339
chrX	118360850	118360878	seq_a,AX-35772497,Affx-28575705,rs9462339,6:37610244,A,G,rs9462339:7-35	28	100.0	7	35	28	rs9462339
chrX	32269805	32269837	seq_a,AX-35772497,Affx-28575705,rs9462339,6:37610244,A,G,rs9462339:6-38	28	93.8	6	38	32	rs9462339
chrX	5216654	5216822	seq_a,AX-35772497,Affx-28575705,rs9462339,6:37610244,A,G,rs9462339:4-38	31	97.0	4	38	34	rs9462339
chrY	873145	873191	seq_b,AX-35772497,Affx-28575705,rs9462339,6:37610244,A,G,rs9462339:0-46	42	95.7	0	46	46	rs9462339
chrY	1877474	1877520	seq_b,AX-35772497,Affx-28575705,rs9462339,6:37610244,A,G,rs9462339:0-45	38	93.4	0	45	45	rs9462339
chrX	923145	923191	seq_b,AX-35772497,Affx-28575705,rs9462339,6:37610244,A,G,rs9462339:0-46	42	95.7	0	46	46	rs9462339
chrX	13233151	13233191	seq_b,AX-35772497,Affx-28575705,rs9462339,6:37610244,A,G,rs9462339:0-40	38	97.5	0	40	40	rs9462339
chrX	1927474	1927520	seq_b,AX-35772497,Affx-28575705,rs9462339,6:37610244,A,G,rs9462339:0-45	38	93.4	0	45	45	rs9462339
chrX	136551080	136551119	seq_b,AX-35772497,Affx-28575705,rs9462339,6:37610244,A,G,rs9462339:0-39	37	97.5	0	39	39	rs9462339
chrX	96580059	96580099	seq_b,AX-35772497,Affx-28575705,rs9462339,6:37610244,A,G,rs9462339:0-40	36	95.0	0	40	40	rs9462339
chrX	53735022	53735481	seq_b,AX-35772497,Affx-28575705,rs9462339,6:37610244,A,G,rs9462339:0-56	43	97.8	0	56	56	rs9462339
chrX	122954337	122954376	seq_b,AX-35772497,Affx-28575705,rs9462339,6:37610244,A,G,rs9462339:0-39	35	94.9	0	39	39	rs9462339
chrX	81467895	81467936	seq_b,AX-35772497,Affx-28575705,rs9462339,6:37610244,A,G,rs9462339:0-41	33	90.3	0	41	41	rs9462339
chrX	40318705	40318744	seq_b,AX-35772497,Affx-28575705,rs9462339,6:37610244,A,G,rs9462339:0-39	33	92.4	0	39	39	rs9462339
chrX	128686662	128686701	seq_b,AX-35772497,Affx-28575705,rs9462339,6:37610244,A,G,rs9462339:0-38	33	94.8	0	38	38	rs9462339
chrX	121922816	121922855	seq_b,AX-35772497,Affx-28575705,rs9462339,6:37610244,A,G,rs9462339:0-40	32	84.7	0	40	40	rs9462339
chrX	47521068	47521102	seq_b,AX-35772497,Affx-28575705,rs9462339,6:37610244,A,G,rs9462339:4-38	30	94.2	4	38	34	rs9462339
chrX	31881178	31881216	seq_b,AX-35772497,Affx-28575705,rs9462339,6:37610244,A,G,rs9462339:1-39	36	97.4	1	39	38	rs9462339
chrX	27012134	27012173	seq_b,AX-35772497,Affx-28575705,rs9462339,6:37610244,A,G,rs9462339:0-39	35	94.9	0	39	39	rs9462339
chrX	47345845	47345880	seq_b,AX-35772497,Affx-28575705,rs9462339,6:37610244,A,G,rs9462339:0-35	35	100.0	0	35	35	rs9462339
chrX	70140752	70140791	seq_b,AX-35772497,Affx-28575705,rs9462339,6:37610244,A,G,rs9462339:0-39	35	94.9	0	39	39	rs9462339
chrX	98984295	98984334	seq_b,AX-35772497,Affx-28575705,rs9462339,6:37610244,A,G,rs9462339:0-39	35	94.9	0	39	39	rs9462339
chrX	77105690	77105729	seq_b,AX-35772497,Affx-28575705,rs9462339,6:37610244,A,G,rs9462339:0-39	33	92.4	0	39	39	rs9462339
chrX	74030343	74030382	seq_b,AX-35772497,Affx-28575705,rs9462339,6:37610244,A,G,rs9462339:0-39	33	92.4	0	39	39	rs9462339
chrX	44345050	44345223	seq_b,AX-35772497,Affx-28575705,rs9462339,6:37610244,A,G,rs9462339:4-41	36	100.0	4	41	37	rs9462339
chrX	118360850	118360878	seq_b,AX-35772497,Affx-28575705,rs9462339,6:37610244,A,G,rs9462339:7-35	28	100.0	7	35	28	rs9462339
chrX	48742687	48742861	seq_b,AX-35772497,Affx-28575705,rs9462339,6:37610244,A,G,rs9462339:4-40	33	97.2	4	40	36	rs9462339
chrX	70246320	70246657	seq_b,AX-35772497,Affx-28575705,rs9462339,6:37610244,A,G,rs9462339:4-38	31	97.0	4	38	34	rs9462339
chrX	24534784	24534804	seq_b,AX-35772527,Affx-28575767,rs74404740,6:37615607,A,G,rs74404740:22-42	20	100.0	22	42	20	rs74404740
chrX	102166094	102166116	seq_a,AX-35772821,Affx-28576647,rs62398404,6:37669616,T,C,rs62398404:47-69	22	100.0	47	69	22	rs62398404
chrX	102166094	102166116	seq_b,AX-35772821,Affx-28576647,rs62398404,6:37669616,T,C,rs62398404:47-69	22	100.0	47	69	22	rs62398404
chrY	16703931	16703952	seq_a,AX-35772837,Affx-28576662,rs72848430,6:37670589,A,G,rs72848430:42-63	21	100.0	42	63	21	rs72848430
chrX	39033140	39033166	seq_a,AX-35772837,Affx-28576662,rs72848430,6:37670589,A,G,rs72848430:0-26	22	92.4	0	26	26	rs72848430
chrX	104767334	104767361	seq_a,AX-35772837,Affx-28576662,rs72848430,6:37670589,A,G,rs72848430:0-27	25	96.3	0	27	27	rs72848430
chrY	16703931	16703952	seq_b,AX-35772837,Affx-28576662,rs72848430,6:37670589,A,G,rs72848430:42-63	21	100.0	42	63	21	rs72848430
chrX	39033140	39033166	seq_b,AX-35772837,Affx-28576662,rs72848430,6:37670589,A,G,rs72848430:0-26	22	92.4	0	26	26	rs72848430
chrX	104767334	104767361	seq_b,AX-35772837,Affx-28576662,rs72848430,6:37670589,A,G,rs72848430:0-27	25	96.3	0	27	27	rs72848430
chrX	50365124	50365170	seq_a,AX-35772899,Affx-28576811,rs7738787,6:37682069,A,C,rs7738787:3-49	32	84.8	3	49	46	rs7738787
chrX	30158639	30158688	seq_a,AX-35772899,Affx-28576811,rs7738787,6:37682069,A,C,rs7738787:0-49	27	77.6	0	49	49	rs7738787
chrX	34538993	34539030	seq_a,AX-35772899,Affx-28576811,rs7738787,6:37682069,A,C,rs7738787:7-45	26	78.4	7	45	38	rs7738787
chrX	86971424	86971450	seq_a,AX-35772899,Affx-28576811,rs7738787,6:37682069,A,C,rs7738787:26-52	24	96.2	26	52	26	rs7738787
chrX	109427054	109427078	seq_a,AX-35772899,Affx-28576811,rs7738787,6:37682069,A,C,rs7738787:25-49	24	100.0	25	49	24	rs7738787
chrX	116444254	116444279	seq_a,AX-35772899,Affx-28576811,rs7738787,6:37682069,A,C,rs7738787:25-50	23	96.0	25	50	25	rs7738787
chrX	142370840	142370862	seq_a,AX-35772899,Affx-28576811,rs7738787,6:37682069,A,C,rs7738787:27-49	22	100.0	27	49	22	rs7738787
chrX	139628262	139628284	seq_a,AX-35772899,Affx-28576811,rs7738787,6:37682069,A,C,rs7738787:30-52	22	100.0	30	52	22	rs7738787
chrX	119723779	119723801	seq_a,AX-35772899,Affx-28576811,rs7738787,6:37682069,A,C,rs7738787:27-49	22	100.0	27	49	22	rs7738787
chrX	37893709	37893731	seq_a,AX-35772899,Affx-28576811,rs7738787,6:37682069,A,C,rs7738787:28-50	22	100.0	28	50	22	rs7738787
chrX	22316386	22316408	seq_a,AX-35772899,Affx-28576811,rs7738787,6:37682069,A,C,rs7738787:31-53	22	100.0	31	53	22	rs7738787
chrX	133367669	133367690	seq_a,AX-35772899,Affx-28576811,rs7738787,6:37682069,A,C,rs7738787:31-52	21	100.0	31	52	21	rs7738787
chrX	110234557	110234577	seq_a,AX-35772899,Affx-28576811,rs7738787,6:37682069,A,C,rs7738787:26-46	20	100.0	26	46	20	rs7738787
chrX	10730176	10730196	seq_a,AX-35772899,Affx-28576811,rs7738787,6:37682069,A,C,rs7738787:30-50	20	100.0	30	50	20	rs7738787
chrX	66427413	66427450	seq_a,AX-35772899,Affx-28576811,rs7738787,6:37682069,A,C,rs7738787:25-60	30	94.2	25	60	35	rs7738787
chrX	132908626	132908656	seq_a,AX-35772899,Affx-28576811,rs7738787,6:37682069,A,C,rs7738787:27-59	29	86.7	27	59	32	rs7738787
chrX	18704864	18704888	seq_a,AX-35772899,Affx-28576811,rs7738787,6:37682069,A,C,rs7738787:28-52	24	100.0	28	52	24	rs7738787
chrX	18733730	18733756	seq_a,AX-35772899,Affx-28576811,rs7738787,6:37682069,A,C,rs7738787:25-51	24	96.2	25	51	26	rs7738787
chrX	111694407	111694440	seq_a,AX-35772899,Affx-28576811,rs7738787,6:37682069,A,C,rs7738787:25-52	26	100.0	25	52	27	rs7738787
chrX	136184219	136184269	seq_a,AX-35772899,Affx-28576811,rs7738787,6:37682069,A,C,rs7738787:0-50	24	74.0	0	50	50	rs7738787
chrX	140426169	140426196	seq_a,AX-35772899,Affx-28576811,rs7738787,6:37682069,A,C,rs7738787:31-57	25	100.0	31	57	26	rs7738787
chrX	97814080	97814103	seq_a,AX-35772899,Affx-28576811,rs7738787,6:37682069,A,C,rs7738787:28-51	23	100.0	28	51	23	rs7738787
chrX	13051247	13051276	seq_a,AX-35772899,Affx-28576811,rs7738787,6:37682069,A,C,rs7738787:30-59	26	96.5	30	59	29	rs7738787
chrX	124539810	124539831	seq_a,AX-35772899,Affx-28576811,rs7738787,6:37682069,A,C,rs7738787:30-51	21	100.0	30	51	21	rs7738787
chrX	108884024	108884047	seq_a,AX-35772899,Affx-28576811,rs7738787,6:37682069,A,C,rs7738787:35-57	21	100.0	35	57	22	rs7738787
chrX	109673580	109673615	seq_a,AX-35772969,Affx-28576948,rs62398407,6:37692408,A,G,rs62398407:19-54	27	96.6	19	54	35	rs62398407
chrX	68347615	68347647	seq_a,AX-35772969,Affx-28576948,rs62398407,6:37692408,A,G,rs62398407:32-63	24	92.9	32	63	31	rs62398407
chrX	147212559	147212580	seq_a,AX-35772969,Affx-28576948,rs62398407,6:37692408,A,G,rs62398407:33-54	21	100.0	33	54	21	rs62398407
chrX	69551035	69551065	seq_a,AX-35772969,Affx-28576948,rs62398407,6:37692408,A,G,rs62398407:19-49	20	83.4	19	49	30	rs62398407
chrX	136980403	136980423	seq_a,AX-35772969,Affx-28576948,rs62398407,6:37692408,A,G,rs62398407:35-55	20	100.0	35	55	20	rs62398407
chrX	9920554	9920586	seq_b,AX-35772969,Affx-28576948,rs62398407,6:37692408,A,G,rs62398407:28-53	24	100.0	28	53	25	rs62398407
chrX	107104012	107104033	seq_b,AX-35772969,Affx-28576948,rs62398407,6:37692408,A,G,rs62398407:33-54	21	100.0	33	54	21	rs62398407
chrX	49097455	49097476	seq_b,AX-35772969,Affx-28576948,rs62398407,6:37692408,A,G,rs62398407:33-54	21	100.0	33	54	21	rs62398407
chrX	110265980	110266003	seq_a,AX-35773065,Affx-28577229,rs55919351,6:37708746,T,C,rs55919351:38-60	21	100.0	38	60	22	rs55919351
chrX	110265980	110266003	seq_b,AX-35773065,Affx-28577229,rs55919351,6:37708746,T,C,rs55919351:38-60	21	100.0	38	60	22	rs55919351
chrX	46326671	46326700	seq_a,AX-35773085,Affx-28577274,rs68062871,6:433201,T,C,rs68062871:5-34	25	93.2	5	34	29	rs68062871
chrX	39051900	39051930	seq_a,AX-35773085,Affx-28577274,rs68062871,6:433201,T,C,rs68062871:0-30	22	86.7	0	30	30	rs68062871
chrX	46326671	46326700	seq_b,AX-35773085,Affx-28577274,rs68062871,6:433201,T,C,rs68062871:5-34	25	93.2	5	34	29	rs68062871
chrX	39051900	39051930	seq_b,AX-35773085,Affx-28577274,rs68062871,6:433201,T,C,rs68062871:0-30	22	86.7	0	30	30	rs68062871
chrX	149902364	149902392	seq_a,AX-35773133,Affx-28577430,rs6922267,6:37722549,T,G,rs6922267:2-32	27	85.8	2	32	30	rs6922267
chrX	58003085	58003166	seq_a,AX-35773133,Affx-28577430,rs6922267,6:37722549,T,G,rs6922267:0-25	24	100.0	0	25	25	rs6922267
chrX	64189721	64189742	seq_a,AX-35773133,Affx-28577430,rs6922267,6:37722549,T,G,rs6922267:1-22	21	100.0	1	22	21	rs6922267
chrX	123741849	123741871	seq_a,AX-35773133,Affx-28577430,rs6922267,6:37722549,T,G,rs6922267:1-23	20	95.5	1	23	22	rs6922267
chrX	10953361	10953391	seq_a,AX-35773133,Affx-28577430,rs6922267,6:37722549,T,G,rs6922267:4-36	27	83.4	4	36	32	rs6922267
chrX	104584850	104584876	seq_a,AX-35773133,Affx-28577430,rs6922267,6:37722549,T,G,rs6922267:4-39	25	69.3	4	39	35	rs6922267
chrX	149902364	149902392	seq_b,AX-35773133,Affx-28577430,rs6922267,6:37722549,T,G,rs6922267:2-32	27	85.8	2	32	30	rs6922267
chrX	58003085	58003166	seq_b,AX-35773133,Affx-28577430,rs6922267,6:37722549,T,G,rs6922267:0-25	24	100.0	0	25	25	rs6922267
chrX	64189721	64189742	seq_b,AX-35773133,Affx-28577430,rs6922267,6:37722549,T,G,rs6922267:1-22	21	100.0	1	22	21	rs6922267
chrX	123741849	123741871	seq_b,AX-35773133,Affx-28577430,rs6922267,6:37722549,T,G,rs6922267:1-23	20	95.5	1	23	22	rs6922267
chrX	10953362	10953391	seq_b,AX-35773133,Affx-28577430,rs6922267,6:37722549,T,G,rs6922267:4-35	26	82.8	4	35	31	rs6922267
chrX	24405292	24405317	seq_a,AX-35774217,Affx-28582254,rs77208329,6:3872962,T,C,rs77208329:13-39	24	88.0	13	39	26	rs77208329
chrX	116172875	116172898	seq_b,AX-35774217,Affx-28582254,rs77208329,6:3872962,T,C,rs77208329:31-54	21	95.7	31	54	23	rs77208329
chrX	107570564	107570587	seq_a,AX-35774685,Affx-28583538,rs72847078,6:38164577,A,G,rs72847078:38-60	21	100.0	38	60	22	rs72847078
chrX	139885175	139885195	seq_b,AX-35774685,Affx-28583538,rs72847078,6:38164577,A,G,rs72847078:18-38	20	100.0	18	38	20	rs72847078
chrY	9495915	9495937	seq_b,AX-35774685,Affx-28583538,rs72847078,6:38164577,A,G,rs72847078:30-52	20	95.5	30	52	22	rs72847078
chrX	107570564	107570587	seq_b,AX-35774685,Affx-28583538,rs72847078,6:38164577,A,G,rs72847078:38-60	21	100.0	38	60	22	rs72847078
chrY	1734740	1734841	seq_a,AX-35774689,Affx-28583550,rs1014742,6:38165945,A,G,rs1014742:6-43	31	94.3	6	43	37	rs1014742
chrY	2128195	2128222	seq_a,AX-35774689,Affx-28583550,rs1014742,6:38165945,A,G,rs1014742:3-43	26	66.7	3	43	40	rs1014742
chrX	1784740	1784841	seq_a,AX-35774689,Affx-28583550,rs1014742,6:38165945,A,G,rs1014742:6-43	31	94.3	6	43	37	rs1014742
chrX	2178195	2178222	seq_a,AX-35774689,Affx-28583550,rs1014742,6:38165945,A,G,rs1014742:3-43	26	66.7	3	43	40	rs1014742
chrX	3629848	3629868	seq_b,AX-35774689,Affx-28583550,rs1014742,6:38165945,A,G,rs1014742:25-45	20	100.0	25	45	20	rs1014742
chrY	1926923	1926948	seq_b,AX-35774689,Affx-28583550,rs1014742,6:38165945,A,G,rs1014742:18-43	23	96.0	18	43	25	rs1014742
chrX	1976923	1976948	seq_b,AX-35774689,Affx-28583550,rs1014742,6:38165945,A,G,rs1014742:18-43	23	96.0	18	43	25	rs1014742
chrY	23548700	23548723	seq_a,AX-35774723,Affx-28583651,rs56061081,6:3883146,T,C,rs56061081:37-60	21	95.7	37	60	23	rs56061081
chrY	23548700	23548723	seq_b,AX-35774723,Affx-28583651,rs56061081,6:3883146,T,C,rs56061081:37-60	21	95.7	37	60	23	rs56061081
chrX	100716537	100716571	seq_a,AX-35774773,Affx-28583849,rs75177342,6:437964,A,C,rs75177342:31-65	22	82.4	31	65	34	rs75177342
chrX	117940185	117940249	seq_a,AX-35774773,Affx-28583849,rs75177342,6:437964,A,C,rs75177342:0-64	38	79.7	0	64	64	rs75177342
chrX	47381291	47381335	seq_a,AX-35774773,Affx-28583849,rs75177342,6:437964,A,C,rs75177342:3-44	36	95.2	3	44	41	rs75177342
chrX	57907940	57907961	seq_a,AX-35774773,Affx-28583849,rs75177342,6:437964,A,C,rs75177342:0-21	21	100.0	0	21	21	rs75177342
chrX	117940185	117940249	seq_b,AX-35774773,Affx-28583849,rs75177342,6:437964,A,C,rs75177342:0-64	36	78.2	0	64	64	rs75177342
chrX	47381291	47381335	seq_b,AX-35774773,Affx-28583849,rs75177342,6:437964,A,C,rs75177342:3-44	34	92.7	3	44	41	rs75177342
chrX	57907940	57907961	seq_b,AX-35774773,Affx-28583849,rs75177342,6:437964,A,C,rs75177342:0-21	21	100.0	0	21	21	rs75177342
chrX	22974431	22974455	seq_a,AX-35774909,Affx-28584557,rs61711750,6:3890626,T,C,rs61711750:0-24	24	100.0	0	24	24	rs61711750
chrY	5394794	5394825	seq_a,AX-35774909,Affx-28584557,rs61711750,6:3890626,T,C,rs61711750:4-35	25	90.4	4	35	31	rs61711750
chrX	115958463	115958507	seq_a,AX-35774909,Affx-28584557,rs61711750,6:3890626,T,C,rs61711750:0-44	36	91.0	0	44	44	rs61711750
chrX	22974431	22974455	seq_b,AX-35774909,Affx-28584557,rs61711750,6:3890626,T,C,rs61711750:0-24	24	100.0	0	24	24	rs61711750
chrY	5394794	5394825	seq_b,AX-35774909,Affx-28584557,rs61711750,6:3890626,T,C,rs61711750:4-35	25	90.4	4	35	31	rs61711750
chrX	115958463	115958507	seq_b,AX-35774909,Affx-28584557,rs61711750,6:3890626,T,C,rs61711750:0-44	36	91.0	0	44	44	rs61711750
chrY	1452652	1452693	seq_a,AX-35775215,Affx-28586212,rs62397042,6:38376752,A,G,rs62397042:30-71	41	100.0	30	71	41	rs62397042
chrY	3895464	3895512	seq_a,AX-35775215,Affx-28586212,rs62397042,6:38376752,A,G,rs62397042:23-71	38	89.6	23	71	48	rs62397042
chrY	953926	953965	seq_a,AX-35775215,Affx-28586212,rs62397042,6:38376752,A,G,rs62397042:32-71	37	97.5	32	71	39	rs62397042
chrY	1374694	1374735	seq_a,AX-35775215,Affx-28586212,rs62397042,6:38376752,A,G,rs62397042:30-71	37	95.2	30	71	41	rs62397042
chrY	2074317	2074356	seq_a,AX-35775215,Affx-28586212,rs62397042,6:38376752,A,G,rs62397042:32-71	37	97.5	32	71	39	rs62397042
chrY	7163958	7164002	seq_a,AX-35775215,Affx-28586212,rs62397042,6:38376752,A,G,rs62397042:27-71	36	91.0	27	71	44	rs62397042
chrY	1202832	1202871	seq_a,AX-35775215,Affx-28586212,rs62397042,6:38376752,A,G,rs62397042:32-71	35	94.9	32	71	39	rs62397042
chrY	166449	166484	seq_a,AX-35775215,Affx-28586212,rs62397042,6:38376752,A,G,rs62397042:36-71	33	97.2	36	71	35	rs62397042
chrY	300268	300303	seq_a,AX-35775215,Affx-28586212,rs62397042,6:38376752,A,G,rs62397042:36-71	33	97.2	36	71	35	rs62397042
chrY	340801	340838	seq_a,AX-35775215,Affx-28586212,rs62397042,6:38376752,A,G,rs62397042:34-71	33	94.6	34	71	37	rs62397042
chrY	1377847	1377882	seq_a,AX-35775215,Affx-28586212,rs62397042,6:38376752,A,G,rs62397042:36-71	33	97.2	36	71	35	rs62397042
chrY	980486	980524	seq_a,AX-35775215,Affx-28586212,rs62397042,6:38376752,A,G,rs62397042:33-71	32	92.2	33	71	38	rs62397042
chrY	340503	340538	seq_a,AX-35775215,Affx-28586212,rs62397042,6:38376752,A,G,rs62397042:36-71	31	94.3	36	71	35	rs62397042
chrY	498086	498121	seq_a,AX-35775215,Affx-28586212,rs62397042,6:38376752,A,G,rs62397042:36-71	31	94.3	36	71	35	rs62397042
chrY	711833	711868	seq_a,AX-35775215,Affx-28586212,rs62397042,6:38376752,A,G,rs62397042:36-71	31	94.3	36	71	35	rs62397042
chrY	717844	717879	seq_a,AX-35775215,Affx-28586212,rs62397042,6:38376752,A,G,rs62397042:36-71	31	94.3	36	71	35	rs62397042
chrX	1502652	1502693	seq_a,AX-35775215,Affx-28586212,rs62397042,6:38376752,A,G,rs62397042:30-71	41	100.0	30	71	41	rs62397042
chrX	129274809	129274853	seq_a,AX-35775215,Affx-28586212,rs62397042,6:38376752,A,G,rs62397042:27-71	40	95.5	27	71	44	rs62397042
chrX	2829897	2829938	seq_a,AX-35775215,Affx-28586212,rs62397042,6:38376752,A,G,rs62397042:30-71	39	97.6	30	71	41	rs62397042
chrX	1003926	1003965	seq_a,AX-35775215,Affx-28586212,rs62397042,6:38376752,A,G,rs62397042:32-71	37	97.5	32	71	39	rs62397042
chrX	1424694	1424735	seq_a,AX-35775215,Affx-28586212,rs62397042,6:38376752,A,G,rs62397042:30-71	37	95.2	30	71	41	rs62397042
chrX	2124317	2124356	seq_a,AX-35775215,Affx-28586212,rs62397042,6:38376752,A,G,rs62397042:32-71	37	97.5	32	71	39	rs62397042
chrX	31367281	31367320	seq_a,AX-35775215,Affx-28586212,rs62397042,6:38376752,A,G,rs62397042:32-71	37	97.5	32	71	39	rs62397042
chrX	41033968	41034009	seq_a,AX-35775215,Affx-28586212,rs62397042,6:38376752,A,G,rs62397042:30-71	37	95.2	30	71	41	rs62397042
chrX	112053659	112053698	seq_a,AX-35775215,Affx-28586212,rs62397042,6:38376752,A,G,rs62397042:32-71	37	97.5	32	71	39	rs62397042
chrX	135937983	135938022	seq_a,AX-35775215,Affx-28586212,rs62397042,6:38376752,A,G,rs62397042:32-71	37	97.5	32	71	39	rs62397042
chrX	140682929	140682970	seq_a,AX-35775215,Affx-28586212,rs62397042,6:38376752,A,G,rs62397042:30-71	37	95.2	30	71	41	rs62397042
chrX	79373909	79373955	seq_a,AX-35775215,Affx-28586212,rs62397042,6:38376752,A,G,rs62397042:26-71	38	93.2	26	71	45	rs62397042
chrX	1252832	1252871	seq_a,AX-35775215,Affx-28586212,rs62397042,6:38376752,A,G,rs62397042:32-71	35	94.9	32	71	39	rs62397042
chrX	16650284	16650321	seq_a,AX-35775215,Affx-28586212,rs62397042,6:38376752,A,G,rs62397042:34-71	35	97.3	34	71	37	rs62397042
chrX	39562139	39562178	seq_a,AX-35775215,Affx-28586212,rs62397042,6:38376752,A,G,rs62397042:32-71	35	94.9	32	71	39	rs62397042
chrX	113804322	113804361	seq_a,AX-35775215,Affx-28586212,rs62397042,6:38376752,A,G,rs62397042:32-71	35	94.9	32	71	39	rs62397042
chrY	167625	167664	seq_a,AX-35775215,Affx-28586212,rs62397042,6:38376752,A,G,rs62397042:32-71	37	97.5	32	71	39	rs62397042
chrY	481951	481990	seq_a,AX-35775215,Affx-28586212,rs62397042,6:38376752,A,G,rs62397042:32-71	37	97.5	32	71	39	rs62397042
chrY	10027271	10027312	seq_a,AX-35775215,Affx-28586212,rs62397042,6:38376752,A,G,rs62397042:30-71	37	95.2	30	71	41	rs62397042
chrY	2613795	2613831	seq_a,AX-35775215,Affx-28586212,rs62397042,6:38376752,A,G,rs62397042:35-71	36	100.0	35	71	36	rs62397042
chrY	240883	240924	seq_a,AX-35775215,Affx-28586212,rs62397042,6:38376752,A,G,rs62397042:30-71	35	92.7	30	71	41	rs62397042
chrY	383863	383902	seq_a,AX-35775215,Affx-28586212,rs62397042,6:38376752,A,G,rs62397042:32-71	35	94.9	32	71	39	rs62397042
chrY	669438	669479	seq_a,AX-35775215,Affx-28586212,rs62397042,6:38376752,A,G,rs62397042:30-71	35	92.7	30	71	41	rs62397042
chrY	752292	752333	seq_a,AX-35775215,Affx-28586212,rs62397042,6:38376752,A,G,rs62397042:30-71	35	92.7	30	71	41	rs62397042
chrY	1622542	1622583	seq_a,AX-35775215,Affx-28586212,rs62397042,6:38376752,A,G,rs62397042:30-71	35	92.7	30	71	41	rs62397042
chrY	172243	172278	seq_a,AX-35775215,Affx-28586212,rs62397042,6:38376752,A,G,rs62397042:36-71	33	97.2	36	71	35	rs62397042
chrY	428294	428329	seq_a,AX-35775215,Affx-28586212,rs62397042,6:38376752,A,G,rs62397042:36-71	33	97.2	36	71	35	rs62397042
chrY	2584313	2584348	seq_a,AX-35775215,Affx-28586212,rs62397042,6:38376752,A,G,rs62397042:36-71	33	97.2	36	71	35	rs62397042
chrY	17118647	17118681	seq_a,AX-35775215,Affx-28586212,rs62397042,6:38376752,A,G,rs62397042:36-70	32	97.1	36	70	34	rs62397042
chrY	2432430	2432465	seq_a,AX-35775215,Affx-28586212,rs62397042,6:38376752,A,G,rs62397042:36-71	31	94.3	36	71	35	rs62397042
chrY	2528807	2528840	seq_a,AX-35775215,Affx-28586212,rs62397042,6:38376752,A,G,rs62397042:38-71	31	97.0	38	71	33	rs62397042
chrY	26296757	26296798	seq_a,AX-35775215,Affx-28586212,rs62397042,6:38376752,A,G,rs62397042:30-71	31	87.9	30	71	41	rs62397042
chrX	7994624	7994665	seq_a,AX-35775215,Affx-28586212,rs62397042,6:38376752,A,G,rs62397042:30-71	39	97.6	30	71	41	rs62397042
chrX	217625	217664	seq_a,AX-35775215,Affx-28586212,rs62397042,6:38376752,A,G,rs62397042:32-71	37	97.5	32	71	39	rs62397042
chrX	531951	531990	seq_a,AX-35775215,Affx-28586212,rs62397042,6:38376752,A,G,rs62397042:32-71	37	97.5	32	71	39	rs62397042
chrX	24906946	24907004	seq_a,AX-35775215,Affx-28586212,rs62397042,6:38376752,A,G,rs62397042:1-71	45	77.0	1	71	70	rs62397042
chrX	46661941	46661982	seq_a,AX-35775215,Affx-28586212,rs62397042,6:38376752,A,G,rs62397042:30-71	37	95.2	30	71	41	rs62397042
chrX	53756063	53756102	seq_a,AX-35775215,Affx-28586212,rs62397042,6:38376752,A,G,rs62397042:32-71	37	97.5	32	71	39	rs62397042
chrX	57102498	57102537	seq_a,AX-35775215,Affx-28586212,rs62397042,6:38376752,A,G,rs62397042:32-71	37	97.5	32	71	39	rs62397042
chrX	135218151	135218192	seq_a,AX-35775215,Affx-28586212,rs62397042,6:38376752,A,G,rs62397042:30-71	37	95.2	30	71	41	rs62397042
chrX	137857376	137857415	seq_a,AX-35775215,Affx-28586212,rs62397042,6:38376752,A,G,rs62397042:32-71	37	97.5	32	71	39	rs62397042
chrX	2663795	2663831	seq_a,AX-35775215,Affx-28586212,rs62397042,6:38376752,A,G,rs62397042:35-71	36	100.0	35	71	36	rs62397042
chrX	290883	290924	seq_a,AX-35775215,Affx-28586212,rs62397042,6:38376752,A,G,rs62397042:30-71	35	92.7	30	71	41	rs62397042
chrX	433863	433902	seq_a,AX-35775215,Affx-28586212,rs62397042,6:38376752,A,G,rs62397042:32-71	35	94.9	32	71	39	rs62397042
chrX	719438	719479	seq_a,AX-35775215,Affx-28586212,rs62397042,6:38376752,A,G,rs62397042:30-71	35	92.7	30	71	41	rs62397042
chrX	802292	802333	seq_a,AX-35775215,Affx-28586212,rs62397042,6:38376752,A,G,rs62397042:30-71	35	92.7	30	71	41	rs62397042
chrX	1672542	1672583	seq_a,AX-35775215,Affx-28586212,rs62397042,6:38376752,A,G,rs62397042:30-71	35	92.7	30	71	41	rs62397042
chrX	22193723	22193762	seq_a,AX-35775215,Affx-28586212,rs62397042,6:38376752,A,G,rs62397042:32-71	35	94.9	32	71	39	rs62397042
chrY	1452652	1452693	seq_b,AX-35775215,Affx-28586212,rs62397042,6:38376752,A,G,rs62397042:30-71	39	97.6	30	71	41	rs62397042
chrY	1377841	1377882	seq_b,AX-35775215,Affx-28586212,rs62397042,6:38376752,A,G,rs62397042:30-71	37	95.2	30	71	41	rs62397042
chrY	904213	904252	seq_b,AX-35775215,Affx-28586212,rs62397042,6:38376752,A,G,rs62397042:32-71	35	94.9	32	71	39	rs62397042
chrY	953918	953965	seq_b,AX-35775215,Affx-28586212,rs62397042,6:38376752,A,G,rs62397042:29-71	37	95.2	29	71	42	rs62397042
chrY	1168445	1168484	seq_b,AX-35775215,Affx-28586212,rs62397042,6:38376752,A,G,rs62397042:32-71	35	94.9	32	71	39	rs62397042
chrY	1308205	1308244	seq_b,AX-35775215,Affx-28586212,rs62397042,6:38376752,A,G,rs62397042:32-71	35	94.9	32	71	39	rs62397042
chrY	1691527	1691568	seq_b,AX-35775215,Affx-28586212,rs62397042,6:38376752,A,G,rs62397042:30-71	35	92.7	30	71	41	rs62397042
chrY	1799360	1799401	seq_b,AX-35775215,Affx-28586212,rs62397042,6:38376752,A,G,rs62397042:30-71	35	92.7	30	71	41	rs62397042
chrY	2080599	2080638	seq_b,AX-35775215,Affx-28586212,rs62397042,6:38376752,A,G,rs62397042:32-71	35	94.9	32	71	39	rs62397042
chrY	2322290	2322329	seq_b,AX-35775215,Affx-28586212,rs62397042,6:38376752,A,G,rs62397042:32-71	35	94.9	32	71	39	rs62397042
chrY	166448	166484	seq_b,AX-35775215,Affx-28586212,rs62397042,6:38376752,A,G,rs62397042:35-71	34	97.3	35	71	36	rs62397042
chrY	300267	300303	seq_b,AX-35775215,Affx-28586212,rs62397042,6:38376752,A,G,rs62397042:35-71	34	97.3	35	71	36	rs62397042
chrY	717841	717879	seq_b,AX-35775215,Affx-28586212,rs62397042,6:38376752,A,G,rs62397042:33-71	34	94.8	33	71	38	rs62397042
chrY	7163958	7164002	seq_b,AX-35775215,Affx-28586212,rs62397042,6:38376752,A,G,rs62397042:27-71	34	88.7	27	71	44	rs62397042
chrY	340501	340538	seq_b,AX-35775215,Affx-28586212,rs62397042,6:38376752,A,G,rs62397042:34-71	33	94.6	34	71	37	rs62397042
chrY	1202824	1202871	seq_b,AX-35775215,Affx-28586212,rs62397042,6:38376752,A,G,rs62397042:29-71	35	92.7	29	71	42	rs62397042
chrX	1502652	1502693	seq_b,AX-35775215,Affx-28586212,rs62397042,6:38376752,A,G,rs62397042:30-71	39	97.6	30	71	41	rs62397042
chrX	140682929	140682970	seq_b,AX-35775215,Affx-28586212,rs62397042,6:38376752,A,G,rs62397042:30-71	39	97.6	30	71	41	rs62397042
chrX	1427841	1427882	seq_b,AX-35775215,Affx-28586212,rs62397042,6:38376752,A,G,rs62397042:30-71	37	95.2	30	71	41	rs62397042
chrX	2829897	2829938	seq_b,AX-35775215,Affx-28586212,rs62397042,6:38376752,A,G,rs62397042:30-71	37	95.2	30	71	41	rs62397042
chrX	2973106	2973145	seq_b,AX-35775215,Affx-28586212,rs62397042,6:38376752,A,G,rs62397042:32-71	37	97.5	32	71	39	rs62397042
chrX	20467973	20468014	seq_b,AX-35775215,Affx-28586212,rs62397042,6:38376752,A,G,rs62397042:30-71	37	95.2	30	71	41	rs62397042
chrX	41297602	41297641	seq_b,AX-35775215,Affx-28586212,rs62397042,6:38376752,A,G,rs62397042:32-71	37	97.5	32	71	39	rs62397042
chrX	46695036	46695077	seq_b,AX-35775215,Affx-28586212,rs62397042,6:38376752,A,G,rs62397042:30-71	37	95.2	30	71	41	rs62397042
chrX	153376187	153376226	seq_b,AX-35775215,Affx-28586212,rs62397042,6:38376752,A,G,rs62397042:32-71	37	97.5	32	71	39	rs62397042
chrX	954213	954252	seq_b,AX-35775215,Affx-28586212,rs62397042,6:38376752,A,G,rs62397042:32-71	35	94.9	32	71	39	rs62397042
chrX	1003918	1003965	seq_b,AX-35775215,Affx-28586212,rs62397042,6:38376752,A,G,rs62397042:29-71	37	95.2	29	71	42	rs62397042
chrX	1218445	1218484	seq_b,AX-35775215,Affx-28586212,rs62397042,6:38376752,A,G,rs62397042:32-71	35	94.9	32	71	39	rs62397042
chrX	1358205	1358244	seq_b,AX-35775215,Affx-28586212,rs62397042,6:38376752,A,G,rs62397042:32-71	35	94.9	32	71	39	rs62397042
chrX	1741527	1741568	seq_b,AX-35775215,Affx-28586212,rs62397042,6:38376752,A,G,rs62397042:30-71	35	92.7	30	71	41	rs62397042
chrX	1849360	1849401	seq_b,AX-35775215,Affx-28586212,rs62397042,6:38376752,A,G,rs62397042:30-71	35	92.7	30	71	41	rs62397042
chrX	2130599	2130638	seq_b,AX-35775215,Affx-28586212,rs62397042,6:38376752,A,G,rs62397042:32-71	35	94.9	32	71	39	rs62397042
chrY	2112067	2112113	seq_b,AX-35775215,Affx-28586212,rs62397042,6:38376752,A,G,rs62397042:25-71	40	93.5	25	71	46	rs62397042
chrY	172243	172282	seq_b,AX-35775215,Affx-28586212,rs62397042,6:38376752,A,G,rs62397042:32-71	37	97.5	32	71	39	rs62397042
chrY	428294	428333	seq_b,AX-35775215,Affx-28586212,rs62397042,6:38376752,A,G,rs62397042:32-71	37	97.5	32	71	39	rs62397042
chrY	669438	669479	seq_b,AX-35775215,Affx-28586212,rs62397042,6:38376752,A,G,rs62397042:30-71	37	95.2	30	71	41	rs62397042
chrY	1622542	1622583	seq_b,AX-35775215,Affx-28586212,rs62397042,6:38376752,A,G,rs62397042:30-71	37	95.2	30	71	41	rs62397042
chrY	2528807	2528848	seq_b,AX-35775215,Affx-28586212,rs62397042,6:38376752,A,G,rs62397042:30-71	37	95.2	30	71	41	rs62397042
chrY	565678	565719	seq_b,AX-35775215,Affx-28586212,rs62397042,6:38376752,A,G,rs62397042:30-71	35	92.7	30	71	41	rs62397042
chrY	731767	731806	seq_b,AX-35775215,Affx-28586212,rs62397042,6:38376752,A,G,rs62397042:32-71	35	94.9	32	71	39	rs62397042
chrY	2613795	2613830	seq_b,AX-35775215,Affx-28586212,rs62397042,6:38376752,A,G,rs62397042:36-71	35	100.0	36	71	35	rs62397042
chrY	2432430	2432468	seq_b,AX-35775215,Affx-28586212,rs62397042,6:38376752,A,G,rs62397042:33-71	34	94.8	33	71	38	rs62397042
chrY	167625	167660	seq_b,AX-35775215,Affx-28586212,rs62397042,6:38376752,A,G,rs62397042:36-71	33	97.2	36	71	35	rs62397042
chrY	344193	344232	seq_b,AX-35775215,Affx-28586212,rs62397042,6:38376752,A,G,rs62397042:32-71	33	92.4	32	71	39	rs62397042
chrY	481951	481986	seq_b,AX-35775215,Affx-28586212,rs62397042,6:38376752,A,G,rs62397042:36-71	33	97.2	36	71	35	rs62397042
chrY	2104728	2104767	seq_b,AX-35775215,Affx-28586212,rs62397042,6:38376752,A,G,rs62397042:32-71	33	92.4	32	71	39	rs62397042
chrY	2584313	2584348	seq_b,AX-35775215,Affx-28586212,rs62397042,6:38376752,A,G,rs62397042:36-71	33	97.2	36	71	35	rs62397042
chrY	18767438	18767477	seq_b,AX-35775215,Affx-28586212,rs62397042,6:38376752,A,G,rs62397042:32-71	33	92.4	32	71	39	rs62397042
chrX	7871595	7871655	seq_b,AX-35775215,Affx-28586212,rs62397042,6:38376752,A,G,rs62397042:14-71	48	96.3	14	71	57	rs62397042
chrX	2162067	2162113	seq_b,AX-35775215,Affx-28586212,rs62397042,6:38376752,A,G,rs62397042:25-71	40	93.5	25	71	46	rs62397042
chrX	43716681	43716727	seq_b,AX-35775215,Affx-28586212,rs62397042,6:38376752,A,G,rs62397042:25-71	40	93.5	25	71	46	rs62397042
chrX	24906946	24907004	seq_b,AX-35775215,Affx-28586212,rs62397042,6:38376752,A,G,rs62397042:1-71	47	79.3	1	71	70	rs62397042
chrX	222243	222282	seq_b,AX-35775215,Affx-28586212,rs62397042,6:38376752,A,G,rs62397042:32-71	37	97.5	32	71	39	rs62397042
chrX	478294	478333	seq_b,AX-35775215,Affx-28586212,rs62397042,6:38376752,A,G,rs62397042:32-71	37	97.5	32	71	39	rs62397042
chrX	719438	719479	seq_b,AX-35775215,Affx-28586212,rs62397042,6:38376752,A,G,rs62397042:30-71	37	95.2	30	71	41	rs62397042
chrX	1672542	1672583	seq_b,AX-35775215,Affx-28586212,rs62397042,6:38376752,A,G,rs62397042:30-71	37	95.2	30	71	41	rs62397042
chrX	2578807	2578848	seq_b,AX-35775215,Affx-28586212,rs62397042,6:38376752,A,G,rs62397042:30-71	37	95.2	30	71	41	rs62397042
chrX	3382820	3382861	seq_b,AX-35775215,Affx-28586212,rs62397042,6:38376752,A,G,rs62397042:30-71	37	95.2	30	71	41	rs62397042
chrX	19461406	19461445	seq_b,AX-35775215,Affx-28586212,rs62397042,6:38376752,A,G,rs62397042:32-71	37	97.5	32	71	39	rs62397042
chrX	41314615	41314654	seq_b,AX-35775215,Affx-28586212,rs62397042,6:38376752,A,G,rs62397042:32-71	37	97.5	32	71	39	rs62397042
chrX	48509308	48509347	seq_b,AX-35775215,Affx-28586212,rs62397042,6:38376752,A,G,rs62397042:32-71	37	97.5	32	71	39	rs62397042
chrX	53122233	53122272	seq_b,AX-35775215,Affx-28586212,rs62397042,6:38376752,A,G,rs62397042:32-71	37	97.5	32	71	39	rs62397042
chrX	88011563	88011604	seq_b,AX-35775215,Affx-28586212,rs62397042,6:38376752,A,G,rs62397042:30-71	37	95.2	30	71	41	rs62397042
chrX	104507823	104507864	seq_b,AX-35775215,Affx-28586212,rs62397042,6:38376752,A,G,rs62397042:30-71	37	95.2	30	71	41	rs62397042
chrX	21058149	21058172	seq_a,AX-35775295,Affx-28586521,rs4959892,6:3905809,C,G,rs4959892:27-50	21	95.7	27	50	23	rs4959892
chrY	1757579	1757601	seq_a,AX-35775319,Affx-28586551,rs4601125,6:38402994,T,C,rs4601125:0-22	20	95.5	0	22	22	rs4601125
chrX	1807579	1807601	seq_a,AX-35775319,Affx-28586551,rs4601125,6:38402994,T,C,rs4601125:0-22	20	95.5	0	22	22	rs4601125
chrY	1757579	1757601	seq_b,AX-35775319,Affx-28586551,rs4601125,6:38402994,T,C,rs4601125:0-22	20	95.5	0	22	22	rs4601125
chrX	1807579	1807601	seq_b,AX-35775319,Affx-28586551,rs4601125,6:38402994,T,C,rs4601125:0-22	20	95.5	0	22	22	rs4601125
chrX	103648052	103648074	seq_a,AX-35775897,Affx-28589462,rs35388596,6:38633779,A,G,rs35388596:38-60	22	100.0	38	60	22	rs35388596
chrX	73268578	73268601	seq_a,AX-35775897,Affx-28589462,rs35388596,6:38633779,A,G,rs35388596:27-50	21	95.7	27	50	23	rs35388596
chrX	103648052	103648074	seq_b,AX-35775897,Affx-28589462,rs35388596,6:38633779,A,G,rs35388596:38-60	22	100.0	38	60	22	rs35388596
chrX	32522396	32522441	seq_b,AX-35775985,Affx-28589816,rs1781719,6:38658527,T,C,rs1781719:23-59	31	97.1	23	59	36	rs1781719
chrX	52993645	52993671	seq_a,AX-35776027,Affx-28590138,rs1615887,6:38679768,T,C,rs1615887:9-35	26	100.0	9	35	26	rs1615887
chrX	44052147	44052169	seq_a,AX-35776027,Affx-28590138,rs1615887,6:38679768,T,C,rs1615887:9-31	22	100.0	9	31	22	rs1615887
chrX	2859055	2859075	seq_a,AX-35776027,Affx-28590138,rs1615887,6:38679768,T,C,rs1615887:9-29	20	100.0	9	29	20	rs1615887
chrY	14277421	14277461	seq_a,AX-35776027,Affx-28590138,rs1615887,6:38679768,T,C,rs1615887:8-48	35	94.9	8	48	40	rs1615887
chrY	19256693	19256727	seq_a,AX-35776027,Affx-28590138,rs1615887,6:38679768,T,C,rs1615887:9-44	29	90.7	9	44	35	rs1615887
chrY	14780572	14780596	seq_a,AX-35776027,Affx-28590138,rs1615887,6:38679768,T,C,rs1615887:11-35	24	100.0	11	35	24	rs1615887
chrX	11996474	11996508	seq_a,AX-35776027,Affx-28590138,rs1615887,6:38679768,T,C,rs1615887:9-44	31	91.0	9	44	35	rs1615887
chrX	55893696	55893730	seq_a,AX-35776027,Affx-28590138,rs1615887,6:38679768,T,C,rs1615887:9-44	31	91.0	9	44	35	rs1615887
chrX	73704467	73704501	seq_a,AX-35776027,Affx-28590138,rs1615887,6:38679768,T,C,rs1615887:9-44	31	91.0	9	44	35	rs1615887
chrX	52920359	52920385	seq_a,AX-35776027,Affx-28590138,rs1615887,6:38679768,T,C,rs1615887:9-35	26	100.0	9	35	26	rs1615887
chrX	119241815	119241851	seq_a,AX-35776027,Affx-28590138,rs1615887,6:38679768,T,C,rs1615887:12-48	29	91.5	12	48	36	rs1615887
chrX	73711465	73711497	seq_a,AX-35776027,Affx-28590138,rs1615887,6:38679768,T,C,rs1615887:11-44	29	90.4	11	44	33	rs1615887
chrX	49879037	49879071	seq_a,AX-35776027,Affx-28590138,rs1615887,6:38679768,T,C,rs1615887:9-44	27	89.7	9	44	35	rs1615887
chrX	26763139	26763172	seq_a,AX-35776027,Affx-28590138,rs1615887,6:38679768,T,C,rs1615887:9-44	26	85.8	9	44	35	rs1615887
chrX	48039520	48039551	seq_a,AX-35776027,Affx-28590138,rs1615887,6:38679768,T,C,rs1615887:12-44	26	86.3	12	44	32	rs1615887
chrX	105361271	105361291	seq_a,AX-35776027,Affx-28590138,rs1615887,6:38679768,T,C,rs1615887:9-29	20	100.0	9	29	20	rs1615887
chrX	57002053	57002073	seq_a,AX-35776027,Affx-28590138,rs1615887,6:38679768,T,C,rs1615887:9-29	20	100.0	9	29	20	rs1615887
chrX	3359486	3359506	seq_a,AX-35776027,Affx-28590138,rs1615887,6:38679768,T,C,rs1615887:28-48	20	100.0	28	48	20	rs1615887
chrX	73029604	73029643	seq_b,AX-35776027,Affx-28590138,rs1615887,6:38679768,T,C,rs1615887:9-48	35	94.9	9	48	39	rs1615887
chrX	44052147	44052186	seq_b,AX-35776027,Affx-28590138,rs1615887,6:38679768,T,C,rs1615887:9-48	35	94.9	9	48	39	rs1615887
chrX	52993645	52993681	seq_b,AX-35776027,Affx-28590138,rs1615887,6:38679768,T,C,rs1615887:9-45	34	97.3	9	45	36	rs1615887
chrX	2859055	2859081	seq_b,AX-35776027,Affx-28590138,rs1615887,6:38679768,T,C,rs1615887:9-37	25	84.7	9	37	28	rs1615887
chrX	18506839	18506881	seq_b,AX-35776027,Affx-28590138,rs1615887,6:38679768,T,C,rs1615887:5-48	29	85.3	5	48	43	rs1615887
chrY	14277421	14277461	seq_b,AX-35776027,Affx-28590138,rs1615887,6:38679768,T,C,rs1615887:8-48	37	97.5	8	48	40	rs1615887
chrY	19256693	19256727	seq_b,AX-35776027,Affx-28590138,rs1615887,6:38679768,T,C,rs1615887:9-44	29	90.7	9	44	35	rs1615887
chrY	14780571	14780596	seq_b,AX-35776027,Affx-28590138,rs1615887,6:38679768,T,C,rs1615887:11-36	25	100.0	11	36	25	rs1615887
chrX	52920349	52920385	seq_b,AX-35776027,Affx-28590138,rs1615887,6:38679768,T,C,rs1615887:9-45	34	97.3	9	45	36	rs1615887
chrX	12294852	12294884	seq_b,AX-35776027,Affx-28590138,rs1615887,6:38679768,T,C,rs1615887:16-48	30	96.9	16	48	32	rs1615887
chrX	93947998	93948032	seq_b,AX-35776027,Affx-28590138,rs1615887,6:38679768,T,C,rs1615887:14-48	28	91.2	14	48	34	rs1615887
chrX	119241815	119241851	seq_b,AX-35776027,Affx-28590138,rs1615887,6:38679768,T,C,rs1615887:12-48	31	94.3	12	48	36	rs1615887
chrX	11996474	11996508	seq_b,AX-35776027,Affx-28590138,rs1615887,6:38679768,T,C,rs1615887:9-44	31	91.0	9	44	35	rs1615887
chrX	55893696	55893730	seq_b,AX-35776027,Affx-28590138,rs1615887,6:38679768,T,C,rs1615887:9-44	31	91.0	9	44	35	rs1615887
chrX	73704467	73704501	seq_b,AX-35776027,Affx-28590138,rs1615887,6:38679768,T,C,rs1615887:9-44	31	91.0	9	44	35	rs1615887
chrX	73711465	73711497	seq_b,AX-35776027,Affx-28590138,rs1615887,6:38679768,T,C,rs1615887:11-44	29	90.4	11	44	33	rs1615887
chrX	26763139	26763172	seq_b,AX-35776027,Affx-28590138,rs1615887,6:38679768,T,C,rs1615887:9-44	26	85.8	9	44	35	rs1615887
chrX	105361265	105361291	seq_b,AX-35776027,Affx-28590138,rs1615887,6:38679768,T,C,rs1615887:9-37	25	84.7	9	37	28	rs1615887
chrX	49879037	49879071	seq_b,AX-35776027,Affx-28590138,rs1615887,6:38679768,T,C,rs1615887:9-44	26	89.3	9	44	35	rs1615887
chrX	57002043	57002073	seq_b,AX-35776027,Affx-28590138,rs1615887,6:38679768,T,C,rs1615887:9-38	24	96.2	9	38	29	rs1615887
chrX	48039520	48039551	seq_b,AX-35776027,Affx-28590138,rs1615887,6:38679768,T,C,rs1615887:12-44	26	86.3	12	44	32	rs1615887
chrX	127067713	127067768	seq_a,AX-35777035,Affx-28595236,rs55792879,6:3967586,A,C,rs55792879:13-69	40	81.9	13	69	56	rs55792879
chrX	14000499	14000533	seq_a,AX-35777035,Affx-28595236,rs55792879,6:3967586,A,C,rs55792879:36-70	32	97.1	36	70	34	rs55792879
chrX	130860644	130860672	seq_a,AX-35777035,Affx-28595236,rs55792879,6:3967586,A,C,rs55792879:42-70	26	96.5	42	70	28	rs55792879
chrX	75593078	75593116	seq_a,AX-35777035,Affx-28595236,rs55792879,6:3967586,A,C,rs55792879:32-70	34	94.8	32	70	38	rs55792879
chrX	114548472	114548506	seq_a,AX-35777035,Affx-28595236,rs55792879,6:3967586,A,C,rs55792879:36-70	28	91.2	36	70	34	rs55792879
chrX	127067713	127067768	seq_b,AX-35777035,Affx-28595236,rs55792879,6:3967586,A,C,rs55792879:13-69	42	83.7	13	69	56	rs55792879
chrX	14000495	14000533	seq_b,AX-35777035,Affx-28595236,rs55792879,6:3967586,A,C,rs55792879:32-70	36	97.4	32	70	38	rs55792879
chrX	115072355	115072393	seq_b,AX-35777035,Affx-28595236,rs55792879,6:3967586,A,C,rs55792879:32-70	34	94.8	32	70	38	rs55792879
chrX	130860634	130860672	seq_b,AX-35777035,Affx-28595236,rs55792879,6:3967586,A,C,rs55792879:32-70	32	92.2	32	70	38	rs55792879
chrY	15197768	15197806	seq_b,AX-35777035,Affx-28595236,rs55792879,6:3967586,A,C,rs55792879:32-70	32	92.2	32	70	38	rs55792879
chrX	144547642	144547705	seq_b,AX-35777035,Affx-28595236,rs55792879,6:3967586,A,C,rs55792879:5-69	40	77.8	5	69	64	rs55792879
chrX	75593078	75593112	seq_b,AX-35777035,Affx-28595236,rs55792879,6:3967586,A,C,rs55792879:36-70	30	94.2	36	70	34	rs55792879
chrX	114548472	114548507	seq_b,AX-35777035,Affx-28595236,rs55792879,6:3967586,A,C,rs55792879:35-70	29	91.5	35	70	35	rs55792879
chrX	115242374	115242406	seq_a,AX-35777047,Affx-28595248,rs11964854,6:39018493,A,C,rs11964854:40-65	24	100.0	40	65	25	rs11964854
chrX	115242374	115242406	seq_b,AX-35777047,Affx-28595248,rs11964854,6:39018493,A,C,rs11964854:40-65	24	100.0	40	65	25	rs11964854
chrY	22896289	22896325	seq_a,AX-35777093,Affx-28595335,rs116391897,6:39025159,T,C,rs116391897:37-71	26	93.4	37	71	34	rs116391897
chrY	22896289	22896325	seq_b,AX-35777093,Affx-28595335,rs116391897,6:39025159,T,C,rs116391897:37-71	26	93.4	37	71	34	rs116391897
chrY	4070091	4070125	seq_a,AX-35777179,Affx-28595521,rs12199414,6:39035645,T,C,rs12199414:18-60	27	72.5	18	60	42	rs12199414
chrX	39482850	39482910	seq_a,AX-35777179,Affx-28595521,rs12199414,6:39035645,T,C,rs12199414:0-60	42	85.0	0	60	60	rs12199414
chrX	108743971	108744027	seq_a,AX-35777179,Affx-28595521,rs12199414,6:39035645,T,C,rs12199414:4-60	40	85.8	4	60	56	rs12199414
chrX	130150894	130150916	seq_a,AX-35777179,Affx-28595521,rs12199414,6:39035645,T,C,rs12199414:4-26	22	100.0	4	26	22	rs12199414
chrX	89879348	89879382	seq_a,AX-35777179,Affx-28595521,rs12199414,6:39035645,T,C,rs12199414:18-60	25	70.4	18	60	42	rs12199414
chrX	51185290	51185319	seq_a,AX-35777179,Affx-28595521,rs12199414,6:39035645,T,C,rs12199414:31-60	23	89.7	31	60	29	rs12199414
chrX	82115937	82116001	seq_a,AX-35777179,Affx-28595521,rs12199414,6:39035645,T,C,rs12199414:8-60	28	96.7	8	60	52	rs12199414
chrY	4070091	4070125	seq_b,AX-35777179,Affx-28595521,rs12199414,6:39035645,T,C,rs12199414:18-60	27	72.5	18	60	42	rs12199414
chrX	130150894	130150916	seq_b,AX-35777179,Affx-28595521,rs12199414,6:39035645,T,C,rs12199414:4-26	22	100.0	4	26	22	rs12199414
chrX	89879348	89879382	seq_b,AX-35777179,Affx-28595521,rs12199414,6:39035645,T,C,rs12199414:18-60	25	70.4	18	60	42	rs12199414
chrX	108744007	108744027	seq_b,AX-35777179,Affx-28595521,rs12199414,6:39035645,T,C,rs12199414:40-60	20	100.0	40	60	20	rs12199414
chrX	39482890	39482910	seq_b,AX-35777179,Affx-28595521,rs12199414,6:39035645,T,C,rs12199414:40-60	20	100.0	40	60	20	rs12199414
chrX	82115937	82116001	seq_b,AX-35777179,Affx-28595521,rs12199414,6:39035645,T,C,rs12199414:8-60	28	96.7	8	60	52	rs12199414
chrX	51185290	51185310	seq_b,AX-35777179,Affx-28595521,rs12199414,6:39035645,T,C,rs12199414:40-60	20	100.0	40	60	20	rs12199414
chrX	130777379	130777407	seq_a,AX-35777191,Affx-28595544,rs80228310,6:39036745,T,C,rs80228310:39-67	26	96.5	39	67	28	rs80228310
chrX	93902180	93902208	seq_a,AX-35777191,Affx-28595544,rs80228310,6:39036745,T,C,rs80228310:39-67	26	96.5	39	67	28	rs80228310
chrX	137870525	137871001	seq_a,AX-35777191,Affx-28595544,rs80228310,6:39036745,T,C,rs80228310:0-67	31	97.0	0	67	67	rs80228310
chrX	45345778	45345849	seq_a,AX-35777191,Affx-28595544,rs80228310,6:39036745,T,C,rs80228310:0-71	51	86.0	0	71	71	rs80228310
chrX	130777379	130777407	seq_b,AX-35777191,Affx-28595544,rs80228310,6:39036745,T,C,rs80228310:39-67	26	96.5	39	67	28	rs80228310
chrX	93902180	93902208	seq_b,AX-35777191,Affx-28595544,rs80228310,6:39036745,T,C,rs80228310:39-67	26	96.5	39	67	28	rs80228310
chrX	137870525	137871001	seq_b,AX-35777191,Affx-28595544,rs80228310,6:39036745,T,C,rs80228310:0-67	31	97.0	0	67	67	rs80228310
chrX	45345778	45345849	seq_b,AX-35777191,Affx-28595544,rs80228310,6:39036745,T,C,rs80228310:0-71	49	84.6	0	71	71	rs80228310
chrX	42890894	42890917	seq_a,AX-35777355,Affx-28596046,rs75282494,6:39076803,T,C,rs75282494:48-71	23	100.0	48	71	23	rs75282494
chrX	42890894	42890917	seq_b,AX-35777355,Affx-28596046,rs75282494,6:39076803,T,C,rs75282494:48-71	23	100.0	48	71	23	rs75282494
chrX	84185581	84185602	seq_a,AX-35777423,Affx-28596296,rs115555737,6:39095246,A,G,rs115555737:30-51	21	100.0	30	51	21	rs115555737
chrX	68499493	68499513	seq_a,AX-35777853,Affx-28597779,rs55845530,6:39199353,A,C,rs55845530:8-28	20	100.0	8	28	20	rs55845530
chrX	68499493	68499513	seq_b,AX-35777853,Affx-28597779,rs55845530,6:39199353,A,C,rs55845530:8-28	20	100.0	8	28	20	rs55845530
chrX	27344639	27344701	seq_a,AX-35777921,Affx-28597956,rs78394222,6:39212865,T,G,rs78394222:0-61	31	91.9	0	61	61	rs78394222
chrX	87578919	87578951	seq_a,AX-35777921,Affx-28597956,rs78394222,6:39212865,T,G,rs78394222:29-61	27	93.6	29	61	32	rs78394222
chrX	112206983	112207047	seq_a,AX-35777921,Affx-28597956,rs78394222,6:39212865,T,G,rs78394222:0-61	31	94.3	0	61	61	rs78394222
chrX	96712033	96712097	seq_a,AX-35777921,Affx-28597956,rs78394222,6:39212865,T,G,rs78394222:0-61	31	94.3	0	61	61	rs78394222
chrX	27344639	27344701	seq_b,AX-35777921,Affx-28597956,rs78394222,6:39212865,T,G,rs78394222:0-61	31	91.9	0	61	61	rs78394222
chrY	1386579	1386608	seq_a,AX-35778181,Affx-28598850,rs9471047,6:39256903,C,G,rs9471047:29-58	25	93.2	29	58	29	rs9471047
chrY	16669238	16669259	seq_a,AX-35778181,Affx-28598850,rs9471047,6:39256903,C,G,rs9471047:26-47	21	100.0	26	47	21	rs9471047
chrX	97544669	97544730	seq_a,AX-35778181,Affx-28598850,rs9471047,6:39256903,C,G,rs9471047:0-61	47	88.6	0	61	61	rs9471047
chrX	43491044	43491091	seq_a,AX-35778181,Affx-28598850,rs9471047,6:39256903,C,G,rs9471047:0-47	33	85.2	0	47	47	rs9471047
chrX	53043419	53043461	seq_a,AX-35778181,Affx-28598850,rs9471047,6:39256903,C,G,rs9471047:17-61	35	83.4	17	61	44	rs9471047
chrX	6845739	6845777	seq_a,AX-35778181,Affx-28598850,rs9471047,6:39256903,C,G,rs9471047:18-57	31	86.5	18	57	39	rs9471047
chrX	8317666	8317713	seq_a,AX-35778181,Affx-28598850,rs9471047,6:39256903,C,G,rs9471047:0-50	35	84.7	0	50	50	rs9471047
chrX	29367143	29367193	seq_a,AX-35778181,Affx-28598850,rs9471047,6:39256903,C,G,rs9471047:0-50	36	95.0	0	50	50	rs9471047
chrX	1436579	1436608	seq_a,AX-35778181,Affx-28598850,rs9471047,6:39256903,C,G,rs9471047:29-58	25	93.2	29	58	29	rs9471047
chrX	67077327	67077363	seq_a,AX-35778181,Affx-28598850,rs9471047,6:39256903,C,G,rs9471047:20-60	30	77.2	20	60	40	rs9471047
chrX	112360777	112360802	seq_a,AX-35778181,Affx-28598850,rs9471047,6:39256903,C,G,rs9471047:26-51	23	96.0	26	51	25	rs9471047
chrX	110223865	110223888	seq_a,AX-35778181,Affx-28598850,rs9471047,6:39256903,C,G,rs9471047:27-50	23	100.0	27	50	23	rs9471047
chrX	77249463	77249486	seq_a,AX-35778181,Affx-28598850,rs9471047,6:39256903,C,G,rs9471047:27-50	23	100.0	27	50	23	rs9471047
chrX	16335317	16335344	seq_a,AX-35778181,Affx-28598850,rs9471047,6:39256903,C,G,rs9471047:31-58	23	92.6	31	58	27	rs9471047
chrX	113355080	113355102	seq_a,AX-35778181,Affx-28598850,rs9471047,6:39256903,C,G,rs9471047:28-50	22	100.0	28	50	22	rs9471047
chrX	112736914	112736938	seq_a,AX-35778181,Affx-28598850,rs9471047,6:39256903,C,G,rs9471047:26-50	22	95.9	26	50	24	rs9471047
chrX	29342428	29342450	seq_a,AX-35778181,Affx-28598850,rs9471047,6:39256903,C,G,rs9471047:27-49	22	100.0	27	49	22	rs9471047
chrY	19010959	19010994	seq_a,AX-35778181,Affx-28598850,rs9471047,6:39256903,C,G,rs9471047:25-60	31	94.3	25	60	35	rs9471047
chrY	13944094	13944115	seq_a,AX-35778181,Affx-28598850,rs9471047,6:39256903,C,G,rs9471047:27-48	21	100.0	27	48	21	rs9471047
chrX	23519937	23519968	seq_a,AX-35778181,Affx-28598850,rs9471047,6:39256903,C,G,rs9471047:19-50	29	96.8	19	50	31	rs9471047
chrX	89708335	89708378	seq_a,AX-35778181,Affx-28598850,rs9471047,6:39256903,C,G,rs9471047:27-70	29	83.8	27	70	43	rs9471047
chrX	104518411	104518442	seq_a,AX-35778181,Affx-28598850,rs9471047,6:39256903,C,G,rs9471047:19-50	29	96.8	19	50	31	rs9471047
chrX	16330088	16330115	seq_a,AX-35778181,Affx-28598850,rs9471047,6:39256903,C,G,rs9471047:19-46	23	92.6	19	46	27	rs9471047
chrX	144338946	144338969	seq_a,AX-35778181,Affx-28598850,rs9471047,6:39256903,C,G,rs9471047:27-50	23	100.0	27	50	23	rs9471047
chrX	42820659	42820706	seq_a,AX-35778181,Affx-28598850,rs9471047,6:39256903,C,G,rs9471047:0-47	32	94.5	0	47	47	rs9471047
chrX	114163219	114163241	seq_a,AX-35778181,Affx-28598850,rs9471047,6:39256903,C,G,rs9471047:27-49	22	100.0	27	49	22	rs9471047
chrX	124126690	124126711	seq_a,AX-35778181,Affx-28598850,rs9471047,6:39256903,C,G,rs9471047:29-50	21	100.0	29	50	21	rs9471047
chrX	23516625	23516646	seq_a,AX-35778181,Affx-28598850,rs9471047,6:39256903,C,G,rs9471047:29-50	21	100.0	29	50	21	rs9471047
chrX	88324609	88324629	seq_a,AX-35778181,Affx-28598850,rs9471047,6:39256903,C,G,rs9471047:27-47	20	100.0	27	47	20	rs9471047
chrX	27199269	27199289	seq_a,AX-35778181,Affx-28598850,rs9471047,6:39256903,C,G,rs9471047:27-47	20	100.0	27	47	20	rs9471047
chrX	8317666	8317713	seq_b,AX-35778181,Affx-28598850,rs9471047,6:39256903,C,G,rs9471047:0-50	35	84.7	0	50	50	rs9471047
chrX	7191754	7191778	seq_b,AX-35778181,Affx-28598850,rs9471047,6:39256903,C,G,rs9471047:26-50	24	100.0	26	50	24	rs9471047
chrY	16033133	16033167	seq_a,AX-35778183,Affx-28598851,rs115057884,6:39256986,T,C,rs115057884:0-34	30	94.2	0	34	34	rs115057884
chrX	27562293	27562380	seq_a,AX-35778183,Affx-28598851,rs115057884,6:39256986,T,C,rs115057884:0-71	53	90.7	0	71	71	rs115057884
chrY	16033133	16033194	seq_b,AX-35778183,Affx-28598851,rs115057884,6:39256986,T,C,rs115057884:0-65	45	80.4	0	65	65	rs115057884
chrY	6065057	6065111	seq_b,AX-35778183,Affx-28598851,rs115057884,6:39256986,T,C,rs115057884:16-71	39	81.5	16	71	55	rs115057884
chrX	27562293	27562380	seq_b,AX-35778183,Affx-28598851,rs115057884,6:39256986,T,C,rs115057884:0-71	55	92.2	0	71	71	rs115057884
chrX	92337965	92338019	seq_b,AX-35778183,Affx-28598851,rs115057884,6:39256986,T,C,rs115057884:16-71	39	81.5	16	71	55	rs115057884
chrX	43402703	43402766	seq_b,AX-35778183,Affx-28598851,rs115057884,6:39256986,T,C,rs115057884:24-71	40	93.4	24	71	47	rs115057884
chrX	23813690	23813765	seq_b,AX-35778183,Affx-28598851,rs115057884,6:39256986,T,C,rs115057884:16-71	38	95.2	16	71	55	rs115057884
chrX	149353896	149353924	seq_a,AX-35778271,Affx-28599012,rs1535497,6:39267754,T,C,rs1535497:40-68	26	96.5	40	68	28	rs1535497
chrX	14904802	14904825	seq_a,AX-35778271,Affx-28599012,rs1535497,6:39267754,T,C,rs1535497:44-67	23	100.0	44	67	23	rs1535497
chrX	29816065	29816090	seq_a,AX-35778271,Affx-28599012,rs1535497,6:39267754,T,C,rs1535497:46-71	23	96.0	46	71	25	rs1535497
chrX	45085824	45085927	seq_a,AX-35778271,Affx-28599012,rs1535497,6:39267754,T,C,rs1535497:45-71	25	100.0	45	71	26	rs1535497
chrX	25190112	25190235	seq_a,AX-35778271,Affx-28599012,rs1535497,6:39267754,T,C,rs1535497:45-71	25	100.0	45	71	26	rs1535497
chrX	10695625	10695653	seq_a,AX-35778271,Affx-28599012,rs1535497,6:39267754,T,C,rs1535497:42-67	24	100.0	42	67	25	rs1535497
chrX	30666657	30666678	seq_a,AX-35778271,Affx-28599012,rs1535497,6:39267754,T,C,rs1535497:46-67	21	100.0	46	67	21	rs1535497
chrX	131863452	131863472	seq_a,AX-35778271,Affx-28599012,rs1535497,6:39267754,T,C,rs1535497:42-62	20	100.0	42	62	20	rs1535497
chrX	12210957	12210987	seq_a,AX-35778271,Affx-28599012,rs1535497,6:39267754,T,C,rs1535497:41-68	26	100.0	41	68	27	rs1535497
chrX	29145509	29145538	seq_a,AX-35778271,Affx-28599012,rs1535497,6:39267754,T,C,rs1535497:42-68	25	100.0	42	68	26	rs1535497
chrX	129521512	129521540	seq_a,AX-35778271,Affx-28599012,rs1535497,6:39267754,T,C,rs1535497:42-67	24	100.0	42	67	25	rs1535497
chrX	31243886	31243908	seq_a,AX-35778271,Affx-28599012,rs1535497,6:39267754,T,C,rs1535497:46-68	22	100.0	46	68	22	rs1535497
chrX	38775041	38775536	seq_a,AX-35778271,Affx-28599012,rs1535497,6:39267754,T,C,rs1535497:45-71	25	100.0	45	71	26	rs1535497
chrX	19931683	19931798	seq_a,AX-35778271,Affx-28599012,rs1535497,6:39267754,T,C,rs1535497:46-71	24	100.0	46	71	25	rs1535497
chrX	127557691	127557807	seq_a,AX-35778271,Affx-28599012,rs1535497,6:39267754,T,C,rs1535497:47-71	23	100.0	47	71	24	rs1535497
chrX	149353896	149353924	seq_b,AX-35778271,Affx-28599012,rs1535497,6:39267754,T,C,rs1535497:40-68	26	96.5	40	68	28	rs1535497
chrX	14904802	14904825	seq_b,AX-35778271,Affx-28599012,rs1535497,6:39267754,T,C,rs1535497:44-67	23	100.0	44	67	23	rs1535497
chrX	29816065	29816090	seq_b,AX-35778271,Affx-28599012,rs1535497,6:39267754,T,C,rs1535497:46-71	23	96.0	46	71	25	rs1535497
chrX	45085824	45085927	seq_b,AX-35778271,Affx-28599012,rs1535497,6:39267754,T,C,rs1535497:45-71	25	100.0	45	71	26	rs1535497
chrX	25190112	25190235	seq_b,AX-35778271,Affx-28599012,rs1535497,6:39267754,T,C,rs1535497:45-71	25	100.0	45	71	26	rs1535497
chrX	10695625	10695653	seq_b,AX-35778271,Affx-28599012,rs1535497,6:39267754,T,C,rs1535497:42-67	24	100.0	42	67	25	rs1535497
chrX	30666657	30666678	seq_b,AX-35778271,Affx-28599012,rs1535497,6:39267754,T,C,rs1535497:46-67	21	100.0	46	67	21	rs1535497
chrX	131863452	131863472	seq_b,AX-35778271,Affx-28599012,rs1535497,6:39267754,T,C,rs1535497:42-62	20	100.0	42	62	20	rs1535497
chrX	12210957	12210987	seq_b,AX-35778271,Affx-28599012,rs1535497,6:39267754,T,C,rs1535497:41-68	26	100.0	41	68	27	rs1535497
chrX	29145509	29145538	seq_b,AX-35778271,Affx-28599012,rs1535497,6:39267754,T,C,rs1535497:42-68	25	100.0	42	68	26	rs1535497
chrX	129521512	129521540	seq_b,AX-35778271,Affx-28599012,rs1535497,6:39267754,T,C,rs1535497:42-67	24	100.0	42	67	25	rs1535497
chrX	31243886	31243908	seq_b,AX-35778271,Affx-28599012,rs1535497,6:39267754,T,C,rs1535497:46-68	22	100.0	46	68	22	rs1535497
chrX	38775041	38775536	seq_b,AX-35778271,Affx-28599012,rs1535497,6:39267754,T,C,rs1535497:45-71	25	100.0	45	71	26	rs1535497
chrX	19931683	19931798	seq_b,AX-35778271,Affx-28599012,rs1535497,6:39267754,T,C,rs1535497:46-71	24	100.0	46	71	25	rs1535497
chrX	127557691	127557807	seq_b,AX-35778271,Affx-28599012,rs1535497,6:39267754,T,C,rs1535497:47-71	23	100.0	47	71	24	rs1535497
chrX	93038911	93038936	seq_a,AX-35778303,Affx-28599101,rs6934248,6:39273650,T,C,rs6934248:25-50	21	92.0	25	50	25	rs6934248
chrY	59169770	59169794	seq_a,AX-35778683,Affx-28600101,rs72860035,6:39342344,T,C,rs72860035:18-42	22	95.9	18	42	24	rs72860035
chrY	19716669	19716692	seq_a,AX-35778683,Affx-28600101,rs72860035,6:39342344,T,C,rs72860035:18-41	21	95.7	18	41	23	rs72860035
chrX	84791986	84792037	seq_a,AX-35778683,Affx-28600101,rs72860035,6:39342344,T,C,rs72860035:20-71	39	88.3	20	71	51	rs72860035
chrX	9026554	9026605	seq_a,AX-35778683,Affx-28600101,rs72860035,6:39342344,T,C,rs72860035:20-71	37	86.3	20	71	51	rs72860035
chrX	131026545	131026589	seq_a,AX-35778683,Affx-28600101,rs72860035,6:39342344,T,C,rs72860035:20-64	34	88.7	20	64	44	rs72860035
chrX	23271910	23271951	seq_a,AX-35778683,Affx-28600101,rs72860035,6:39342344,T,C,rs72860035:12-53	33	90.3	12	53	41	rs72860035
chrX	62140859	62140900	seq_a,AX-35778683,Affx-28600101,rs72860035,6:39342344,T,C,rs72860035:23-64	33	90.3	23	64	41	rs72860035
chrX	46632634	46632668	seq_a,AX-35778683,Affx-28600101,rs72860035,6:39342344,T,C,rs72860035:6-41	31	91.0	6	41	35	rs72860035
chrX	13604186	13604226	seq_a,AX-35778683,Affx-28600101,rs72860035,6:39342344,T,C,rs72860035:0-41	32	88.9	0	41	41	rs72860035
chrX	126904117	126904153	seq_a,AX-35778683,Affx-28600101,rs72860035,6:39342344,T,C,rs72860035:17-53	28	88.9	17	53	36	rs72860035
chrX	43427598	43427644	seq_a,AX-35778683,Affx-28600101,rs72860035,6:39342344,T,C,rs72860035:6-53	31	83.0	6	53	47	rs72860035
chrX	45472875	45472915	seq_a,AX-35778683,Affx-28600101,rs72860035,6:39342344,T,C,rs72860035:0-41	31	88.6	0	41	41	rs72860035
chrX	109226194	109226229	seq_a,AX-35778683,Affx-28600101,rs72860035,6:39342344,T,C,rs72860035:18-53	27	88.6	18	53	35	rs72860035
chrX	95455180	95455204	seq_a,AX-35778683,Affx-28600101,rs72860035,6:39342344,T,C,rs72860035:18-42	24	100.0	18	42	24	rs72860035
chrX	35639121	35639144	seq_a,AX-35778683,Affx-28600101,rs72860035,6:39342344,T,C,rs72860035:18-41	23	100.0	18	41	23	rs72860035
chrX	15122301	15122323	seq_a,AX-35778683,Affx-28600101,rs72860035,6:39342344,T,C,rs72860035:20-42	22	100.0	20	42	22	rs72860035
chrX	47019823	47019847	seq_a,AX-35778683,Affx-28600101,rs72860035,6:39342344,T,C,rs72860035:18-42	22	95.9	18	42	24	rs72860035
chrX	76844265	76844287	seq_a,AX-35778683,Affx-28600101,rs72860035,6:39342344,T,C,rs72860035:19-41	22	100.0	19	41	22	rs72860035
chrY	2916209	2916233	seq_a,AX-35778683,Affx-28600101,rs72860035,6:39342344,T,C,rs72860035:18-42	22	95.9	18	42	24	rs72860035
chrY	20463080	20463103	seq_a,AX-35778683,Affx-28600101,rs72860035,6:39342344,T,C,rs72860035:18-41	21	95.7	18	41	23	rs72860035
chrY	5342000	5342023	seq_a,AX-35778683,Affx-28600101,rs72860035,6:39342344,T,C,rs72860035:18-41	21	95.7	18	41	23	rs72860035
chrX	141208161	141208217	seq_a,AX-35778683,Affx-28600101,rs72860035,6:39342344,T,C,rs72860035:14-71	41	83.7	14	71	57	rs72860035
chrX	154267420	154267471	seq_a,AX-35778683,Affx-28600101,rs72860035,6:39342344,T,C,rs72860035:19-70	39	88.3	19	70	51	rs72860035
chrX	55264955	55265001	seq_a,AX-35778683,Affx-28600101,rs72860035,6:39342344,T,C,rs72860035:25-71	34	87.0	25	71	46	rs72860035
chrX	95135907	95135947	seq_a,AX-35778683,Affx-28600101,rs72860035,6:39342344,T,C,rs72860035:0-41	35	87.5	0	41	41	rs72860035
chrX	128408169	128408205	seq_a,AX-35778683,Affx-28600101,rs72860035,6:39342344,T,C,rs72860035:17-53	32	94.5	17	53	36	rs72860035
chrX	107575894	107575933	seq_a,AX-35778683,Affx-28600101,rs72860035,6:39342344,T,C,rs72860035:1-42	32	82.1	1	42	41	rs72860035
chrX	56118574	56118609	seq_a,AX-35778683,Affx-28600101,rs72860035,6:39342344,T,C,rs72860035:0-36	30	88.3	0	36	36	rs72860035
chrX	122667827	122667854	seq_a,AX-35778683,Affx-28600101,rs72860035,6:39342344,T,C,rs72860035:14-41	27	100.0	14	41	27	rs72860035
chrX	51606888	51606934	seq_a,AX-35778683,Affx-28600101,rs72860035,6:39342344,T,C,rs72860035:0-41	32	97.2	0	41	41	rs72860035
chrX	55010414	55010447	seq_a,AX-35778683,Affx-28600101,rs72860035,6:39342344,T,C,rs72860035:8-42	28	84.9	8	42	34	rs72860035
chrX	68656313	68656347	seq_a,AX-35778683,Affx-28600101,rs72860035,6:39342344,T,C,rs72860035:19-53	26	88.3	19	53	34	rs72860035
chrX	76721329	76721357	seq_a,AX-35778683,Affx-28600101,rs72860035,6:39342344,T,C,rs72860035:14-42	26	96.5	14	42	28	rs72860035
chrX	84800649	84800683	seq_a,AX-35778683,Affx-28600101,rs72860035,6:39342344,T,C,rs72860035:0-36	29	82.4	0	36	36	rs72860035
chrX	92900243	92900276	seq_a,AX-35778683,Affx-28600101,rs72860035,6:39342344,T,C,rs72860035:8-42	28	84.9	8	42	34	rs72860035
chrX	38277551	38277575	seq_a,AX-35778683,Affx-28600101,rs72860035,6:39342344,T,C,rs72860035:18-42	24	100.0	18	42	24	rs72860035
chrX	40746892	40746921	seq_a,AX-35778683,Affx-28600101,rs72860035,6:39342344,T,C,rs72860035:6-36	26	86.3	6	36	30	rs72860035
chrY	28695047	28695071	seq_b,AX-35778683,Affx-28600101,rs72860035,6:39342344,T,C,rs72860035:18-42	22	95.9	18	42	24	rs72860035
chrY	24518265	24518289	seq_b,AX-35778683,Affx-28600101,rs72860035,6:39342344,T,C,rs72860035:18-42	22	95.9	18	42	24	rs72860035
chrX	154726048	154726100	seq_b,AX-35778683,Affx-28600101,rs72860035,6:39342344,T,C,rs72860035:19-71	38	86.6	19	71	52	rs72860035
chrX	23271910	23271951	seq_b,AX-35778683,Affx-28600101,rs72860035,6:39342344,T,C,rs72860035:12-53	35	92.7	12	53	41	rs72860035
chrX	128154085	128154137	seq_b,AX-35778683,Affx-28600101,rs72860035,6:39342344,T,C,rs72860035:0-53	39	85.8	0	53	53	rs72860035
chrX	16408146	16408192	seq_b,AX-35778683,Affx-28600101,rs72860035,6:39342344,T,C,rs72860035:6-53	34	87.5	6	53	47	rs72860035
chrX	36930877	36930910	seq_b,AX-35778683,Affx-28600101,rs72860035,6:39342344,T,C,rs72860035:20-53	29	94.0	20	53	33	rs72860035
chrX	15298735	15298768	seq_b,AX-35778683,Affx-28600101,rs72860035,6:39342344,T,C,rs72860035:20-53	27	91.0	20	53	33	rs72860035
chrX	66004521	66004544	seq_b,AX-35778683,Affx-28600101,rs72860035,6:39342344,T,C,rs72860035:19-42	23	100.0	19	42	23	rs72860035
chrX	67569074	67569098	seq_b,AX-35778683,Affx-28600101,rs72860035,6:39342344,T,C,rs72860035:18-42	22	95.9	18	42	24	rs72860035
chrX	151670743	151670767	seq_b,AX-35778683,Affx-28600101,rs72860035,6:39342344,T,C,rs72860035:18-42	22	95.9	18	42	24	rs72860035
chrX	125664146	125664168	seq_b,AX-35778683,Affx-28600101,rs72860035,6:39342344,T,C,rs72860035:19-41	22	100.0	19	41	22	rs72860035
chrX	124833880	124833906	seq_b,AX-35778683,Affx-28600101,rs72860035,6:39342344,T,C,rs72860035:6-34	25	84.7	6	34	28	rs72860035
chrX	118094835	118094857	seq_b,AX-35778683,Affx-28600101,rs72860035,6:39342344,T,C,rs72860035:19-41	22	100.0	19	41	22	rs72860035
chrX	80404303	80404327	seq_b,AX-35778683,Affx-28600101,rs72860035,6:39342344,T,C,rs72860035:18-42	22	95.9	18	42	24	rs72860035
chrX	135608990	135609010	seq_b,AX-35778683,Affx-28600101,rs72860035,6:39342344,T,C,rs72860035:15-35	20	100.0	15	35	20	rs72860035
chrX	51048260	51048282	seq_b,AX-35778683,Affx-28600101,rs72860035,6:39342344,T,C,rs72860035:19-41	20	95.5	19	41	22	rs72860035
chrY	8072491	8072516	seq_b,AX-35778683,Affx-28600101,rs72860035,6:39342344,T,C,rs72860035:17-42	23	96.0	17	42	25	rs72860035
chrX	28697351	28697403	seq_b,AX-35778683,Affx-28600101,rs72860035,6:39342344,T,C,rs72860035:19-71	42	90.4	19	71	52	rs72860035
chrX	100540707	100540758	seq_b,AX-35778683,Affx-28600101,rs72860035,6:39342344,T,C,rs72860035:20-71	39	88.3	20	71	51	rs72860035
chrX	154574112	154574164	seq_b,AX-35778683,Affx-28600101,rs72860035,6:39342344,T,C,rs72860035:19-71	38	86.6	19	71	52	rs72860035
chrX	75749256	75749302	seq_b,AX-35778683,Affx-28600101,rs72860035,6:39342344,T,C,rs72860035:18-64	36	89.2	18	64	46	rs72860035
chrX	119990416	119990455	seq_b,AX-35778683,Affx-28600101,rs72860035,6:39342344,T,C,rs72860035:0-41	34	84.7	0	41	41	rs72860035
chrX	36000433	36000472	seq_b,AX-35778683,Affx-28600101,rs72860035,6:39342344,T,C,rs72860035:13-53	32	84.7	13	53	40	rs72860035
chrX	71338129	71338163	seq_b,AX-35778683,Affx-28600101,rs72860035,6:39342344,T,C,rs72860035:19-53	30	94.2	19	53	34	rs72860035
chrX	28063856	28063889	seq_b,AX-35778683,Affx-28600101,rs72860035,6:39342344,T,C,rs72860035:20-53	27	91.0	20	53	33	rs72860035
chrX	56118575	56118609	seq_b,AX-35778683,Affx-28600101,rs72860035,6:39342344,T,C,rs72860035:0-35	29	87.9	0	35	35	rs72860035
chrX	68907062	68907096	seq_b,AX-35778683,Affx-28600101,rs72860035,6:39342344,T,C,rs72860035:19-53	26	88.3	19	53	34	rs72860035
chrX	102833573	102833606	seq_b,AX-35778683,Affx-28600101,rs72860035,6:39342344,T,C,rs72860035:20-53	25	87.9	20	53	33	rs72860035
chrX	20521367	20521391	seq_b,AX-35778683,Affx-28600101,rs72860035,6:39342344,T,C,rs72860035:18-42	24	100.0	18	42	24	rs72860035
chrX	83057142	83057171	seq_b,AX-35778683,Affx-28600101,rs72860035,6:39342344,T,C,rs72860035:14-41	26	100.0	14	41	27	rs72860035
chrX	80521509	80521534	seq_b,AX-35778683,Affx-28600101,rs72860035,6:39342344,T,C,rs72860035:17-42	23	96.0	17	42	25	rs72860035
chrX	12531159	12531186	seq_b,AX-35778683,Affx-28600101,rs72860035,6:39342344,T,C,rs72860035:8-36	24	85.2	8	36	28	rs72860035
chrX	17587602	17587626	seq_b,AX-35778683,Affx-28600101,rs72860035,6:39342344,T,C,rs72860035:18-42	22	95.9	18	42	24	rs72860035
chrY	4551897	4551922	seq_a,AX-35778751,Affx-28600388,rs72850615,6:39365008,A,G,rs72850615:37-64	24	84.0	37	64	27	rs72850615
chrY	4551897	4551922	seq_b,AX-35778751,Affx-28600388,rs72850615,6:39365008,A,G,rs72850615:37-64	24	84.0	37	64	27	rs72850615
chrX	21485818	21485841	seq_a,AX-35778875,Affx-28601021,rs57924933,6:39417869,A,G,rs57924933:19-43	22	87.0	19	43	24	rs57924933
chrX	36734444	36734471	seq_a,AX-35779063,Affx-28602220,rs4337974,6:451258,T,C,rs4337974:32-67	24	69.3	32	67	35	rs4337974
chrY	18504490	18504517	seq_a,AX-35779423,Affx-28603907,rs116734890,6:39659107,T,G,rs116734890:9-32	22	100.0	9	32	23	rs116734890
chrY	18504490	18504517	seq_b,AX-35779423,Affx-28603907,rs116734890,6:39659107,T,G,rs116734890:9-32	22	100.0	9	32	23	rs116734890
chrY	13415643	13415663	seq_a,AX-35779865,Affx-28605626,rs57049399,6:39784189,T,G,rs57049399:51-71	20	100.0	51	71	20	rs57049399
chrY	13415643	13415663	seq_b,AX-35779865,Affx-28605626,rs57049399,6:39784189,T,G,rs57049399:51-71	20	100.0	51	71	20	rs57049399
chrX	38049479	38049502	seq_a,AX-35780545,Affx-28607406,rs60383099,6:39905862,T,C,rs60383099:5-27	21	100.0	5	27	22	rs60383099
chrX	38049479	38049502	seq_b,AX-35780545,Affx-28607406,rs60383099,6:39905862,T,C,rs60383099:5-27	21	100.0	5	27	22	rs60383099
chrY	18886841	18886869	seq_a,AX-35780573,Affx-28607558,rs118047992,6:39915700,T,G,rs118047992:7-35	28	100.0	7	35	28	rs118047992
chrY	18886841	18886869	seq_b,AX-35780573,Affx-28607558,rs118047992,6:39915700,T,G,rs118047992:7-35	28	100.0	7	35	28	rs118047992
chrX	115882788	115882817	seq_a,AX-35780575,Affx-28607564,rs72841293,6:4057428,T,C,rs72841293:0-29	29	100.0	0	29	29	rs72841293
chrX	115882788	115882817	seq_b,AX-35780575,Affx-28607564,rs72841293,6:4057428,T,C,rs72841293:0-29	29	100.0	0	29	29	rs72841293
chrX	66288475	66288495	seq_a,AX-35780871,Affx-28608831,rs9471237,6:40023740,T,C,rs9471237:26-46	20	100.0	26	46	20	rs9471237
chrX	28782295	28782319	seq_a,AX-35781673,Affx-28611865,rs78757377,6:40251192,T,C,rs78757377:38-62	20	91.7	38	62	24	rs78757377
chrX	28782295	28782319	seq_b,AX-35781673,Affx-28611865,rs78757377,6:40251192,T,C,rs78757377:38-62	20	91.7	38	62	24	rs78757377
chrX	37654758	37654790	seq_a,AX-35781687,Affx-28611892,rs4711622,6:40253529,T,G,rs4711622:0-31	28	96.8	0	31	31	rs4711622
chrX	39575070	39575091	seq_a,AX-35781687,Affx-28611892,rs4711622,6:40253529,T,G,rs4711622:4-25	21	100.0	4	25	21	rs4711622
chrX	40273468	40273488	seq_a,AX-35781687,Affx-28611892,rs4711622,6:40253529,T,G,rs4711622:4-24	20	100.0	4	24	20	rs4711622
chrX	37654758	37654790	seq_b,AX-35781687,Affx-28611892,rs4711622,6:40253529,T,G,rs4711622:0-31	28	96.8	0	31	31	rs4711622
chrX	39575070	39575091	seq_b,AX-35781687,Affx-28611892,rs4711622,6:40253529,T,G,rs4711622:4-25	21	100.0	4	25	21	rs4711622
chrX	40273468	40273488	seq_b,AX-35781687,Affx-28611892,rs4711622,6:40253529,T,G,rs4711622:4-24	20	100.0	4	24	20	rs4711622
chrX	99746040	99746066	seq_a,AX-35781699,Affx-28611911,rs61372030,6:40254694,A,G,rs61372030:45-71	22	92.4	45	71	26	rs61372030
chrX	99746040	99746066	seq_b,AX-35781699,Affx-28611911,rs61372030,6:40254694,A,G,rs61372030:45-71	22	92.4	45	71	26	rs61372030
chrX	32301802	32301823	seq_a,AX-35781733,Affx-28612005,rs1325552,6:40259281,A,C,rs1325552:29-50	21	100.0	29	50	21	rs1325552
chrX	104907519	104907557	seq_a,AX-35781841,Affx-28612275,rs62394174,6:4093722,A,C,rs62394174:5-43	30	89.5	5	43	38	rs62394174
chrX	50650220	50650253	seq_a,AX-35781841,Affx-28612275,rs62394174,6:4093722,A,C,rs62394174:14-44	29	100.0	14	44	30	rs62394174
chrX	110273122	110273151	seq_a,AX-35781841,Affx-28612275,rs62394174,6:4093722,A,C,rs62394174:14-43	29	100.0	14	43	29	rs62394174
chrX	110273122	110273151	seq_b,AX-35781841,Affx-28612275,rs62394174,6:4093722,A,C,rs62394174:14-43	27	96.6	14	43	29	rs62394174
chrY	7111626	7111658	seq_a,AX-35781867,Affx-28612346,rs9369189,6:40284807,A,G,rs9369189:0-32	26	90.7	0	32	32	rs9369189
chrY	27337054	27337085	seq_a,AX-35781867,Affx-28612346,rs9369189,6:40284807,A,G,rs9369189:10-41	25	90.4	10	41	31	rs9369189
chrY	25541386	25541412	seq_a,AX-35781867,Affx-28612346,rs9369189,6:40284807,A,G,rs9369189:12-38	24	96.2	12	38	26	rs9369189
chrY	14499514	14499542	seq_a,AX-35781867,Affx-28612346,rs9369189,6:40284807,A,G,rs9369189:0-28	24	92.9	0	28	28	rs9369189
chrY	2408336	2408356	seq_a,AX-35781867,Affx-28612346,rs9369189,6:40284807,A,G,rs9369189:10-30	20	100.0	10	30	20	rs9369189
chrY	1845717	1845737	seq_a,AX-35781867,Affx-28612346,rs9369189,6:40284807,A,G,rs9369189:10-30	20	100.0	10	30	20	rs9369189
chrX	46356394	46356436	seq_a,AX-35781867,Affx-28612346,rs9369189,6:40284807,A,G,rs9369189:0-42	36	92.9	0	42	42	rs9369189
chrX	41608900	41608932	seq_a,AX-35781867,Affx-28612346,rs9369189,6:40284807,A,G,rs9369189:0-32	28	93.8	0	32	32	rs9369189
chrX	20072960	20072991	seq_a,AX-35781867,Affx-28612346,rs9369189,6:40284807,A,G,rs9369189:0-31	27	93.6	0	31	31	rs9369189
chrX	28139928	28139956	seq_a,AX-35781867,Affx-28612346,rs9369189,6:40284807,A,G,rs9369189:0-28	26	96.5	0	28	28	rs9369189
chrX	40337656	40337686	seq_a,AX-35781867,Affx-28612346,rs9369189,6:40284807,A,G,rs9369189:0-30	26	93.4	0	30	30	rs9369189
chrX	43358848	43358877	seq_a,AX-35781867,Affx-28612346,rs9369189,6:40284807,A,G,rs9369189:0-29	25	93.2	0	29	29	rs9369189
chrX	88441699	88441730	seq_a,AX-35781867,Affx-28612346,rs9369189,6:40284807,A,G,rs9369189:10-41	25	90.4	10	41	31	rs9369189
chrX	133972593	133972621	seq_a,AX-35781867,Affx-28612346,rs9369189,6:40284807,A,G,rs9369189:0-28	24	92.9	0	28	28	rs9369189
chrX	115043006	115043029	seq_a,AX-35781867,Affx-28612346,rs9369189,6:40284807,A,G,rs9369189:10-33	23	100.0	10	33	23	rs9369189
chrX	32669395	32669418	seq_a,AX-35781867,Affx-28612346,rs9369189,6:40284807,A,G,rs9369189:10-33	23	100.0	10	33	23	rs9369189
chrX	134075367	134075388	seq_a,AX-35781867,Affx-28612346,rs9369189,6:40284807,A,G,rs9369189:10-31	21	100.0	10	31	21	rs9369189
chrX	44234893	44234914	seq_a,AX-35781867,Affx-28612346,rs9369189,6:40284807,A,G,rs9369189:12-33	21	100.0	12	33	21	rs9369189
chrX	81658379	81658399	seq_a,AX-35781867,Affx-28612346,rs9369189,6:40284807,A,G,rs9369189:10-30	20	100.0	10	30	20	rs9369189
chrX	46731513	46731533	seq_a,AX-35781867,Affx-28612346,rs9369189,6:40284807,A,G,rs9369189:10-30	20	100.0	10	30	20	rs9369189
chrX	2458336	2458356	seq_a,AX-35781867,Affx-28612346,rs9369189,6:40284807,A,G,rs9369189:10-30	20	100.0	10	30	20	rs9369189
chrX	1895717	1895737	seq_a,AX-35781867,Affx-28612346,rs9369189,6:40284807,A,G,rs9369189:10-30	20	100.0	10	30	20	rs9369189
chrY	14266843	14266874	seq_a,AX-35781867,Affx-28612346,rs9369189,6:40284807,A,G,rs9369189:10-41	27	93.6	10	41	31	rs9369189
chrY	26625313	26625344	seq_a,AX-35781867,Affx-28612346,rs9369189,6:40284807,A,G,rs9369189:10-41	25	90.4	10	41	31	rs9369189
chrY	28421501	28421527	seq_a,AX-35781867,Affx-28612346,rs9369189,6:40284807,A,G,rs9369189:12-38	24	96.2	12	38	26	rs9369189
chrY	15201586	15201607	seq_a,AX-35781867,Affx-28612346,rs9369189,6:40284807,A,G,rs9369189:10-31	21	100.0	10	31	21	rs9369189
chrX	9330034	9330073	seq_a,AX-35781867,Affx-28612346,rs9369189,6:40284807,A,G,rs9369189:0-39	33	92.4	0	39	39	rs9369189
chrX	48011544	48011585	seq_a,AX-35781867,Affx-28612346,rs9369189,6:40284807,A,G,rs9369189:0-41	29	85.4	0	41	41	rs9369189
chrX	69752614	69752645	seq_a,AX-35781867,Affx-28612346,rs9369189,6:40284807,A,G,rs9369189:0-31	27	93.6	0	31	31	rs9369189
chrX	3658598	3658630	seq_a,AX-35781867,Affx-28612346,rs9369189,6:40284807,A,G,rs9369189:0-32	26	90.7	0	32	32	rs9369189
chrX	19130929	19130957	seq_a,AX-35781867,Affx-28612346,rs9369189,6:40284807,A,G,rs9369189:10-38	26	96.5	10	38	28	rs9369189
chrX	53127086	53524716	seq_a,AX-35781867,Affx-28612346,rs9369189,6:40284807,A,G,rs9369189:0-38	35	97.4	0	38	38	rs9369189
chrX	19498660	19498689	seq_a,AX-35781867,Affx-28612346,rs9369189,6:40284807,A,G,rs9369189:0-29	25	93.2	0	29	29	rs9369189
chrX	24835454	24835483	seq_a,AX-35781867,Affx-28612346,rs9369189,6:40284807,A,G,rs9369189:0-29	25	93.2	0	29	29	rs9369189
chrX	17367094	17367120	seq_a,AX-35781867,Affx-28612346,rs9369189,6:40284807,A,G,rs9369189:12-38	24	96.2	12	38	26	rs9369189
chrX	44376890	44376918	seq_a,AX-35781867,Affx-28612346,rs9369189,6:40284807,A,G,rs9369189:0-28	22	89.3	0	28	28	rs9369189
chrX	77597376	77597397	seq_a,AX-35781867,Affx-28612346,rs9369189,6:40284807,A,G,rs9369189:10-31	21	100.0	10	31	21	rs9369189
chrX	35726687	35726708	seq_a,AX-35781867,Affx-28612346,rs9369189,6:40284807,A,G,rs9369189:9-30	21	100.0	9	30	21	rs9369189
chrX	30664473	30664494	seq_a,AX-35781867,Affx-28612346,rs9369189,6:40284807,A,G,rs9369189:10-31	21	100.0	10	31	21	rs9369189
chrX	86711746	86711766	seq_a,AX-35781867,Affx-28612346,rs9369189,6:40284807,A,G,rs9369189:0-20	20	100.0	0	20	20	rs9369189
chrX	73393406	73393426	seq_a,AX-35781867,Affx-28612346,rs9369189,6:40284807,A,G,rs9369189:0-20	20	100.0	0	20	20	rs9369189
chrX	44717308	44717328	seq_a,AX-35781867,Affx-28612346,rs9369189,6:40284807,A,G,rs9369189:10-30	20	100.0	10	30	20	rs9369189
chrY	7111626	7111658	seq_b,AX-35781867,Affx-28612346,rs9369189,6:40284807,A,G,rs9369189:0-32	26	90.7	0	32	32	rs9369189
chrY	14499514	14499542	seq_b,AX-35781867,Affx-28612346,rs9369189,6:40284807,A,G,rs9369189:0-28	24	92.9	0	28	28	rs9369189
chrY	25541386	25541407	seq_b,AX-35781867,Affx-28612346,rs9369189,6:40284807,A,G,rs9369189:12-33	21	100.0	12	33	21	rs9369189
chrY	27337054	27337074	seq_b,AX-35781867,Affx-28612346,rs9369189,6:40284807,A,G,rs9369189:10-30	20	100.0	10	30	20	rs9369189
chrY	2408336	2408356	seq_b,AX-35781867,Affx-28612346,rs9369189,6:40284807,A,G,rs9369189:10-30	20	100.0	10	30	20	rs9369189
chrY	1845717	1845737	seq_b,AX-35781867,Affx-28612346,rs9369189,6:40284807,A,G,rs9369189:10-30	20	100.0	10	30	20	rs9369189
chrX	41608900	41608932	seq_b,AX-35781867,Affx-28612346,rs9369189,6:40284807,A,G,rs9369189:0-32	28	93.8	0	32	32	rs9369189
chrX	20072960	20072991	seq_b,AX-35781867,Affx-28612346,rs9369189,6:40284807,A,G,rs9369189:0-31	27	93.6	0	31	31	rs9369189
chrX	28139928	28139956	seq_b,AX-35781867,Affx-28612346,rs9369189,6:40284807,A,G,rs9369189:0-28	26	96.5	0	28	28	rs9369189
chrX	40337656	40337686	seq_b,AX-35781867,Affx-28612346,rs9369189,6:40284807,A,G,rs9369189:0-30	26	93.4	0	30	30	rs9369189
chrX	43358848	43358877	seq_b,AX-35781867,Affx-28612346,rs9369189,6:40284807,A,G,rs9369189:0-29	25	93.2	0	29	29	rs9369189
chrX	133972593	133972621	seq_b,AX-35781867,Affx-28612346,rs9369189,6:40284807,A,G,rs9369189:0-28	24	92.9	0	28	28	rs9369189
chrX	115043006	115043029	seq_b,AX-35781867,Affx-28612346,rs9369189,6:40284807,A,G,rs9369189:10-33	23	100.0	10	33	23	rs9369189
chrX	32669395	32669418	seq_b,AX-35781867,Affx-28612346,rs9369189,6:40284807,A,G,rs9369189:10-33	23	100.0	10	33	23	rs9369189
chrX	134075367	134075388	seq_b,AX-35781867,Affx-28612346,rs9369189,6:40284807,A,G,rs9369189:10-31	21	100.0	10	31	21	rs9369189
chrX	62231390	62231421	seq_b,AX-35781867,Affx-28612346,rs9369189,6:40284807,A,G,rs9369189:10-41	21	83.9	10	41	31	rs9369189
chrX	44234893	44234914	seq_b,AX-35781867,Affx-28612346,rs9369189,6:40284807,A,G,rs9369189:12-33	21	100.0	12	33	21	rs9369189
chrX	81658379	81658399	seq_b,AX-35781867,Affx-28612346,rs9369189,6:40284807,A,G,rs9369189:10-30	20	100.0	10	30	20	rs9369189
chrX	46731513	46731533	seq_b,AX-35781867,Affx-28612346,rs9369189,6:40284807,A,G,rs9369189:10-30	20	100.0	10	30	20	rs9369189
chrX	2458336	2458356	seq_b,AX-35781867,Affx-28612346,rs9369189,6:40284807,A,G,rs9369189:10-30	20	100.0	10	30	20	rs9369189
chrX	1895717	1895737	seq_b,AX-35781867,Affx-28612346,rs9369189,6:40284807,A,G,rs9369189:10-30	20	100.0	10	30	20	rs9369189
chrY	15201586	15201607	seq_b,AX-35781867,Affx-28612346,rs9369189,6:40284807,A,G,rs9369189:10-31	21	100.0	10	31	21	rs9369189
chrY	28421506	28421527	seq_b,AX-35781867,Affx-28612346,rs9369189,6:40284807,A,G,rs9369189:12-33	21	100.0	12	33	21	rs9369189
chrY	26625324	26625344	seq_b,AX-35781867,Affx-28612346,rs9369189,6:40284807,A,G,rs9369189:10-30	20	100.0	10	30	20	rs9369189
chrX	9330040	9330073	seq_b,AX-35781867,Affx-28612346,rs9369189,6:40284807,A,G,rs9369189:0-33	29	94.0	0	33	33	rs9369189
chrX	69752614	69752645	seq_b,AX-35781867,Affx-28612346,rs9369189,6:40284807,A,G,rs9369189:0-31	27	93.6	0	31	31	rs9369189
chrX	120440470	120440509	seq_b,AX-35781867,Affx-28612346,rs9369189,6:40284807,A,G,rs9369189:0-39	27	84.7	0	39	39	rs9369189
chrX	3658598	3658630	seq_b,AX-35781867,Affx-28612346,rs9369189,6:40284807,A,G,rs9369189:0-32	26	90.7	0	32	32	rs9369189
chrX	19498660	19498689	seq_b,AX-35781867,Affx-28612346,rs9369189,6:40284807,A,G,rs9369189:0-29	25	93.2	0	29	29	rs9369189
chrX	24835454	24835483	seq_b,AX-35781867,Affx-28612346,rs9369189,6:40284807,A,G,rs9369189:0-29	25	93.2	0	29	29	rs9369189
chrX	53524688	53524716	seq_b,AX-35781867,Affx-28612346,rs9369189,6:40284807,A,G,rs9369189:0-28	24	92.9	0	28	28	rs9369189
chrX	140041084	140041114	seq_b,AX-35781867,Affx-28612346,rs9369189,6:40284807,A,G,rs9369189:10-40	24	90.0	10	40	30	rs9369189
chrX	19130934	19130957	seq_b,AX-35781867,Affx-28612346,rs9369189,6:40284807,A,G,rs9369189:10-33	23	100.0	10	33	23	rs9369189
chrX	44376890	44376918	seq_b,AX-35781867,Affx-28612346,rs9369189,6:40284807,A,G,rs9369189:0-28	22	89.3	0	28	28	rs9369189
chrX	77597376	77597397	seq_b,AX-35781867,Affx-28612346,rs9369189,6:40284807,A,G,rs9369189:10-31	21	100.0	10	31	21	rs9369189
chrX	53127091	53127112	seq_b,AX-35781867,Affx-28612346,rs9369189,6:40284807,A,G,rs9369189:12-33	21	100.0	12	33	21	rs9369189
chrX	35726687	35726708	seq_b,AX-35781867,Affx-28612346,rs9369189,6:40284807,A,G,rs9369189:9-30	21	100.0	9	30	21	rs9369189
chrX	30664473	30664494	seq_b,AX-35781867,Affx-28612346,rs9369189,6:40284807,A,G,rs9369189:10-31	21	100.0	10	31	21	rs9369189
chrX	17367099	17367120	seq_b,AX-35781867,Affx-28612346,rs9369189,6:40284807,A,G,rs9369189:12-33	21	100.0	12	33	21	rs9369189
chrX	86711746	86711766	seq_b,AX-35781867,Affx-28612346,rs9369189,6:40284807,A,G,rs9369189:0-20	20	100.0	0	20	20	rs9369189
chrX	140817751	140817771	seq_b,AX-35781899,Affx-28612426,rs62392778,6:40290981,T,C,rs62392778:19-39	20	100.0	19	39	20	rs62392778
chrX	136427486	136427532	seq_a,AX-35782147,Affx-28613075,rs1575759,6:40335857,T,G,rs1575759:18-64	28	80.5	18	64	46	rs1575759
chrX	13858154	13858175	seq_a,AX-35782147,Affx-28613075,rs1575759,6:40335857,T,G,rs1575759:43-64	21	100.0	43	64	21	rs1575759
chrX	136427486	136427532	seq_b,AX-35782147,Affx-28613075,rs1575759,6:40335857,T,G,rs1575759:18-64	28	80.5	18	64	46	rs1575759
chrX	13858154	13858175	seq_b,AX-35782147,Affx-28613075,rs1575759,6:40335857,T,G,rs1575759:43-64	21	100.0	43	64	21	rs1575759
chrX	102544480	102544544	seq_b,AX-35782147,Affx-28613075,rs1575759,6:40335857,T,G,rs1575759:18-71	38	86.8	18	71	53	rs1575759
chrX	143468395	143468431	seq_b,AX-35782147,Affx-28613075,rs1575759,6:40335857,T,G,rs1575759:27-63	26	86.2	27	63	36	rs1575759
chrY	4893071	4893092	seq_a,AX-35782215,Affx-28613325,rs6939926,6:40353383,T,C,rs6939926:6-27	21	100.0	6	27	21	rs6939926
chrY	3554837	3554860	seq_a,AX-35782215,Affx-28613325,rs6939926,6:40353383,T,C,rs6939926:0-23	21	95.7	0	23	23	rs6939926
chrY	28476953	28476973	seq_a,AX-35782215,Affx-28613325,rs6939926,6:40353383,T,C,rs6939926:0-20	20	100.0	0	20	20	rs6939926
chrX	54521015	54521059	seq_a,AX-35782215,Affx-28613325,rs6939926,6:40353383,T,C,rs6939926:0-50	38	77.3	0	50	50	rs6939926
chrX	77562182	77562219	seq_a,AX-35782215,Affx-28613325,rs6939926,6:40353383,T,C,rs6939926:0-39	34	86.5	0	39	39	rs6939926
chrX	128793447	128793484	seq_a,AX-35782215,Affx-28613325,rs6939926,6:40353383,T,C,rs6939926:0-39	32	88.3	0	39	39	rs6939926
chrX	65411025	65411056	seq_a,AX-35782215,Affx-28613325,rs6939926,6:40353383,T,C,rs6939926:0-31	27	93.6	0	31	31	rs6939926
chrX	114584269	114584297	seq_a,AX-35782215,Affx-28613325,rs6939926,6:40353383,T,C,rs6939926:4-32	26	96.5	4	32	28	rs6939926
chrX	117567521	117567546	seq_a,AX-35782215,Affx-28613325,rs6939926,6:40353383,T,C,rs6939926:6-31	25	100.0	6	31	25	rs6939926
chrX	39338105	39338129	seq_a,AX-35782215,Affx-28613325,rs6939926,6:40353383,T,C,rs6939926:0-24	24	100.0	0	24	24	rs6939926
chrX	7064828	7064851	seq_a,AX-35782215,Affx-28613325,rs6939926,6:40353383,T,C,rs6939926:0-23	23	100.0	0	23	23	rs6939926
chrX	42462115	42462140	seq_a,AX-35782215,Affx-28613325,rs6939926,6:40353383,T,C,rs6939926:6-31	23	96.0	6	31	25	rs6939926
chrX	71964886	71964909	seq_a,AX-35782215,Affx-28613325,rs6939926,6:40353383,T,C,rs6939926:0-23	23	100.0	0	23	23	rs6939926
chrX	99964570	99964595	seq_a,AX-35782215,Affx-28613325,rs6939926,6:40353383,T,C,rs6939926:0-25	23	96.0	0	25	25	rs6939926
chrX	118228545	118228572	seq_a,AX-35782215,Affx-28613325,rs6939926,6:40353383,T,C,rs6939926:0-27	23	92.6	0	27	27	rs6939926
chrX	133777895	133777920	seq_a,AX-35782215,Affx-28613325,rs6939926,6:40353383,T,C,rs6939926:0-25	23	96.0	0	25	25	rs6939926
chrX	16466749	16466771	seq_a,AX-35782215,Affx-28613325,rs6939926,6:40353383,T,C,rs6939926:0-22	22	100.0	0	22	22	rs6939926
chrX	17050418	17050447	seq_a,AX-35782215,Affx-28613325,rs6939926,6:40353383,T,C,rs6939926:3-39	26	75.0	3	39	36	rs6939926
chrX	41581710	41581736	seq_a,AX-35782215,Affx-28613325,rs6939926,6:40353383,T,C,rs6939926:0-26	22	92.4	0	26	26	rs6939926
chrY	27549010	27549037	seq_a,AX-35782215,Affx-28613325,rs6939926,6:40353383,T,C,rs6939926:3-30	23	92.6	3	30	27	rs6939926
chrX	54117218	54117253	seq_a,AX-35782215,Affx-28613325,rs6939926,6:40353383,T,C,rs6939926:0-34	29	94.2	0	34	34	rs6939926
chrX	38021014	38021043	seq_a,AX-35782215,Affx-28613325,rs6939926,6:40353383,T,C,rs6939926:0-29	27	96.6	0	29	29	rs6939926
chrX	119075470	119075501	seq_a,AX-35782215,Affx-28613325,rs6939926,6:40353383,T,C,rs6939926:0-31	27	93.6	0	31	31	rs6939926
chrX	39948538	39948569	seq_a,AX-35782215,Affx-28613325,rs6939926,6:40353383,T,C,rs6939926:0-29	28	100.0	0	29	29	rs6939926
chrX	48838650	48838676	seq_a,AX-35782215,Affx-28613325,rs6939926,6:40353383,T,C,rs6939926:0-26	26	100.0	0	26	26	rs6939926
chrX	83508574	83508606	seq_a,AX-35782215,Affx-28613325,rs6939926,6:40353383,T,C,rs6939926:2-34	26	90.7	2	34	32	rs6939926
chrX	133793875	133793910	seq_a,AX-35782215,Affx-28613325,rs6939926,6:40353383,T,C,rs6939926:0-34	27	91.2	0	34	34	rs6939926
chrX	148444848	148444876	seq_a,AX-35782215,Affx-28613325,rs6939926,6:40353383,T,C,rs6939926:3-31	26	96.5	3	31	28	rs6939926
chrX	15209192	15209221	seq_a,AX-35782215,Affx-28613325,rs6939926,6:40353383,T,C,rs6939926:3-32	25	93.2	3	32	29	rs6939926
chrX	96640881	96640912	seq_a,AX-35782215,Affx-28613325,rs6939926,6:40353383,T,C,rs6939926:6-39	28	83.9	6	39	33	rs6939926
chrX	136548034	136548061	seq_a,AX-35782215,Affx-28613325,rs6939926,6:40353383,T,C,rs6939926:4-31	25	96.3	4	31	27	rs6939926
chrX	34865041	34865065	seq_a,AX-35782215,Affx-28613325,rs6939926,6:40353383,T,C,rs6939926:0-24	24	100.0	0	24	24	rs6939926
chrX	39439429	39439453	seq_a,AX-35782215,Affx-28613325,rs6939926,6:40353383,T,C,rs6939926:0-24	24	100.0	0	24	24	rs6939926
chrX	99937083	99937120	seq_a,AX-35782215,Affx-28613325,rs6939926,6:40353383,T,C,rs6939926:0-39	28	84.4	0	39	39	rs6939926
chrX	139571008	139571040	seq_a,AX-35782215,Affx-28613325,rs6939926,6:40353383,T,C,rs6939926:0-32	24	87.5	0	32	32	rs6939926
chrX	23924907	23924930	seq_a,AX-35782215,Affx-28613325,rs6939926,6:40353383,T,C,rs6939926:0-23	23	100.0	0	23	23	rs6939926
chrY	4893071	4893092	seq_b,AX-35782215,Affx-28613325,rs6939926,6:40353383,T,C,rs6939926:6-27	21	100.0	6	27	21	rs6939926
chrY	3554837	3554860	seq_b,AX-35782215,Affx-28613325,rs6939926,6:40353383,T,C,rs6939926:0-23	21	95.7	0	23	23	rs6939926
chrY	28476953	28476973	seq_b,AX-35782215,Affx-28613325,rs6939926,6:40353383,T,C,rs6939926:0-20	20	100.0	0	20	20	rs6939926
chrX	54521015	54521059	seq_b,AX-35782215,Affx-28613325,rs6939926,6:40353383,T,C,rs6939926:0-50	35	78.1	0	50	50	rs6939926
chrX	77562182	77562214	seq_b,AX-35782215,Affx-28613325,rs6939926,6:40353383,T,C,rs6939926:0-32	30	96.9	0	32	32	rs6939926
chrX	65411025	65411056	seq_b,AX-35782215,Affx-28613325,rs6939926,6:40353383,T,C,rs6939926:0-31	27	93.6	0	31	31	rs6939926
chrX	128793447	128793474	seq_b,AX-35782215,Affx-28613325,rs6939926,6:40353383,T,C,rs6939926:0-27	27	100.0	0	27	27	rs6939926
chrX	114584269	114584297	seq_b,AX-35782215,Affx-28613325,rs6939926,6:40353383,T,C,rs6939926:4-32	26	96.5	4	32	28	rs6939926
chrX	117567521	117567546	seq_b,AX-35782215,Affx-28613325,rs6939926,6:40353383,T,C,rs6939926:6-31	25	100.0	6	31	25	rs6939926
chrX	133777895	133777933	seq_b,AX-35782215,Affx-28613325,rs6939926,6:40353383,T,C,rs6939926:0-40	29	84.9	0	40	40	rs6939926
chrX	17050418	17050452	seq_b,AX-35782215,Affx-28613325,rs6939926,6:40353383,T,C,rs6939926:3-39	28	86.7	3	39	36	rs6939926
chrX	39338105	39338129	seq_b,AX-35782215,Affx-28613325,rs6939926,6:40353383,T,C,rs6939926:0-24	24	100.0	0	24	24	rs6939926
chrX	68538410	68538445	seq_b,AX-35782215,Affx-28613325,rs6939926,6:40353383,T,C,rs6939926:0-39	28	78.2	0	39	39	rs6939926
chrX	7064828	7064851	seq_b,AX-35782215,Affx-28613325,rs6939926,6:40353383,T,C,rs6939926:0-23	23	100.0	0	23	23	rs6939926
chrX	42462115	42462140	seq_b,AX-35782215,Affx-28613325,rs6939926,6:40353383,T,C,rs6939926:6-31	23	96.0	6	31	25	rs6939926
chrX	71964886	71964909	seq_b,AX-35782215,Affx-28613325,rs6939926,6:40353383,T,C,rs6939926:0-23	23	100.0	0	23	23	rs6939926
chrX	99964570	99964595	seq_b,AX-35782215,Affx-28613325,rs6939926,6:40353383,T,C,rs6939926:0-25	23	96.0	0	25	25	rs6939926
chrX	118228545	118228572	seq_b,AX-35782215,Affx-28613325,rs6939926,6:40353383,T,C,rs6939926:0-27	23	92.6	0	27	27	rs6939926
chrX	16466749	16466771	seq_b,AX-35782215,Affx-28613325,rs6939926,6:40353383,T,C,rs6939926:0-22	22	100.0	0	22	22	rs6939926
chrY	27549010	27549037	seq_b,AX-35782215,Affx-28613325,rs6939926,6:40353383,T,C,rs6939926:3-30	23	92.6	3	30	27	rs6939926
chrX	54117218	54117253	seq_b,AX-35782215,Affx-28613325,rs6939926,6:40353383,T,C,rs6939926:0-34	29	94.2	0	34	34	rs6939926
chrX	38021014	38021043	seq_b,AX-35782215,Affx-28613325,rs6939926,6:40353383,T,C,rs6939926:0-29	27	96.6	0	29	29	rs6939926
chrX	119075470	119075501	seq_b,AX-35782215,Affx-28613325,rs6939926,6:40353383,T,C,rs6939926:0-31	27	93.6	0	31	31	rs6939926
chrX	148444844	148444876	seq_b,AX-35782215,Affx-28613325,rs6939926,6:40353383,T,C,rs6939926:3-36	29	87.5	3	36	33	rs6939926
chrX	39948538	39948569	seq_b,AX-35782215,Affx-28613325,rs6939926,6:40353383,T,C,rs6939926:0-29	28	100.0	0	29	29	rs6939926
chrX	48838650	48838676	seq_b,AX-35782215,Affx-28613325,rs6939926,6:40353383,T,C,rs6939926:0-26	26	100.0	0	26	26	rs6939926
chrX	83508574	83508606	seq_b,AX-35782215,Affx-28613325,rs6939926,6:40353383,T,C,rs6939926:2-34	26	90.7	2	34	32	rs6939926
chrX	99533433	99533467	seq_b,AX-35782215,Affx-28613325,rs6939926,6:40353383,T,C,rs6939926:7-41	29	94.0	7	41	34	rs6939926
chrX	133793875	133793910	seq_b,AX-35782215,Affx-28613325,rs6939926,6:40353383,T,C,rs6939926:0-34	27	91.2	0	34	34	rs6939926
chrX	15209192	15209221	seq_b,AX-35782215,Affx-28613325,rs6939926,6:40353383,T,C,rs6939926:3-32	25	93.2	3	32	29	rs6939926
chrX	136548034	136548061	seq_b,AX-35782215,Affx-28613325,rs6939926,6:40353383,T,C,rs6939926:4-31	25	96.3	4	31	27	rs6939926
chrX	34865041	34865065	seq_b,AX-35782215,Affx-28613325,rs6939926,6:40353383,T,C,rs6939926:0-24	24	100.0	0	24	24	rs6939926
chrX	39439429	39439453	seq_b,AX-35782215,Affx-28613325,rs6939926,6:40353383,T,C,rs6939926:0-24	24	100.0	0	24	24	rs6939926
chrX	96640886	96640912	seq_b,AX-35782215,Affx-28613325,rs6939926,6:40353383,T,C,rs6939926:6-32	24	96.2	6	32	26	rs6939926
chrX	97123354	97123380	seq_b,AX-35782215,Affx-28613325,rs6939926,6:40353383,T,C,rs6939926:11-37	24	96.2	11	37	26	rs6939926
chrX	139571008	139571040	seq_b,AX-35782215,Affx-28613325,rs6939926,6:40353383,T,C,rs6939926:0-32	24	87.5	0	32	32	rs6939926
chrY	5172584	5172609	seq_a,AX-35782575,Affx-28614332,rs78951080,6:40432701,A,G,rs78951080:46-71	23	96.0	46	71	25	rs78951080
chrX	149848939	149848997	seq_a,AX-35782575,Affx-28614332,rs78951080,6:40432701,A,G,rs78951080:10-50	29	96.8	10	50	40	rs78951080
chrX	64870931	64870972	seq_a,AX-35782575,Affx-28614332,rs78951080,6:40432701,A,G,rs78951080:22-63	31	87.9	22	63	41	rs78951080
chrY	5172584	5172609	seq_b,AX-35782575,Affx-28614332,rs78951080,6:40432701,A,G,rs78951080:46-71	23	96.0	46	71	25	rs78951080
chrX	149848939	149848997	seq_b,AX-35782575,Affx-28614332,rs78951080,6:40432701,A,G,rs78951080:10-50	29	96.8	10	50	40	rs78951080
chrX	64870931	64870972	seq_b,AX-35782575,Affx-28614332,rs78951080,6:40432701,A,G,rs78951080:22-63	33	90.3	22	63	41	rs78951080
chrX	151326890	151326929	seq_b,AX-35782575,Affx-28614332,rs78951080,6:40432701,A,G,rs78951080:10-51	28	77.0	10	51	41	rs78951080
chrX	72682620	72682643	seq_a,AX-35782645,Affx-28614548,rs60515986,6:40444173,A,G,rs60515986:35-58	21	95.7	35	58	23	rs60515986
chrX	19893735	19894177	seq_b,AX-35782967,Affx-28615329,rs761132,6:40510133,A,G,rs761132:26-71	30	94.0	26	71	45	rs761132
chrY	441185	441334	seq_a,AX-35783229,Affx-28616213,rs113251216,6:40575591,C,G,rs113251216:37-70	30	97.0	37	70	33	rs113251216
chrY	441330	441591	seq_a,AX-35783229,Affx-28616213,rs113251216,6:40575591,C,G,rs113251216:37-70	30	97.0	37	70	33	rs113251216
chrX	491185	491334	seq_a,AX-35783229,Affx-28616213,rs113251216,6:40575591,C,G,rs113251216:37-70	30	97.0	37	70	33	rs113251216
chrX	491330	491591	seq_a,AX-35783229,Affx-28616213,rs113251216,6:40575591,C,G,rs113251216:37-70	30	97.0	37	70	33	rs113251216
chrY	441185	441334	seq_b,AX-35783229,Affx-28616213,rs113251216,6:40575591,C,G,rs113251216:37-70	30	97.0	37	70	33	rs113251216
chrY	441330	441591	seq_b,AX-35783229,Affx-28616213,rs113251216,6:40575591,C,G,rs113251216:37-70	30	97.0	37	70	33	rs113251216
chrX	491185	491334	seq_b,AX-35783229,Affx-28616213,rs113251216,6:40575591,C,G,rs113251216:37-70	30	97.0	37	70	33	rs113251216
chrX	491330	491591	seq_b,AX-35783229,Affx-28616213,rs113251216,6:40575591,C,G,rs113251216:37-70	30	97.0	37	70	33	rs113251216
chrX	10185502	10185547	seq_a,AX-35783341,Affx-28616699,rs74820694,6:40606872,A,G,rs74820694:0-46	36	88.1	0	46	46	rs74820694
chrX	84536004	84536061	seq_a,AX-35783341,Affx-28616699,rs74820694,6:40606872,A,G,rs74820694:0-39	34	94.9	0	39	39	rs74820694
chrX	15743124	15743634	seq_a,AX-35783341,Affx-28616699,rs74820694,6:40606872,A,G,rs74820694:0-55	41	95.7	0	55	55	rs74820694
chrX	123852743	123852778	seq_a,AX-35783341,Affx-28616699,rs74820694,6:40606872,A,G,rs74820694:0-35	27	88.6	0	35	35	rs74820694
chrX	139264628	139264681	seq_a,AX-35783341,Affx-28616699,rs74820694,6:40606872,A,G,rs74820694:9-44	28	96.7	9	44	35	rs74820694
chrX	110004814	110004836	seq_a,AX-35783341,Affx-28616699,rs74820694,6:40606872,A,G,rs74820694:4-26	20	95.5	4	26	22	rs74820694
chrX	19467608	19467628	seq_a,AX-35783341,Affx-28616699,rs74820694,6:40606872,A,G,rs74820694:6-26	20	100.0	6	26	20	rs74820694
chrX	10185502	10185547	seq_b,AX-35783341,Affx-28616699,rs74820694,6:40606872,A,G,rs74820694:0-46	36	88.1	0	46	46	rs74820694
chrX	84536004	84536035	seq_b,AX-35783341,Affx-28616699,rs74820694,6:40606872,A,G,rs74820694:0-31	27	93.6	0	31	31	rs74820694
chrX	123852743	123852778	seq_b,AX-35783341,Affx-28616699,rs74820694,6:40606872,A,G,rs74820694:0-35	27	88.6	0	35	35	rs74820694
chrX	110004800	110004836	seq_b,AX-35783341,Affx-28616699,rs74820694,6:40606872,A,G,rs74820694:4-41	26	86.7	4	41	37	rs74820694
chrX	70641385	70641411	seq_a,AX-35783347,Affx-28616707,rs9968933,6:40607359,A,G,rs9968933:27-56	25	80.8	27	56	29	rs9968933
chrX	31395714	31395735	seq_a,AX-35783359,Affx-28616729,rs75839893,6:40609623,T,C,rs75839893:15-36	21	100.0	15	36	21	rs75839893
chrX	103007475	103007500	seq_a,AX-35783359,Affx-28616729,rs75839893,6:40609623,T,C,rs75839893:6-34	24	80.0	6	34	28	rs75839893
chrX	31395714	31395734	seq_b,AX-35783359,Affx-28616729,rs75839893,6:40609623,T,C,rs75839893:15-35	20	100.0	15	35	20	rs75839893
chrX	103007475	103007500	seq_b,AX-35783359,Affx-28616729,rs75839893,6:40609623,T,C,rs75839893:6-34	24	80.0	6	34	28	rs75839893
chrX	135236222	135236247	seq_a,AX-35783487,Affx-28617066,rs80256773,6:40631854,A,G,rs80256773:14-39	23	96.0	14	39	25	rs80256773
chrX	48641855	48641876	seq_a,AX-35783487,Affx-28617066,rs80256773,6:40631854,A,G,rs80256773:14-35	21	100.0	14	35	21	rs80256773
chrX	63489308	63489335	seq_a,AX-35783487,Affx-28617066,rs80256773,6:40631854,A,G,rs80256773:16-51	24	69.3	16	51	35	rs80256773
chrX	83561874	83561899	seq_a,AX-35783487,Affx-28617066,rs80256773,6:40631854,A,G,rs80256773:14-40	22	87.5	14	40	26	rs80256773
chrX	144559860	144559882	seq_a,AX-35783487,Affx-28617066,rs80256773,6:40631854,A,G,rs80256773:20-42	20	95.5	20	42	22	rs80256773
chrX	20257267	20257291	seq_a,AX-35783487,Affx-28617066,rs80256773,6:40631854,A,G,rs80256773:12-37	23	87.5	12	37	25	rs80256773
chrX	18020291	18020317	seq_a,AX-35783487,Affx-28617066,rs80256773,6:40631854,A,G,rs80256773:14-41	23	88.0	14	41	27	rs80256773
chrX	155230591	155230612	seq_a,AX-35783487,Affx-28617066,rs80256773,6:40631854,A,G,rs80256773:14-35	21	100.0	14	35	21	rs80256773
chrX	133107348	133107369	seq_a,AX-35783487,Affx-28617066,rs80256773,6:40631854,A,G,rs80256773:14-35	21	100.0	14	35	21	rs80256773
chrX	68445180	68445201	seq_a,AX-35783487,Affx-28617066,rs80256773,6:40631854,A,G,rs80256773:14-35	21	100.0	14	35	21	rs80256773
chrX	128717465	128717485	seq_a,AX-35783487,Affx-28617066,rs80256773,6:40631854,A,G,rs80256773:14-34	20	100.0	14	34	20	rs80256773
chrY	59092924	59092947	seq_b,AX-35783487,Affx-28617066,rs80256773,6:40631854,A,G,rs80256773:16-39	23	100.0	16	39	23	rs80256773
chrX	48641855	48641880	seq_b,AX-35783487,Affx-28617066,rs80256773,6:40631854,A,G,rs80256773:14-39	25	100.0	14	39	25	rs80256773
chrX	55058023	55058047	seq_b,AX-35783487,Affx-28617066,rs80256773,6:40631854,A,G,rs80256773:14-38	24	100.0	14	38	24	rs80256773
chrX	68502558	68502582	seq_b,AX-35783487,Affx-28617066,rs80256773,6:40631854,A,G,rs80256773:14-38	24	100.0	14	38	24	rs80256773
chrX	154989918	154989941	seq_b,AX-35783487,Affx-28617066,rs80256773,6:40631854,A,G,rs80256773:16-39	23	100.0	16	39	23	rs80256773
chrX	149640315	149640337	seq_b,AX-35783487,Affx-28617066,rs80256773,6:40631854,A,G,rs80256773:16-38	22	100.0	16	38	22	rs80256773
chrX	63489308	63489330	seq_b,AX-35783487,Affx-28617066,rs80256773,6:40631854,A,G,rs80256773:16-38	22	100.0	16	38	22	rs80256773
chrX	136358329	136358350	seq_b,AX-35783487,Affx-28617066,rs80256773,6:40631854,A,G,rs80256773:17-38	21	100.0	17	38	21	rs80256773
chrX	106973403	106973426	seq_b,AX-35783487,Affx-28617066,rs80256773,6:40631854,A,G,rs80256773:15-38	21	95.7	15	38	23	rs80256773
chrX	67900796	67900817	seq_b,AX-35783487,Affx-28617066,rs80256773,6:40631854,A,G,rs80256773:21-42	21	100.0	21	42	21	rs80256773
chrX	139111720	139111740	seq_b,AX-35783487,Affx-28617066,rs80256773,6:40631854,A,G,rs80256773:17-37	20	100.0	17	37	20	rs80256773
chrX	136184337	136184361	seq_b,AX-35783487,Affx-28617066,rs80256773,6:40631854,A,G,rs80256773:14-38	20	91.7	14	38	24	rs80256773
chrX	48643404	48643424	seq_b,AX-35783487,Affx-28617066,rs80256773,6:40631854,A,G,rs80256773:24-44	20	100.0	24	44	20	rs80256773
chrY	59333594	59333618	seq_b,AX-35783487,Affx-28617066,rs80256773,6:40631854,A,G,rs80256773:14-38	24	100.0	14	38	24	rs80256773
chrX	68445177	68445201	seq_b,AX-35783487,Affx-28617066,rs80256773,6:40631854,A,G,rs80256773:14-38	24	100.0	14	38	24	rs80256773
chrX	155230588	155230612	seq_b,AX-35783487,Affx-28617066,rs80256773,6:40631854,A,G,rs80256773:14-38	24	100.0	14	38	24	rs80256773
chrX	25261320	25261345	seq_b,AX-35783487,Affx-28617066,rs80256773,6:40631854,A,G,rs80256773:16-41	23	96.0	16	41	25	rs80256773
chrX	133107346	133107369	seq_b,AX-35783487,Affx-28617066,rs80256773,6:40631854,A,G,rs80256773:14-37	23	100.0	14	37	23	rs80256773
chrX	54825342	54825367	seq_b,AX-35783487,Affx-28617066,rs80256773,6:40631854,A,G,rs80256773:14-38	23	100.0	14	38	24	rs80256773
chrX	123533052	123533076	seq_b,AX-35783487,Affx-28617066,rs80256773,6:40631854,A,G,rs80256773:14-38	22	95.9	14	38	24	rs80256773
chrX	128071450	128071472	seq_b,AX-35783487,Affx-28617066,rs80256773,6:40631854,A,G,rs80256773:16-38	22	100.0	16	38	22	rs80256773
chrX	136414869	136414891	seq_b,AX-35783487,Affx-28617066,rs80256773,6:40631854,A,G,rs80256773:17-39	22	100.0	17	39	22	rs80256773
chrX	71168152	71168173	seq_b,AX-35783487,Affx-28617066,rs80256773,6:40631854,A,G,rs80256773:16-37	21	100.0	16	37	21	rs80256773
chrX	68308708	68308731	seq_b,AX-35783487,Affx-28617066,rs80256773,6:40631854,A,G,rs80256773:15-38	21	95.7	15	38	23	rs80256773
chrX	18020291	18020317	seq_b,AX-35783487,Affx-28617066,rs80256773,6:40631854,A,G,rs80256773:14-41	23	88.0	14	41	27	rs80256773
chrX	15660864	15660888	seq_b,AX-35783487,Affx-28617066,rs80256773,6:40631854,A,G,rs80256773:16-41	23	87.5	16	41	25	rs80256773
chrX	149434389	149434411	seq_b,AX-35783487,Affx-28617066,rs80256773,6:40631854,A,G,rs80256773:14-36	20	95.5	14	36	22	rs80256773
chrX	128717465	128717485	seq_b,AX-35783487,Affx-28617066,rs80256773,6:40631854,A,G,rs80256773:14-34	20	100.0	14	34	20	rs80256773
chrX	41940239	41940262	seq_a,AX-35783889,Affx-28618183,rs62396215,6:40703734,A,G,rs62396215:0-23	21	95.7	0	23	23	rs62396215
chrX	40076855	40076877	seq_a,AX-35783889,Affx-28618183,rs62396215,6:40703734,A,G,rs62396215:0-22	22	100.0	0	22	22	rs62396215
chrX	41940239	41940262	seq_b,AX-35783889,Affx-28618183,rs62396215,6:40703734,A,G,rs62396215:0-23	21	95.7	0	23	23	rs62396215
chrX	40076855	40076877	seq_b,AX-35783889,Affx-28618183,rs62396215,6:40703734,A,G,rs62396215:0-22	22	100.0	0	22	22	rs62396215
chrX	17891708	17891870	seq_a,AX-35784291,Affx-28619616,rs72864480,6:40808815,A,G,rs72864480:40-71	29	100.0	40	71	31	rs72864480
chrX	17891708	17891870	seq_b,AX-35784291,Affx-28619616,rs72864480,6:40808815,A,G,rs72864480:40-71	29	100.0	40	71	31	rs72864480
chrX	139416893	139416916	seq_b,AX-35784981,Affx-28622175,rs13191323,6:41038845,T,C,rs13191323:20-44	22	87.0	20	44	24	rs13191323
chrX	123836620	123836640	seq_a,AX-35785189,Affx-28623056,rs114027364,6:41125725,T,C,rs114027364:49-69	20	100.0	49	69	20	rs114027364
chrX	123836620	123836640	seq_b,AX-35785189,Affx-28623056,rs114027364,6:41125725,T,C,rs114027364:49-69	20	100.0	49	69	20	rs114027364
chrX	117884948	117884969	seq_a,AX-35785329,Affx-28623524,---,6:41167558,T,C,Affx-28623524:0-21	21	100.0	0	21	21	Affx-28623524
chrX	107497654	107497676	seq_a,AX-35785329,Affx-28623524,---,6:41167558,T,C,Affx-28623524:0-22	20	95.5	0	22	22	Affx-28623524
chrX	117884948	117884969	seq_b,AX-35785329,Affx-28623524,---,6:41167558,T,C,Affx-28623524:0-21	21	100.0	0	21	21	Affx-28623524
chrX	107497654	107497676	seq_b,AX-35785329,Affx-28623524,---,6:41167558,T,C,Affx-28623524:0-22	20	95.5	0	22	22	Affx-28623524
chrX	144306119	144306143	seq_a,AX-35785845,Affx-28625727,rs1905567,6:41297940,A,G,rs1905567:9-34	23	87.5	9	34	25	rs1905567
chrX	144306119	144306143	seq_b,AX-35785845,Affx-28625727,rs1905567,6:41297940,A,G,rs1905567:9-34	23	87.5	9	34	25	rs1905567
chrX	36289964	36289994	seq_a,AX-35785911,Affx-28625901,rs116424040,6:4196360,A,G,rs116424040:32-62	30	100.0	32	62	30	rs116424040
chrX	25251275	25251314	seq_b,AX-35785911,Affx-28625901,rs116424040,6:4196360,A,G,rs116424040:32-71	31	89.8	32	71	39	rs116424040
chrX	36289968	36289994	seq_b,AX-35785911,Affx-28625901,rs116424040,6:4196360,A,G,rs116424040:36-62	26	100.0	36	62	26	rs116424040
chrX	46873832	46873862	seq_b,AX-35785911,Affx-28625901,rs116424040,6:4196360,A,G,rs116424040:32-62	28	96.7	32	62	30	rs116424040
chrX	13576257	13576286	seq_b,AX-35785911,Affx-28625901,rs116424040,6:4196360,A,G,rs116424040:32-61	27	96.6	32	61	29	rs116424040
chrX	67804846	67804867	seq_a,AX-35786027,Affx-28626160,rs9381053,6:41323684,T,C,rs9381053:9-30	21	100.0	9	30	21	rs9381053
chrX	67804846	67804872	seq_b,AX-35786027,Affx-28626160,rs9381053,6:41323684,T,C,rs9381053:9-38	25	80.8	9	38	29	rs9381053
chrX	148258573	148258619	seq_a,AX-35786119,Affx-28626461,rs12660803,6:41334276,T,C,rs12660803:25-71	44	97.9	25	71	46	rs12660803
chrX	138999710	138999877	seq_a,AX-35786119,Affx-28626461,rs12660803,6:41334276,T,C,rs12660803:10-71	32	94.5	10	71	61	rs12660803
chrX	83048404	83048424	seq_a,AX-35786119,Affx-28626461,rs12660803,6:41334276,T,C,rs12660803:6-26	20	100.0	6	26	20	rs12660803
chrX	134085155	134085201	seq_a,AX-35786119,Affx-28626461,rs12660803,6:41334276,T,C,rs12660803:25-71	42	95.7	25	71	46	rs12660803
chrX	40733561	40733717	seq_a,AX-35786119,Affx-28626461,rs12660803,6:41334276,T,C,rs12660803:36-71	32	97.1	36	71	35	rs12660803
chrX	69805619	69805665	seq_b,AX-35786119,Affx-28626461,rs12660803,6:41334276,T,C,rs12660803:25-71	42	95.7	25	71	46	rs12660803
chrX	138999710	138999877	seq_b,AX-35786119,Affx-28626461,rs12660803,6:41334276,T,C,rs12660803:10-71	32	94.5	10	71	61	rs12660803
chrX	83048404	83048424	seq_b,AX-35786119,Affx-28626461,rs12660803,6:41334276,T,C,rs12660803:6-26	20	100.0	6	26	20	rs12660803
chrX	47545786	47545833	seq_b,AX-35786119,Affx-28626461,rs12660803,6:41334276,T,C,rs12660803:24-71	43	95.8	24	71	47	rs12660803
chrX	87002734	87002781	seq_b,AX-35786119,Affx-28626461,rs12660803,6:41334276,T,C,rs12660803:24-71	39	91.5	24	71	47	rs12660803
chrX	40733561	40733718	seq_b,AX-35786119,Affx-28626461,rs12660803,6:41334276,T,C,rs12660803:35-71	33	97.2	35	71	36	rs12660803
chrX	112787010	112787499	seq_a,AX-35786165,Affx-28626601,rs620922,6:41345565,T,G,rs620922:40-67	26	100.0	40	67	27	rs620922
chrX	112787010	112787499	seq_b,AX-35786165,Affx-28626601,rs620922,6:41345565,T,G,rs620922:40-67	26	100.0	40	67	27	rs620922
chrY	18250910	18250933	seq_a,AX-35786173,Affx-28626610,rs74465624,6:41346079,A,G,rs74465624:5-28	23	100.0	5	28	23	rs74465624
chrX	9568294	9568330	seq_a,AX-35786173,Affx-28626610,rs74465624,6:41346079,A,G,rs74465624:0-37	30	90.7	0	37	37	rs74465624
chrX	145750438	145750463	seq_a,AX-35786173,Affx-28626610,rs74465624,6:41346079,A,G,rs74465624:0-25	23	96.0	0	25	25	rs74465624
chrX	21047625	21047649	seq_a,AX-35786173,Affx-28626610,rs74465624,6:41346079,A,G,rs74465624:0-24	22	95.9	0	24	24	rs74465624
chrX	107383055	107383080	seq_a,AX-35786173,Affx-28626610,rs74465624,6:41346079,A,G,rs74465624:0-25	21	92.0	0	25	25	rs74465624
chrX	101507936	101507957	seq_a,AX-35786173,Affx-28626610,rs74465624,6:41346079,A,G,rs74465624:0-21	21	100.0	0	21	21	rs74465624
chrX	5869683	5869703	seq_a,AX-35786173,Affx-28626610,rs74465624,6:41346079,A,G,rs74465624:8-28	20	100.0	8	28	20	rs74465624
chrX	104378383	104378403	seq_a,AX-35786173,Affx-28626610,rs74465624,6:41346079,A,G,rs74465624:0-20	20	100.0	0	20	20	rs74465624
chrY	1879344	1879369	seq_a,AX-35786173,Affx-28626610,rs74465624,6:41346079,A,G,rs74465624:0-25	23	96.0	0	25	25	rs74465624
chrX	145298982	145299017	seq_a,AX-35786173,Affx-28626610,rs74465624,6:41346079,A,G,rs74465624:0-35	29	91.5	0	35	35	rs74465624
chrX	1929344	1929369	seq_a,AX-35786173,Affx-28626610,rs74465624,6:41346079,A,G,rs74465624:0-25	23	96.0	0	25	25	rs74465624
chrX	101689076	101689097	seq_a,AX-35786173,Affx-28626610,rs74465624,6:41346079,A,G,rs74465624:0-21	21	100.0	0	21	21	rs74465624
chrX	65104921	65104942	seq_a,AX-35786173,Affx-28626610,rs74465624,6:41346079,A,G,rs74465624:4-25	21	100.0	4	25	21	rs74465624
chrX	5327479	5327500	seq_a,AX-35786173,Affx-28626610,rs74465624,6:41346079,A,G,rs74465624:4-25	21	100.0	4	25	21	rs74465624
chrY	18250910	18250933	seq_b,AX-35786173,Affx-28626610,rs74465624,6:41346079,A,G,rs74465624:5-28	23	100.0	5	28	23	rs74465624
chrX	9568294	9568328	seq_b,AX-35786173,Affx-28626610,rs74465624,6:41346079,A,G,rs74465624:0-35	28	90.0	0	35	35	rs74465624
chrX	145750438	145750463	seq_b,AX-35786173,Affx-28626610,rs74465624,6:41346079,A,G,rs74465624:0-25	23	96.0	0	25	25	rs74465624
chrX	21047625	21047649	seq_b,AX-35786173,Affx-28626610,rs74465624,6:41346079,A,G,rs74465624:0-24	22	95.9	0	24	24	rs74465624
chrX	107383055	107383080	seq_b,AX-35786173,Affx-28626610,rs74465624,6:41346079,A,G,rs74465624:0-25	21	92.0	0	25	25	rs74465624
chrX	101507936	101507957	seq_b,AX-35786173,Affx-28626610,rs74465624,6:41346079,A,G,rs74465624:0-21	21	100.0	0	21	21	rs74465624
chrX	5869683	5869703	seq_b,AX-35786173,Affx-28626610,rs74465624,6:41346079,A,G,rs74465624:8-28	20	100.0	8	28	20	rs74465624
chrX	104378383	104378403	seq_b,AX-35786173,Affx-28626610,rs74465624,6:41346079,A,G,rs74465624:0-20	20	100.0	0	20	20	rs74465624
chrY	1879344	1879369	seq_b,AX-35786173,Affx-28626610,rs74465624,6:41346079,A,G,rs74465624:0-25	23	96.0	0	25	25	rs74465624
chrX	145298982	145299017	seq_b,AX-35786173,Affx-28626610,rs74465624,6:41346079,A,G,rs74465624:0-35	29	91.5	0	35	35	rs74465624
chrX	1929344	1929369	seq_b,AX-35786173,Affx-28626610,rs74465624,6:41346079,A,G,rs74465624:0-25	23	96.0	0	25	25	rs74465624
chrX	101689076	101689097	seq_b,AX-35786173,Affx-28626610,rs74465624,6:41346079,A,G,rs74465624:0-21	21	100.0	0	21	21	rs74465624
chrX	65104921	65104942	seq_b,AX-35786173,Affx-28626610,rs74465624,6:41346079,A,G,rs74465624:4-25	21	100.0	4	25	21	rs74465624
chrX	5327479	5327500	seq_b,AX-35786173,Affx-28626610,rs74465624,6:41346079,A,G,rs74465624:4-25	21	100.0	4	25	21	rs74465624
chrX	15969685	15969709	seq_a,AX-35786221,Affx-28626795,rs76397603,6:41357708,C,G,rs76397603:0-27	23	79.2	0	27	27	rs76397603
chrX	15969685	15969709	seq_b,AX-35786221,Affx-28626795,rs76397603,6:41357708,C,G,rs76397603:0-27	23	79.2	0	27	27	rs76397603
chrX	44865223	44865248	seq_a,AX-35786515,Affx-28627671,rs78448710,6:41420922,T,C,rs78448710:4-29	23	96.0	4	29	25	rs78448710
chrX	152737874	152737897	seq_a,AX-35786515,Affx-28627671,rs78448710,6:41420922,T,C,rs78448710:6-29	21	95.7	6	29	23	rs78448710
chrX	44865223	44865248	seq_b,AX-35786515,Affx-28627671,rs78448710,6:41420922,T,C,rs78448710:4-29	23	96.0	4	29	25	rs78448710
chrX	152737874	152737897	seq_b,AX-35786515,Affx-28627671,rs78448710,6:41420922,T,C,rs78448710:6-29	21	95.7	6	29	23	rs78448710
chrX	94611664	94611711	seq_a,AX-35786543,Affx-28627727,rs78590574,6:41426634,A,G,rs78590574:7-49	34	95.0	7	49	42	rs78590574
chrX	50129640	50129683	seq_b,AX-35786575,Affx-28627829,rs62396689,6:41436681,T,C,rs62396689:11-40	25	96.3	11	40	29	rs62396689
chrX	35945465	35945526	seq_a,AX-35786675,Affx-28628144,rs56332525,6:41459333,A,C,rs56332525:20-45	24	100.0	20	45	25	rs56332525
chrX	113719830	113719856	seq_a,AX-35786739,Affx-28628375,rs2248222,6:41476560,A,G,rs2248222:1-27	26	100.0	1	27	26	rs2248222
chrX	102792421	102792446	seq_a,AX-35786739,Affx-28628375,rs2248222,6:41476560,A,G,rs2248222:21-44	22	100.0	21	44	23	rs2248222
chrX	71863085	71863127	seq_b,AX-35786739,Affx-28628375,rs2248222,6:41476560,A,G,rs2248222:8-44	35	100.0	8	44	36	rs2248222
chrX	113719830	113719856	seq_b,AX-35786739,Affx-28628375,rs2248222,6:41476560,A,G,rs2248222:1-27	26	100.0	1	27	26	rs2248222
chrX	22066598	22066622	seq_b,AX-35786739,Affx-28628375,rs2248222,6:41476560,A,G,rs2248222:20-44	24	100.0	20	44	24	rs2248222
chrY	4870614	4870639	seq_b,AX-35786739,Affx-28628375,rs2248222,6:41476560,A,G,rs2248222:19-44	25	100.0	19	44	25	rs2248222
chrY	570208	570228	seq_b,AX-35786739,Affx-28628375,rs2248222,6:41476560,A,G,rs2248222:24-44	20	100.0	24	44	20	rs2248222
chrX	81212921	81212964	seq_b,AX-35786739,Affx-28628375,rs2248222,6:41476560,A,G,rs2248222:1-44	35	90.7	1	44	43	rs2248222
chrX	24759260	24759287	seq_b,AX-35786739,Affx-28628375,rs2248222,6:41476560,A,G,rs2248222:17-44	27	100.0	17	44	27	rs2248222
chrX	126671950	126671982	seq_b,AX-35786739,Affx-28628375,rs2248222,6:41476560,A,G,rs2248222:20-49	28	100.0	20	49	29	rs2248222
chrX	620208	620228	seq_b,AX-35786739,Affx-28628375,rs2248222,6:41476560,A,G,rs2248222:24-44	20	100.0	24	44	20	rs2248222
chrX	147107306	147107352	seq_b,AX-35786777,Affx-28628449,rs2496644,6:41482745,A,C,rs2496644:13-39	25	100.0	13	39	26	rs2496644
chrX	16455135	16455155	seq_a,AX-35787417,Affx-28629867,rs113254463,6:41603626,C,G,rs113254463:11-31	20	100.0	11	31	20	rs113254463
chrX	44164667	44164699	seq_a,AX-35787417,Affx-28629867,rs113254463,6:41603626,C,G,rs113254463:3-35	28	93.8	3	35	32	rs113254463
chrX	16455135	16455162	seq_b,AX-35787417,Affx-28629867,rs113254463,6:41603626,C,G,rs113254463:11-36	24	100.0	11	36	25	rs113254463
chrX	44164658	44164699	seq_b,AX-35787417,Affx-28629867,rs113254463,6:41603626,C,G,rs113254463:3-44	35	92.7	3	44	41	rs113254463
chrX	118091617	118091663	seq_a,AX-35787427,Affx-28629905,rs75852965,6:41607584,C,G,rs75852965:11-43	30	100.0	11	43	32	rs75852965
chrX	54034665	54034712	seq_a,AX-35787427,Affx-28629905,rs75852965,6:41607584,C,G,rs75852965:24-52	25	96.3	24	52	28	rs75852965
chrX	23621108	23621128	seq_a,AX-35787531,Affx-28630104,rs12199887,6:41620938,A,G,rs12199887:20-40	20	100.0	20	40	20	rs12199887
chrX	29427899	29427919	seq_b,AX-35787531,Affx-28630104,rs12199887,6:41620938,A,G,rs12199887:28-48	20	100.0	28	48	20	rs12199887
chrX	119611953	119612026	seq_a,AX-35787617,Affx-28630282,rs6899312,6:41631730,T,G,rs6899312:9-71	41	83.9	9	71	62	rs6899312
chrX	3194588	3194644	seq_a,AX-35787617,Affx-28630282,rs6899312,6:41631730,T,G,rs6899312:9-64	37	87.8	9	64	55	rs6899312
chrX	23585392	23585444	seq_a,AX-35787617,Affx-28630282,rs6899312,6:41631730,T,G,rs6899312:15-66	36	87.5	15	66	51	rs6899312
chrX	125736151	125736211	seq_a,AX-35787617,Affx-28630282,rs6899312,6:41631730,T,G,rs6899312:9-67	38	86.6	9	67	58	rs6899312
chrX	3462769	3462820	seq_a,AX-35787617,Affx-28630282,rs6899312,6:41631730,T,G,rs6899312:19-70	36	90.7	19	70	51	rs6899312
chrX	20881020	20881053	seq_a,AX-35787617,Affx-28630282,rs6899312,6:41631730,T,G,rs6899312:2-35	29	94.0	2	35	33	rs6899312
chrX	28283390	28283418	seq_a,AX-35787617,Affx-28630282,rs6899312,6:41631730,T,G,rs6899312:9-37	26	96.5	9	37	28	rs6899312
chrX	31037285	31037328	seq_a,AX-35787617,Affx-28630282,rs6899312,6:41631730,T,G,rs6899312:9-50	30	94.2	9	50	41	rs6899312
chrX	127836928	127836957	seq_a,AX-35787617,Affx-28630282,rs6899312,6:41631730,T,G,rs6899312:8-37	25	93.2	8	37	29	rs6899312
chrX	32539985	32540013	seq_a,AX-35787617,Affx-28630282,rs6899312,6:41631730,T,G,rs6899312:9-37	24	92.9	9	37	28	rs6899312
chrX	94964409	94964433	seq_a,AX-35787617,Affx-28630282,rs6899312,6:41631730,T,G,rs6899312:4-28	24	100.0	4	28	24	rs6899312
chrX	124423475	124423501	seq_a,AX-35787617,Affx-28630282,rs6899312,6:41631730,T,G,rs6899312:5-31	24	96.2	5	31	26	rs6899312
chrX	47554973	47554996	seq_a,AX-35787617,Affx-28630282,rs6899312,6:41631730,T,G,rs6899312:9-32	23	100.0	9	32	23	rs6899312
chrX	3614123	3614167	seq_a,AX-35787617,Affx-28630282,rs6899312,6:41631730,T,G,rs6899312:19-62	27	86.5	19	62	43	rs6899312
chrX	80853002	80853023	seq_a,AX-35787617,Affx-28630282,rs6899312,6:41631730,T,G,rs6899312:16-37	21	100.0	16	37	21	rs6899312
chrX	144018186	144018206	seq_a,AX-35787617,Affx-28630282,rs6899312,6:41631730,T,G,rs6899312:14-34	20	100.0	14	34	20	rs6899312
chrY	3698457	3698483	seq_a,AX-35787617,Affx-28630282,rs6899312,6:41631730,T,G,rs6899312:9-35	24	96.2	9	35	26	rs6899312
chrY	21313319	21313346	seq_a,AX-35787617,Affx-28630282,rs6899312,6:41631730,T,G,rs6899312:8-35	23	92.6	8	35	27	rs6899312
chrX	137869968	137870029	seq_a,AX-35787617,Affx-28630282,rs6899312,6:41631730,T,G,rs6899312:11-71	43	86.7	11	71	60	rs6899312
chrX	28312990	28313051	seq_a,AX-35787617,Affx-28630282,rs6899312,6:41631730,T,G,rs6899312:8-70	41	83.4	8	70	62	rs6899312
chrX	22253683	22253734	seq_a,AX-35787617,Affx-28630282,rs6899312,6:41631730,T,G,rs6899312:22-71	35	90.7	22	71	49	rs6899312
chrX	10393624	10393651	seq_a,AX-35787617,Affx-28630282,rs6899312,6:41631730,T,G,rs6899312:9-36	27	100.0	9	36	27	rs6899312
chrX	97728159	97728187	seq_a,AX-35787617,Affx-28630282,rs6899312,6:41631730,T,G,rs6899312:9-37	26	96.5	9	37	28	rs6899312
chrX	106261694	106261722	seq_a,AX-35787617,Affx-28630282,rs6899312,6:41631730,T,G,rs6899312:9-37	26	96.5	9	37	28	rs6899312
chrX	122686353	122686381	seq_a,AX-35787617,Affx-28630282,rs6899312,6:41631730,T,G,rs6899312:9-37	26	96.5	9	37	28	rs6899312
chrX	64532695	64532722	seq_a,AX-35787617,Affx-28630282,rs6899312,6:41631730,T,G,rs6899312:10-37	25	96.3	10	37	27	rs6899312
chrX	129709149	129709178	seq_a,AX-35787617,Affx-28630282,rs6899312,6:41631730,T,G,rs6899312:8-37	25	93.2	8	37	29	rs6899312
chrX	65018059	65018083	seq_a,AX-35787617,Affx-28630282,rs6899312,6:41631730,T,G,rs6899312:13-37	24	100.0	13	37	24	rs6899312
chrX	109199404	109199428	seq_a,AX-35787617,Affx-28630282,rs6899312,6:41631730,T,G,rs6899312:9-33	24	100.0	9	33	24	rs6899312
chrX	112704149	112704173	seq_a,AX-35787617,Affx-28630282,rs6899312,6:41631730,T,G,rs6899312:13-37	24	100.0	13	37	24	rs6899312
chrX	149452429	149452454	seq_a,AX-35787617,Affx-28630282,rs6899312,6:41631730,T,G,rs6899312:9-34	23	96.0	9	34	25	rs6899312
chrX	46209348	46209373	seq_a,AX-35787617,Affx-28630282,rs6899312,6:41631730,T,G,rs6899312:9-34	23	96.0	9	34	25	rs6899312
chrX	89516120	89516141	seq_a,AX-35787617,Affx-28630282,rs6899312,6:41631730,T,G,rs6899312:14-35	21	100.0	14	35	21	rs6899312
chrX	57026463	57026486	seq_a,AX-35787617,Affx-28630282,rs6899312,6:41631730,T,G,rs6899312:9-32	21	95.7	9	32	23	rs6899312
chrY	806929	806981	seq_b,AX-35787617,Affx-28630282,rs6899312,6:41631730,T,G,rs6899312:19-70	35	92.7	19	70	51	rs6899312
chrX	119611953	119612026	seq_b,AX-35787617,Affx-28630282,rs6899312,6:41631730,T,G,rs6899312:9-71	41	83.9	9	71	62	rs6899312
chrX	23585392	23585444	seq_b,AX-35787617,Affx-28630282,rs6899312,6:41631730,T,G,rs6899312:15-66	34	87.0	15	66	51	rs6899312
chrX	856929	856981	seq_b,AX-35787617,Affx-28630282,rs6899312,6:41631730,T,G,rs6899312:19-70	35	92.7	19	70	51	rs6899312
chrX	20881020	20881053	seq_b,AX-35787617,Affx-28630282,rs6899312,6:41631730,T,G,rs6899312:2-35	29	94.0	2	35	33	rs6899312
chrX	31037285	31037328	seq_b,AX-35787617,Affx-28630282,rs6899312,6:41631730,T,G,rs6899312:9-50	30	94.2	9	50	41	rs6899312
chrX	124423475	124423501	seq_b,AX-35787617,Affx-28630282,rs6899312,6:41631730,T,G,rs6899312:5-31	24	96.2	5	31	26	rs6899312
chrX	94964409	94964433	seq_b,AX-35787617,Affx-28630282,rs6899312,6:41631730,T,G,rs6899312:4-28	24	100.0	4	28	24	rs6899312
chrX	28283390	28283416	seq_b,AX-35787617,Affx-28630282,rs6899312,6:41631730,T,G,rs6899312:9-35	24	96.2	9	35	26	rs6899312
chrX	47554973	47554996	seq_b,AX-35787617,Affx-28630282,rs6899312,6:41631730,T,G,rs6899312:9-32	23	100.0	9	32	23	rs6899312
chrX	125736151	125736174	seq_b,AX-35787617,Affx-28630282,rs6899312,6:41631730,T,G,rs6899312:9-32	21	95.7	9	32	23	rs6899312
chrX	32539985	32540008	seq_b,AX-35787617,Affx-28630282,rs6899312,6:41631730,T,G,rs6899312:9-32	21	95.7	9	32	23	rs6899312
chrX	144018186	144018206	seq_b,AX-35787617,Affx-28630282,rs6899312,6:41631730,T,G,rs6899312:14-34	20	100.0	14	34	20	rs6899312
chrX	141960459	141960479	seq_b,AX-35787617,Affx-28630282,rs6899312,6:41631730,T,G,rs6899312:51-71	20	100.0	51	71	20	rs6899312
chrX	127385668	127385688	seq_b,AX-35787617,Affx-28630282,rs6899312,6:41631730,T,G,rs6899312:9-29	20	100.0	9	29	20	rs6899312
chrY	3698457	3698483	seq_b,AX-35787617,Affx-28630282,rs6899312,6:41631730,T,G,rs6899312:9-35	24	96.2	9	35	26	rs6899312
chrY	21313319	21313346	seq_b,AX-35787617,Affx-28630282,rs6899312,6:41631730,T,G,rs6899312:8-35	23	92.6	8	35	27	rs6899312
chrX	149186911	149186968	seq_b,AX-35787617,Affx-28630282,rs6899312,6:41631730,T,G,rs6899312:8-64	36	86.0	8	64	56	rs6899312
chrX	10393625	10393651	seq_b,AX-35787617,Affx-28630282,rs6899312,6:41631730,T,G,rs6899312:9-35	26	100.0	9	35	26	rs6899312
chrX	109199404	109199428	seq_b,AX-35787617,Affx-28630282,rs6899312,6:41631730,T,G,rs6899312:9-33	24	100.0	9	33	24	rs6899312
chrX	122686355	122686381	seq_b,AX-35787617,Affx-28630282,rs6899312,6:41631730,T,G,rs6899312:9-35	24	96.2	9	35	26	rs6899312
chrX	46209348	46209373	seq_b,AX-35787617,Affx-28630282,rs6899312,6:41631730,T,G,rs6899312:9-34	23	96.0	9	34	25	rs6899312
chrX	149452429	149452454	seq_b,AX-35787617,Affx-28630282,rs6899312,6:41631730,T,G,rs6899312:9-34	23	96.0	9	34	25	rs6899312
chrX	129709154	129709178	seq_b,AX-35787617,Affx-28630282,rs6899312,6:41631730,T,G,rs6899312:8-32	22	95.9	8	32	24	rs6899312
chrX	112704151	112704173	seq_b,AX-35787617,Affx-28630282,rs6899312,6:41631730,T,G,rs6899312:13-35	22	100.0	13	35	22	rs6899312
chrX	65018061	65018083	seq_b,AX-35787617,Affx-28630282,rs6899312,6:41631730,T,G,rs6899312:13-35	22	100.0	13	35	22	rs6899312
chrX	109400051	109400072	seq_b,AX-35787617,Affx-28630282,rs6899312,6:41631730,T,G,rs6899312:16-37	21	100.0	16	37	21	rs6899312
chrX	89516120	89516141	seq_b,AX-35787617,Affx-28630282,rs6899312,6:41631730,T,G,rs6899312:14-35	21	100.0	14	35	21	rs6899312
chrX	57026463	57026486	seq_b,AX-35787617,Affx-28630282,rs6899312,6:41631730,T,G,rs6899312:9-32	21	95.7	9	32	23	rs6899312
chrX	28316580	28316600	seq_b,AX-35787617,Affx-28630282,rs6899312,6:41631730,T,G,rs6899312:13-33	20	100.0	13	33	20	rs6899312
chrX	4233035	4233064	seq_b,AX-35787617,Affx-28630282,rs6899312,6:41631730,T,G,rs6899312:40-71	24	84.7	40	71	31	rs6899312
chrX	136101818	136101846	seq_b,AX-35787737,Affx-28630593,rs35688102,6:41656820,T,C,rs35688102:31-59	26	96.5	31	59	28	rs35688102
chrX	142387378	142387402	seq_b,AX-35787737,Affx-28630593,rs35688102,6:41656820,T,C,rs35688102:34-58	22	95.9	34	58	24	rs35688102
chrX	149545514	149545548	seq_a,AX-35787809,Affx-28630739,rs9369305,6:41670608,T,C,rs9369305:0-35	27	87.1	0	35	35	rs9369305
chrX	137948761	137948782	seq_a,AX-35787809,Affx-28630739,rs9369305,6:41670608,T,C,rs9369305:5-26	21	100.0	5	26	21	rs9369305
chrX	118228547	118228568	seq_a,AX-35787809,Affx-28630739,rs9369305,6:41670608,T,C,rs9369305:0-21	21	100.0	0	21	21	rs9369305
chrX	38156159	38156181	seq_a,AX-35787809,Affx-28630739,rs9369305,6:41670608,T,C,rs9369305:0-22	20	95.5	0	22	22	rs9369305
chrX	68319058	68319090	seq_a,AX-35787809,Affx-28630739,rs9369305,6:41670608,T,C,rs9369305:2-35	26	89.3	2	35	33	rs9369305
chrX	46776890	46776911	seq_a,AX-35787809,Affx-28630739,rs9369305,6:41670608,T,C,rs9369305:0-21	21	100.0	0	21	21	rs9369305
chrX	149545514	149545557	seq_b,AX-35787809,Affx-28630739,rs9369305,6:41670608,T,C,rs9369305:0-44	34	87.5	0	44	44	rs9369305
chrX	137948761	137948782	seq_b,AX-35787809,Affx-28630739,rs9369305,6:41670608,T,C,rs9369305:5-26	21	100.0	5	26	21	rs9369305
chrX	118228547	118228568	seq_b,AX-35787809,Affx-28630739,rs9369305,6:41670608,T,C,rs9369305:0-21	21	100.0	0	21	21	rs9369305
chrX	68357898	68357929	seq_b,AX-35787809,Affx-28630739,rs9369305,6:41670608,T,C,rs9369305:5-37	24	88.5	5	37	32	rs9369305
chrX	38156159	38156181	seq_b,AX-35787809,Affx-28630739,rs9369305,6:41670608,T,C,rs9369305:0-22	20	95.5	0	22	22	rs9369305
chrX	68319056	68319090	seq_b,AX-35787809,Affx-28630739,rs9369305,6:41670608,T,C,rs9369305:2-37	28	90.0	2	37	35	rs9369305
chrX	46776890	46776911	seq_b,AX-35787809,Affx-28630739,rs9369305,6:41670608,T,C,rs9369305:0-21	21	100.0	0	21	21	rs9369305
chrX	132093129	132093498	seq_b,AX-35787809,Affx-28630739,rs9369305,6:41670608,T,C,rs9369305:0-44	30	94.3	0	44	44	rs9369305
chrX	35656762	35656782	seq_a,AX-35788037,Affx-28631231,rs80039733,6:41709616,A,T,rs80039733:9-29	20	100.0	9	29	20	rs80039733
chrX	35656762	35656782	seq_b,AX-35788037,Affx-28631231,rs80039733,6:41709616,A,T,rs80039733:9-29	20	100.0	9	29	20	rs80039733
chrX	40958055	40958306	seq_a,AX-35788043,Affx-28631242,rs4714510,6:41710654,A,G,rs4714510:1-58	47	96.1	1	58	57	rs4714510
chrX	40958055	40958306	seq_b,AX-35788043,Affx-28631242,rs4714510,6:41710654,A,G,rs4714510:1-58	52	96.5	1	58	57	rs4714510
chrX	3642674	3642716	seq_b,AX-35788043,Affx-28631242,rs4714510,6:41710654,A,G,rs4714510:1-43	38	95.3	1	43	42	rs4714510
chrX	68223849	68223877	seq_a,AX-35788075,Affx-28631343,rs61399274,6:41719580,T,C,rs61399274:0-28	26	96.5	0	28	28	rs61399274
chrX	149275646	149275673	seq_a,AX-35788075,Affx-28631343,rs61399274,6:41719580,T,C,rs61399274:0-27	23	92.6	0	27	27	rs61399274
chrX	24266377	24266404	seq_a,AX-35788075,Affx-28631343,rs61399274,6:41719580,T,C,rs61399274:0-27	23	92.6	0	27	27	rs61399274
chrX	107137802	107138298	seq_a,AX-35788075,Affx-28631343,rs61399274,6:41719580,T,C,rs61399274:0-27	26	100.0	0	27	27	rs61399274
chrX	130602710	130602734	seq_a,AX-35788075,Affx-28631343,rs61399274,6:41719580,T,C,rs61399274:5-29	22	95.9	5	29	24	rs61399274
chrX	45660494	45660521	seq_a,AX-35788075,Affx-28631343,rs61399274,6:41719580,T,C,rs61399274:0-27	23	92.6	0	27	27	rs61399274
chrX	43938415	43938534	seq_a,AX-35788075,Affx-28631343,rs61399274,6:41719580,T,C,rs61399274:0-26	25	100.0	0	26	26	rs61399274
chrX	73465774	73465796	seq_a,AX-35788075,Affx-28631343,rs61399274,6:41719580,T,C,rs61399274:0-22	22	100.0	0	22	22	rs61399274
chrX	14425334	14425356	seq_a,AX-35788075,Affx-28631343,rs61399274,6:41719580,T,C,rs61399274:0-22	20	95.5	0	22	22	rs61399274
chrX	68223849	68223877	seq_b,AX-35788075,Affx-28631343,rs61399274,6:41719580,T,C,rs61399274:0-28	26	96.5	0	28	28	rs61399274
chrX	149275646	149275673	seq_b,AX-35788075,Affx-28631343,rs61399274,6:41719580,T,C,rs61399274:0-27	23	92.6	0	27	27	rs61399274
chrX	24266377	24266404	seq_b,AX-35788075,Affx-28631343,rs61399274,6:41719580,T,C,rs61399274:0-27	23	92.6	0	27	27	rs61399274
chrX	107137802	107138298	seq_b,AX-35788075,Affx-28631343,rs61399274,6:41719580,T,C,rs61399274:0-27	26	100.0	0	27	27	rs61399274
chrX	130602710	130602734	seq_b,AX-35788075,Affx-28631343,rs61399274,6:41719580,T,C,rs61399274:5-29	22	95.9	5	29	24	rs61399274
chrX	45660494	45660521	seq_b,AX-35788075,Affx-28631343,rs61399274,6:41719580,T,C,rs61399274:0-27	23	92.6	0	27	27	rs61399274
chrX	43938415	43938534	seq_b,AX-35788075,Affx-28631343,rs61399274,6:41719580,T,C,rs61399274:0-26	25	100.0	0	26	26	rs61399274
chrX	73465774	73465796	seq_b,AX-35788075,Affx-28631343,rs61399274,6:41719580,T,C,rs61399274:0-22	22	100.0	0	22	22	rs61399274
chrX	14425334	14425356	seq_b,AX-35788075,Affx-28631343,rs61399274,6:41719580,T,C,rs61399274:0-22	20	95.5	0	22	22	rs61399274
chrX	118036184	118036207	seq_a,AX-35788133,Affx-28631481,rs6458240,6:41732151,A,G,rs6458240:37-60	21	95.7	37	60	23	rs6458240
chrX	118036184	118036207	seq_b,AX-35788133,Affx-28631481,rs6458240,6:41732151,A,G,rs6458240:37-60	21	95.7	37	60	23	rs6458240
chrY	21897786	21897958	seq_a,AX-35788409,Affx-28632905,rs2395792,6:41852187,T,G,rs2395792:12-48	27	96.6	12	48	36	rs2395792
chrX	29636311	29636341	seq_a,AX-35788409,Affx-28632905,rs2395792,6:41852187,T,G,rs2395792:21-45	23	100.0	21	45	24	rs2395792
chrX	31752598	31752623	seq_a,AX-35788603,Affx-28633991,rs79334131,6:41939609,T,C,rs79334131:40-65	23	96.0	40	65	25	rs79334131
chrX	47687361	47687391	seq_a,AX-35788603,Affx-28633991,rs79334131,6:41939609,T,C,rs79334131:36-66	28	96.7	36	66	30	rs79334131
chrX	31752586	31752623	seq_b,AX-35788603,Affx-28633991,rs79334131,6:41939609,T,C,rs79334131:28-65	31	91.9	28	65	37	rs79334131
chrX	47687361	47687394	seq_b,AX-35788603,Affx-28633991,rs79334131,6:41939609,T,C,rs79334131:33-66	31	97.0	33	66	33	rs79334131
chrX	95306419	95306442	seq_b,AX-35788603,Affx-28633991,rs79334131,6:41939609,T,C,rs79334131:27-50	21	95.7	27	50	23	rs79334131
chrX	123214040	123214111	seq_a,AX-35788647,Affx-28634187,rs116549857,6:41951645,A,G,rs116549857:1-69	47	91.4	1	69	68	rs116549857
chrX	80966388	80966459	seq_a,AX-35788647,Affx-28634187,rs116549857,6:41951645,A,G,rs116549857:1-71	41	97.8	1	71	70	rs116549857
chrX	53909772	53909799	seq_a,AX-35788647,Affx-28634187,rs116549857,6:41951645,A,G,rs116549857:44-71	25	96.3	44	71	27	rs116549857
chrX	86193131	86193201	seq_a,AX-35788647,Affx-28634187,rs116549857,6:41951645,A,G,rs116549857:4-71	32	94.5	4	71	67	rs116549857
chrX	29070637	29070666	seq_a,AX-35788647,Affx-28634187,rs116549857,6:41951645,A,G,rs116549857:44-71	24	96.2	44	71	27	rs116549857
chrX	26806644	26806687	seq_a,AX-35788647,Affx-28634187,rs116549857,6:41951645,A,G,rs116549857:30-71	27	96.6	30	71	41	rs116549857
chrX	147332943	147332966	seq_a,AX-35788647,Affx-28634187,rs116549857,6:41951645,A,G,rs116549857:2-25	21	95.7	2	25	23	rs116549857
chrX	145914523	145914551	seq_a,AX-35788647,Affx-28634187,rs116549857,6:41951645,A,G,rs116549857:44-70	23	96.0	44	70	26	rs116549857
chrX	66027437	66027458	seq_a,AX-35788647,Affx-28634187,rs116549857,6:41951645,A,G,rs116549857:3-24	21	100.0	3	24	21	rs116549857
chrX	154408470	154408496	seq_a,AX-35788647,Affx-28634187,rs116549857,6:41951645,A,G,rs116549857:41-71	23	76.0	41	71	30	rs116549857
chrX	28493804	28493829	seq_a,AX-35788647,Affx-28634187,rs116549857,6:41951645,A,G,rs116549857:4-28	21	95.9	4	28	24	rs116549857
chrX	68193112	68193183	seq_a,AX-35788647,Affx-28634187,rs116549857,6:41951645,A,G,rs116549857:1-71	40	93.5	1	71	70	rs116549857
chrX	6638563	6638629	seq_a,AX-35788647,Affx-28634187,rs116549857,6:41951645,A,G,rs116549857:1-71	42	84.8	1	71	70	rs116549857
chrX	39666585	39666612	seq_a,AX-35788647,Affx-28634187,rs116549857,6:41951645,A,G,rs116549857:44-71	27	100.0	44	71	27	rs116549857
chrX	3195488	3195549	seq_a,AX-35788647,Affx-28634187,rs116549857,6:41951645,A,G,rs116549857:13-71	38	95.4	13	71	58	rs116549857
chrX	41847078	41847107	seq_a,AX-35788647,Affx-28634187,rs116549857,6:41951645,A,G,rs116549857:44-71	26	100.0	44	71	27	rs116549857
chrX	100148227	100148250	seq_a,AX-35788647,Affx-28634187,rs116549857,6:41951645,A,G,rs116549857:1-24	23	100.0	1	24	23	rs116549857
chrX	130503812	130503833	seq_a,AX-35788647,Affx-28634187,rs116549857,6:41951645,A,G,rs116549857:4-25	21	100.0	4	25	21	rs116549857
chrX	16461435	16461462	seq_a,AX-35788647,Affx-28634187,rs116549857,6:41951645,A,G,rs116549857:46-71	22	95.9	46	71	25	rs116549857
chrX	4108658	4108728	seq_a,AX-35788647,Affx-28634187,rs116549857,6:41951645,A,G,rs116549857:4-71	29	96.8	4	71	67	rs116549857
chrX	123214040	123214111	seq_b,AX-35788647,Affx-28634187,rs116549857,6:41951645,A,G,rs116549857:1-69	46	94.3	1	69	68	rs116549857
chrX	80966388	80966459	seq_b,AX-35788647,Affx-28634187,rs116549857,6:41951645,A,G,rs116549857:1-71	41	97.8	1	71	70	rs116549857
chrX	86193131	86193201	seq_b,AX-35788647,Affx-28634187,rs116549857,6:41951645,A,G,rs116549857:4-71	43	93.9	4	71	67	rs116549857
chrX	154408131	154408496	seq_b,AX-35788647,Affx-28634187,rs116549857,6:41951645,A,G,rs116549857:30-71	33	97.3	30	71	41	rs116549857
chrX	53909772	53909799	seq_b,AX-35788647,Affx-28634187,rs116549857,6:41951645,A,G,rs116549857:44-71	25	96.3	44	71	27	rs116549857
chrX	29070637	29070666	seq_b,AX-35788647,Affx-28634187,rs116549857,6:41951645,A,G,rs116549857:44-71	24	96.2	44	71	27	rs116549857
chrX	147332943	147332966	seq_b,AX-35788647,Affx-28634187,rs116549857,6:41951645,A,G,rs116549857:2-25	21	95.7	2	25	23	rs116549857
chrX	145914523	145914551	seq_b,AX-35788647,Affx-28634187,rs116549857,6:41951645,A,G,rs116549857:44-70	23	96.0	44	70	26	rs116549857
chrX	66027437	66027458	seq_b,AX-35788647,Affx-28634187,rs116549857,6:41951645,A,G,rs116549857:3-24	21	100.0	3	24	21	rs116549857
chrX	28493804	28493829	seq_b,AX-35788647,Affx-28634187,rs116549857,6:41951645,A,G,rs116549857:4-28	21	95.9	4	28	24	rs116549857
chrX	41847078	41847154	seq_b,AX-35788647,Affx-28634187,rs116549857,6:41951645,A,G,rs116549857:4-71	40	95.6	4	71	67	rs116549857
chrX	68193112	68193183	seq_b,AX-35788647,Affx-28634187,rs116549857,6:41951645,A,G,rs116549857:1-71	40	93.5	1	71	70	rs116549857
chrX	6638563	6638629	seq_b,AX-35788647,Affx-28634187,rs116549857,6:41951645,A,G,rs116549857:1-71	36	84.7	1	71	70	rs116549857
chrX	39666585	39666612	seq_b,AX-35788647,Affx-28634187,rs116549857,6:41951645,A,G,rs116549857:44-71	27	100.0	44	71	27	rs116549857
chrX	3195488	3195517	seq_b,AX-35788647,Affx-28634187,rs116549857,6:41951645,A,G,rs116549857:44-71	26	100.0	44	71	27	rs116549857
chrX	100148227	100148250	seq_b,AX-35788647,Affx-28634187,rs116549857,6:41951645,A,G,rs116549857:1-24	23	100.0	1	24	23	rs116549857
chrX	130503812	130503833	seq_b,AX-35788647,Affx-28634187,rs116549857,6:41951645,A,G,rs116549857:4-25	21	100.0	4	25	21	rs116549857
chrX	78336022	78336043	seq_b,AX-35788647,Affx-28634187,rs116549857,6:41951645,A,G,rs116549857:3-24	21	100.0	3	24	21	rs116549857
chrX	16461435	16461462	seq_b,AX-35788647,Affx-28634187,rs116549857,6:41951645,A,G,rs116549857:46-71	22	95.9	46	71	25	rs116549857
chrX	4108658	4108728	seq_b,AX-35788647,Affx-28634187,rs116549857,6:41951645,A,G,rs116549857:4-71	29	96.8	4	71	67	rs116549857
chrX	99386479	99386529	seq_a,AX-35788821,Affx-28634937,rs72664260,6:41990791,T,C,rs72664260:0-46	39	93.5	0	46	46	rs72664260
chrX	17938432	17938483	seq_a,AX-35788821,Affx-28634937,rs72664260,6:41990791,T,C,rs72664260:0-47	38	93.2	0	47	47	rs72664260
chrX	99386479	99386529	seq_b,AX-35788821,Affx-28634937,rs72664260,6:41990791,T,C,rs72664260:0-46	33	94.6	0	46	46	rs72664260
chrX	17938432	17938483	seq_b,AX-35788821,Affx-28634937,rs72664260,6:41990791,T,C,rs72664260:0-47	34	94.8	0	47	47	rs72664260
chrX	67833492	67833584	seq_a,AX-35788899,Affx-28635229,rs12200388,6:42010420,C,G,rs12200388:46-71	24	100.0	46	71	25	rs12200388
chrX	111067508	111067614	seq_a,AX-35788899,Affx-28635229,rs12200388,6:42010420,C,G,rs12200388:46-71	24	100.0	46	71	25	rs12200388
chrX	21513371	21513397	seq_a,AX-35788899,Affx-28635229,rs12200388,6:42010420,C,G,rs12200388:39-66	23	88.0	39	66	27	rs12200388
chrX	117593480	117593503	seq_a,AX-35788899,Affx-28635229,rs12200388,6:42010420,C,G,rs12200388:40-62	21	100.0	40	62	22	rs12200388
chrX	68015324	68015344	seq_a,AX-35788899,Affx-28635229,rs12200388,6:42010420,C,G,rs12200388:43-63	20	100.0	43	63	20	rs12200388
chrX	21499345	21499381	seq_a,AX-35788899,Affx-28635229,rs12200388,6:42010420,C,G,rs12200388:20-71	30	71.9	20	71	51	rs12200388
chrX	115307239	115307259	seq_a,AX-35788899,Affx-28635229,rs12200388,6:42010420,C,G,rs12200388:46-66	20	100.0	46	66	20	rs12200388
chrX	38469484	38469504	seq_a,AX-35788899,Affx-28635229,rs12200388,6:42010420,C,G,rs12200388:46-66	20	100.0	46	66	20	rs12200388
chrX	21513371	21513397	seq_b,AX-35788899,Affx-28635229,rs12200388,6:42010420,C,G,rs12200388:39-66	23	88.0	39	66	27	rs12200388
chrX	111067508	111067614	seq_b,AX-35788899,Affx-28635229,rs12200388,6:42010420,C,G,rs12200388:46-71	24	100.0	46	71	25	rs12200388
chrX	67833492	67833584	seq_b,AX-35788899,Affx-28635229,rs12200388,6:42010420,C,G,rs12200388:46-71	24	100.0	46	71	25	rs12200388
chrX	117593480	117593503	seq_b,AX-35788899,Affx-28635229,rs12200388,6:42010420,C,G,rs12200388:40-62	21	100.0	40	62	22	rs12200388
chrX	68073388	68073408	seq_b,AX-35788899,Affx-28635229,rs12200388,6:42010420,C,G,rs12200388:46-66	20	100.0	46	66	20	rs12200388
chrX	68015324	68015344	seq_b,AX-35788899,Affx-28635229,rs12200388,6:42010420,C,G,rs12200388:43-63	20	100.0	43	63	20	rs12200388
chrX	21499345	21499381	seq_b,AX-35788899,Affx-28635229,rs12200388,6:42010420,C,G,rs12200388:20-71	30	71.9	20	71	51	rs12200388
chrX	115307239	115307259	seq_b,AX-35788899,Affx-28635229,rs12200388,6:42010420,C,G,rs12200388:46-66	20	100.0	46	66	20	rs12200388
chrX	38469484	38469504	seq_b,AX-35788899,Affx-28635229,rs12200388,6:42010420,C,G,rs12200388:46-66	20	100.0	46	66	20	rs12200388
chrX	122388614	122388638	seq_a,AX-35788919,Affx-28635268,rs6919122,6:42013042,T,C,rs6919122:43-67	24	100.0	43	67	24	rs6919122
chrX	147326993	147327021	seq_a,AX-35788919,Affx-28635268,rs6919122,6:42013042,T,C,rs6919122:27-67	25	66.7	27	67	40	rs6919122
chrX	139837582	139837605	seq_a,AX-35788919,Affx-28635268,rs6919122,6:42013042,T,C,rs6919122:48-71	21	95.7	48	71	23	rs6919122
chrX	144916853	144916873	seq_a,AX-35788919,Affx-28635268,rs6919122,6:42013042,T,C,rs6919122:47-67	20	100.0	47	67	20	rs6919122
chrX	49062448	49062468	seq_a,AX-35788919,Affx-28635268,rs6919122,6:42013042,T,C,rs6919122:47-67	20	100.0	47	67	20	rs6919122
chrX	144253082	144253213	seq_a,AX-35788919,Affx-28635268,rs6919122,6:42013042,T,C,rs6919122:42-71	26	96.5	42	71	29	rs6919122
chrX	19144410	19144441	seq_a,AX-35788919,Affx-28635268,rs6919122,6:42013042,T,C,rs6919122:41-67	23	96.0	41	67	26	rs6919122
chrX	133517778	133517799	seq_a,AX-35788919,Affx-28635268,rs6919122,6:42013042,T,C,rs6919122:47-68	21	100.0	47	68	21	rs6919122
chrX	48914532	48914552	seq_a,AX-35788919,Affx-28635268,rs6919122,6:42013042,T,C,rs6919122:47-67	20	100.0	47	67	20	rs6919122
chrX	122388614	122388638	seq_b,AX-35788919,Affx-28635268,rs6919122,6:42013042,T,C,rs6919122:43-67	24	100.0	43	67	24	rs6919122
chrX	139837582	139837605	seq_b,AX-35788919,Affx-28635268,rs6919122,6:42013042,T,C,rs6919122:48-71	21	95.7	48	71	23	rs6919122
chrX	144916853	144916873	seq_b,AX-35788919,Affx-28635268,rs6919122,6:42013042,T,C,rs6919122:47-67	20	100.0	47	67	20	rs6919122
chrX	49062448	49062468	seq_b,AX-35788919,Affx-28635268,rs6919122,6:42013042,T,C,rs6919122:47-67	20	100.0	47	67	20	rs6919122
chrX	144253082	144253213	seq_b,AX-35788919,Affx-28635268,rs6919122,6:42013042,T,C,rs6919122:42-71	26	96.5	42	71	29	rs6919122
chrX	19144410	19144441	seq_b,AX-35788919,Affx-28635268,rs6919122,6:42013042,T,C,rs6919122:41-67	23	96.0	41	67	26	rs6919122
chrX	133517778	133517799	seq_b,AX-35788919,Affx-28635268,rs6919122,6:42013042,T,C,rs6919122:47-68	21	100.0	47	68	21	rs6919122
chrX	48914532	48914552	seq_b,AX-35788919,Affx-28635268,rs6919122,6:42013042,T,C,rs6919122:47-67	20	100.0	47	67	20	rs6919122
chrX	39844928	39844952	seq_a,AX-35789123,Affx-28635894,rs72855278,6:42058687,T,C,rs72855278:47-71	24	100.0	47	71	24	rs72855278
chrX	106775485	106775554	seq_a,AX-35789123,Affx-28635894,rs72855278,6:42058687,T,C,rs72855278:0-70	29	90.4	0	70	70	rs72855278
chrX	10133218	10133242	seq_a,AX-35789123,Affx-28635894,rs72855278,6:42058687,T,C,rs72855278:47-71	24	100.0	47	71	24	rs72855278
chrX	13691349	13691371	seq_a,AX-35789123,Affx-28635894,rs72855278,6:42058687,T,C,rs72855278:49-71	22	100.0	49	71	22	rs72855278
chrX	39844928	39844952	seq_b,AX-35789123,Affx-28635894,rs72855278,6:42058687,T,C,rs72855278:47-71	24	100.0	47	71	24	rs72855278
chrX	106775485	106775554	seq_b,AX-35789123,Affx-28635894,rs72855278,6:42058687,T,C,rs72855278:0-70	29	90.4	0	70	70	rs72855278
chrX	10133218	10133242	seq_b,AX-35789123,Affx-28635894,rs72855278,6:42058687,T,C,rs72855278:47-71	24	100.0	47	71	24	rs72855278
chrX	13691349	13691371	seq_b,AX-35789123,Affx-28635894,rs72855278,6:42058687,T,C,rs72855278:49-71	22	100.0	49	71	22	rs72855278
chrX	54871985	54872005	seq_a,AX-35789133,Affx-28635937,rs7747696,6:42060955,A,G,rs7747696:42-62	20	100.0	42	62	20	rs7747696
chrX	54871985	54872005	seq_b,AX-35789133,Affx-28635937,rs7747696,6:42060955,A,G,rs7747696:42-62	20	100.0	42	62	20	rs7747696
chrX	114194500	114194522	seq_a,AX-35789197,Affx-28636107,rs11758539,6:42074872,A,C,rs11758539:27-49	20	95.5	27	49	22	rs11758539
chrX	70438777	70438805	seq_a,AX-35789205,Affx-28636118,rs9381138,6:42075949,T,C,rs9381138:9-37	26	96.5	9	37	28	rs9381138
chrX	108857800	108857827	seq_a,AX-35789205,Affx-28636118,rs9381138,6:42075949,T,C,rs9381138:12-39	25	96.3	12	39	27	rs9381138
chrX	12792290	12792315	seq_a,AX-35789205,Affx-28636118,rs9381138,6:42075949,T,C,rs9381138:10-35	23	96.0	10	35	25	rs9381138
chrX	137089915	137089940	seq_a,AX-35789205,Affx-28636118,rs9381138,6:42075949,T,C,rs9381138:11-36	23	96.0	11	36	25	rs9381138
chrX	128883792	128883817	seq_a,AX-35789205,Affx-28636118,rs9381138,6:42075949,T,C,rs9381138:5-30	23	96.0	5	30	25	rs9381138
chrX	150417762	150417784	seq_a,AX-35789205,Affx-28636118,rs9381138,6:42075949,T,C,rs9381138:15-37	22	100.0	15	37	22	rs9381138
chrX	108844192	108844228	seq_a,AX-35789205,Affx-28636118,rs9381138,6:42075949,T,C,rs9381138:14-52	27	86.3	14	52	38	rs9381138
chrX	147937254	147937277	seq_a,AX-35789205,Affx-28636118,rs9381138,6:42075949,T,C,rs9381138:8-31	21	95.7	8	31	23	rs9381138
chrX	110337619	110337640	seq_a,AX-35789205,Affx-28636118,rs9381138,6:42075949,T,C,rs9381138:13-34	21	100.0	13	34	21	rs9381138
chrX	53296898	53296919	seq_a,AX-35789205,Affx-28636118,rs9381138,6:42075949,T,C,rs9381138:8-29	21	100.0	8	29	21	rs9381138
chrX	21614280	21614301	seq_a,AX-35789205,Affx-28636118,rs9381138,6:42075949,T,C,rs9381138:14-35	21	100.0	14	35	21	rs9381138
chrX	147598232	147598264	seq_a,AX-35789205,Affx-28636118,rs9381138,6:42075949,T,C,rs9381138:5-37	30	96.9	5	37	32	rs9381138
chrX	111561025	111561057	seq_a,AX-35789205,Affx-28636118,rs9381138,6:42075949,T,C,rs9381138:17-49	28	93.8	17	49	32	rs9381138
chrX	134011364	134011395	seq_a,AX-35789205,Affx-28636118,rs9381138,6:42075949,T,C,rs9381138:7-39	28	87.1	7	39	32	rs9381138
chrX	115301078	115301114	seq_a,AX-35789205,Affx-28636118,rs9381138,6:42075949,T,C,rs9381138:13-52	29	81.3	13	52	39	rs9381138
chrX	104471515	104471535	seq_a,AX-35789205,Affx-28636118,rs9381138,6:42075949,T,C,rs9381138:8-28	20	100.0	8	28	20	rs9381138
chrX	70438777	70438803	seq_b,AX-35789205,Affx-28636118,rs9381138,6:42075949,T,C,rs9381138:9-35	24	96.2	9	35	26	rs9381138
chrX	12792290	12792315	seq_b,AX-35789205,Affx-28636118,rs9381138,6:42075949,T,C,rs9381138:10-35	23	96.0	10	35	25	rs9381138
chrX	128883792	128883817	seq_b,AX-35789205,Affx-28636118,rs9381138,6:42075949,T,C,rs9381138:5-30	23	96.0	5	30	25	rs9381138
chrX	137089915	137089939	seq_b,AX-35789205,Affx-28636118,rs9381138,6:42075949,T,C,rs9381138:11-35	22	95.9	11	35	24	rs9381138
chrX	108844192	108844228	seq_b,AX-35789205,Affx-28636118,rs9381138,6:42075949,T,C,rs9381138:14-52	27	86.3	14	52	38	rs9381138
chrX	50383845	50383869	seq_b,AX-35789205,Affx-28636118,rs9381138,6:42075949,T,C,rs9381138:15-39	22	95.9	15	39	24	rs9381138
chrX	147937254	147937277	seq_b,AX-35789205,Affx-28636118,rs9381138,6:42075949,T,C,rs9381138:8-31	21	95.7	8	31	23	rs9381138
chrX	110337619	110337640	seq_b,AX-35789205,Affx-28636118,rs9381138,6:42075949,T,C,rs9381138:13-34	21	100.0	13	34	21	rs9381138
chrX	53296898	53296919	seq_b,AX-35789205,Affx-28636118,rs9381138,6:42075949,T,C,rs9381138:8-29	21	100.0	8	29	21	rs9381138
chrX	21614280	21614301	seq_b,AX-35789205,Affx-28636118,rs9381138,6:42075949,T,C,rs9381138:14-35	21	100.0	14	35	21	rs9381138
chrX	150417762	150417782	seq_b,AX-35789205,Affx-28636118,rs9381138,6:42075949,T,C,rs9381138:15-35	20	100.0	15	35	20	rs9381138
chrX	147598234	147598264	seq_b,AX-35789205,Affx-28636118,rs9381138,6:42075949,T,C,rs9381138:5-35	28	96.7	5	35	30	rs9381138
chrX	104471515	104471535	seq_b,AX-35789205,Affx-28636118,rs9381138,6:42075949,T,C,rs9381138:8-28	20	100.0	8	28	20	rs9381138
chrX	117776228	117776250	seq_a,AX-35789463,Affx-28636810,rs76768686,6:42122147,T,C,rs76768686:36-58	22	100.0	36	58	22	rs76768686
chrX	74171606	74171628	seq_a,AX-35789463,Affx-28636810,rs76768686,6:42122147,T,C,rs76768686:35-57	22	100.0	35	57	22	rs76768686
chrX	22656393	22656416	seq_a,AX-35789463,Affx-28636810,rs76768686,6:42122147,T,C,rs76768686:35-58	21	95.7	35	58	23	rs76768686
chrX	16475222	16475242	seq_a,AX-35789463,Affx-28636810,rs76768686,6:42122147,T,C,rs76768686:26-46	20	100.0	26	46	20	rs76768686
chrX	108736050	108736070	seq_a,AX-35789463,Affx-28636810,rs76768686,6:42122147,T,C,rs76768686:35-55	20	100.0	35	55	20	rs76768686
chrX	117776225	117776250	seq_b,AX-35789463,Affx-28636810,rs76768686,6:42122147,T,C,rs76768686:33-58	25	100.0	33	58	25	rs76768686
chrX	74171607	74171628	seq_b,AX-35789463,Affx-28636810,rs76768686,6:42122147,T,C,rs76768686:36-57	21	100.0	36	57	21	rs76768686
chrX	32061707	32061735	seq_b,AX-35789463,Affx-28636810,rs76768686,6:42122147,T,C,rs76768686:24-53	24	88.5	24	53	29	rs76768686
chrY	13308170	13308402	seq_a,AX-35789641,Affx-28637401,rs56402927,6:42156924,A,C,rs56402927:0-25	24	100.0	0	25	25	rs56402927
chrY	13308170	13308402	seq_b,AX-35789641,Affx-28637401,rs56402927,6:42156924,A,C,rs56402927:0-25	24	100.0	0	25	25	rs56402927
chrX	39503191	39503212	seq_a,AX-35790227,Affx-28639487,rs72846114,6:4295843,A,G,rs72846114:15-36	21	100.0	15	36	21	rs72846114
chrX	39503191	39503211	seq_b,AX-35790227,Affx-28639487,rs72846114,6:4295843,A,G,rs72846114:15-35	20	100.0	15	35	20	rs72846114
chrY	26973876	26973905	seq_a,AX-35790565,Affx-28641068,rs12374629,6:42436170,A,G,rs12374629:6-35	29	100.0	6	35	29	rs12374629
chrY	25359490	25359519	seq_a,AX-35790565,Affx-28641068,rs12374629,6:42436170,A,G,rs12374629:6-35	29	100.0	6	35	29	rs12374629
chrX	48390949	48390984	seq_a,AX-35790565,Affx-28641068,rs12374629,6:42436170,A,G,rs12374629:0-35	31	94.3	0	35	35	rs12374629
chrX	107207516	107207551	seq_a,AX-35790565,Affx-28641068,rs12374629,6:42436170,A,G,rs12374629:0-35	29	91.5	0	35	35	rs12374629
chrX	113453939	113453972	seq_a,AX-35790565,Affx-28641068,rs12374629,6:42436170,A,G,rs12374629:0-33	29	94.0	0	33	33	rs12374629
chrX	94446102	94446136	seq_a,AX-35790565,Affx-28641068,rs12374629,6:42436170,A,G,rs12374629:1-35	28	91.2	1	35	34	rs12374629
chrX	146126093	146126122	seq_a,AX-35790565,Affx-28641068,rs12374629,6:42436170,A,G,rs12374629:6-35	27	96.6	6	35	29	rs12374629
