## Supplementary material for "Evaluating Human Autosomal Loci for Sexually Antagonistic Viability Selection in Two Large Biobanks": Kasimatis_Abraham_Supplements: TableS4_raw_blat_xy_hits_ukaxiom.tsv (part 153 of 255)

targetChr	targetStart	targetEnd	queryName	score	per_identity	q.start	q.end	q.length	UK_Axiom_rsID
chrX	46300394	46300422	seq_a,AX-35790565,Affx-28641068,rs12374629,6:42436170,A,G,rs12374629:10-38	26	96.5	10	38	28	rs12374629
chrX	43217862	43217887	seq_a,AX-35790565,Affx-28641068,rs12374629,6:42436170,A,G,rs12374629:10-35	25	100.0	10	35	25	rs12374629
chrX	68619705	68619728	seq_a,AX-35790565,Affx-28641068,rs12374629,6:42436170,A,G,rs12374629:12-35	23	100.0	12	35	23	rs12374629
chrX	57912711	57912741	seq_a,AX-35790565,Affx-28641068,rs12374629,6:42436170,A,G,rs12374629:34-69	27	76.7	34	69	35	rs12374629
chrX	45253924	45253946	seq_a,AX-35790565,Affx-28641068,rs12374629,6:42436170,A,G,rs12374629:1-23	22	100.0	1	23	22	rs12374629
chrX	112703808	112703829	seq_a,AX-35790565,Affx-28641068,rs12374629,6:42436170,A,G,rs12374629:10-31	21	100.0	10	31	21	rs12374629
chrX	48516375	48516399	seq_a,AX-35790565,Affx-28641068,rs12374629,6:42436170,A,G,rs12374629:8-32	20	91.7	8	32	24	rs12374629
chrY	13335548	13335582	seq_a,AX-35790565,Affx-28641068,rs12374629,6:42436170,A,G,rs12374629:1-35	32	97.1	1	35	34	rs12374629
chrY	26965700	26965729	seq_a,AX-35790565,Affx-28641068,rs12374629,6:42436170,A,G,rs12374629:6-35	29	100.0	6	35	29	rs12374629
chrY	25351315	25351344	seq_a,AX-35790565,Affx-28641068,rs12374629,6:42436170,A,G,rs12374629:6-35	29	100.0	6	35	29	rs12374629
chrY	3320264	3320289	seq_a,AX-35790565,Affx-28641068,rs12374629,6:42436170,A,G,rs12374629:10-35	23	96.0	10	35	25	rs12374629
chrX	7035203	7035267	seq_a,AX-35790565,Affx-28641068,rs12374629,6:42436170,A,G,rs12374629:1-70	53	82.9	1	70	69	rs12374629
chrX	70167922	70167986	seq_a,AX-35790565,Affx-28641068,rs12374629,6:42436170,A,G,rs12374629:1-70	53	82.9	1	70	69	rs12374629
chrX	47748106	47748146	seq_a,AX-35790565,Affx-28641068,rs12374629,6:42436170,A,G,rs12374629:13-53	34	92.5	13	53	40	rs12374629
chrX	72467228	72467290	seq_a,AX-35790565,Affx-28641068,rs12374629,6:42436170,A,G,rs12374629:1-70	44	82.0	1	70	69	rs12374629
chrX	144860513	144860576	seq_a,AX-35790565,Affx-28641068,rs12374629,6:42436170,A,G,rs12374629:2-71	39	81.4	2	71	69	rs12374629
chrX	106345083	106345116	seq_a,AX-35790565,Affx-28641068,rs12374629,6:42436170,A,G,rs12374629:10-43	31	97.0	10	43	33	rs12374629
chrX	38759582	38759611	seq_a,AX-35790565,Affx-28641068,rs12374629,6:42436170,A,G,rs12374629:6-35	27	96.6	6	35	29	rs12374629
chrX	89052493	89052518	seq_a,AX-35790565,Affx-28641068,rs12374629,6:42436170,A,G,rs12374629:10-35	23	96.0	10	35	25	rs12374629
chrX	113249970	113250009	seq_a,AX-35790565,Affx-28641068,rs12374629,6:42436170,A,G,rs12374629:12-39	24	96.2	12	39	27	rs12374629
chrX	98187064	98187086	seq_a,AX-35790565,Affx-28641068,rs12374629,6:42436170,A,G,rs12374629:1-23	20	95.5	1	23	22	rs12374629
chrY	5991600	5991642	seq_b,AX-35790565,Affx-28641068,rs12374629,6:42436170,A,G,rs12374629:0-42	32	88.1	0	42	42	rs12374629
chrY	26973876	26973905	seq_b,AX-35790565,Affx-28641068,rs12374629,6:42436170,A,G,rs12374629:6-35	29	100.0	6	35	29	rs12374629
chrY	25359490	25359519	seq_b,AX-35790565,Affx-28641068,rs12374629,6:42436170,A,G,rs12374629:6-35	29	100.0	6	35	29	rs12374629
chrX	43111436	43111500	seq_b,AX-35790565,Affx-28641068,rs12374629,6:42436170,A,G,rs12374629:1-70	53	82.9	1	70	69	rs12374629
chrX	78241923	78241987	seq_b,AX-35790565,Affx-28641068,rs12374629,6:42436170,A,G,rs12374629:1-70	51	82.6	1	70	69	rs12374629
chrX	48390949	48391013	seq_b,AX-35790565,Affx-28641068,rs12374629,6:42436170,A,G,rs12374629:0-70	52	81.0	0	70	70	rs12374629
chrX	107207516	107207581	seq_b,AX-35790565,Affx-28641068,rs12374629,6:42436170,A,G,rs12374629:0-70	50	82.3	0	70	70	rs12374629
chrX	43217862	43217911	seq_b,AX-35790565,Affx-28641068,rs12374629,6:42436170,A,G,rs12374629:10-64	44	83.7	10	64	54	rs12374629
chrX	50081919	50081983	seq_b,AX-35790565,Affx-28641068,rs12374629,6:42436170,A,G,rs12374629:1-70	43	77.1	1	70	69	rs12374629
chrX	68619705	68619757	seq_b,AX-35790565,Affx-28641068,rs12374629,6:42436170,A,G,rs12374629:12-69	43	83.7	12	69	57	rs12374629
chrX	94446102	94446162	seq_b,AX-35790565,Affx-28641068,rs12374629,6:42436170,A,G,rs12374629:1-66	43	81.2	1	66	65	rs12374629
chrX	53093320	53093365	seq_b,AX-35790565,Affx-28641068,rs12374629,6:42436170,A,G,rs12374629:18-68	38	80.0	18	68	50	rs12374629
chrX	143816836	143816879	seq_b,AX-35790565,Affx-28641068,rs12374629,6:42436170,A,G,rs12374629:1-44	36	92.9	1	44	43	rs12374629
chrX	92262300	92262342	seq_b,AX-35790565,Affx-28641068,rs12374629,6:42436170,A,G,rs12374629:0-42	32	88.1	0	42	42	rs12374629
chrX	113453939	113453972	seq_b,AX-35790565,Affx-28641068,rs12374629,6:42436170,A,G,rs12374629:0-33	29	94.0	0	33	33	rs12374629
chrX	95520938	95520972	seq_b,AX-35790565,Affx-28641068,rs12374629,6:42436170,A,G,rs12374629:10-44	28	91.2	10	44	34	rs12374629
chrX	146126093	146126123	seq_b,AX-35790565,Affx-28641068,rs12374629,6:42436170,A,G,rs12374629:6-36	28	96.7	6	36	30	rs12374629
chrX	45253924	45253961	seq_b,AX-35790565,Affx-28641068,rs12374629,6:42436170,A,G,rs12374629:1-38	27	86.5	1	38	37	rs12374629
chrX	105134380	105134417	seq_b,AX-35790565,Affx-28641068,rs12374629,6:42436170,A,G,rs12374629:28-70	30	79.5	28	70	42	rs12374629
chrY	13335544	13335582	seq_b,AX-35790565,Affx-28641068,rs12374629,6:42436170,A,G,rs12374629:1-39	36	97.4	1	39	38	rs12374629
chrY	3320234	3320289	seq_b,AX-35790565,Affx-28641068,rs12374629,6:42436170,A,G,rs12374629:10-70	38	80.5	10	70	60	rs12374629
chrY	4267808	4267846	seq_b,AX-35790565,Affx-28641068,rs12374629,6:42436170,A,G,rs12374629:6-44	32	92.2	6	44	38	rs12374629
chrY	26965700	26965729	seq_b,AX-35790565,Affx-28641068,rs12374629,6:42436170,A,G,rs12374629:6-35	29	100.0	6	35	29	rs12374629
chrY	25351315	25351344	seq_b,AX-35790565,Affx-28641068,rs12374629,6:42436170,A,G,rs12374629:6-35	29	100.0	6	35	29	rs12374629
chrX	85982936	85983000	seq_b,AX-35790565,Affx-28641068,rs12374629,6:42436170,A,G,rs12374629:1-70	53	84.2	1	70	69	rs12374629
chrX	72467228	72467290	seq_b,AX-35790565,Affx-28641068,rs12374629,6:42436170,A,G,rs12374629:1-70	52	83.1	1	70	69	rs12374629
chrX	7035203	7035267	seq_b,AX-35790565,Affx-28641068,rs12374629,6:42436170,A,G,rs12374629:1-70	45	81.9	1	70	69	rs12374629
chrX	70167922	70167986	seq_b,AX-35790565,Affx-28641068,rs12374629,6:42436170,A,G,rs12374629:1-70	45	81.9	1	70	69	rs12374629
chrX	76278611	76278676	seq_b,AX-35790565,Affx-28641068,rs12374629,6:42436170,A,G,rs12374629:1-71	44	80.4	1	71	70	rs12374629
chrX	72741989	72742032	seq_b,AX-35790565,Affx-28641068,rs12374629,6:42436170,A,G,rs12374629:1-44	37	93.1	1	44	43	rs12374629
chrX	133235575	133235614	seq_b,AX-35790565,Affx-28641068,rs12374629,6:42436170,A,G,rs12374629:0-39	33	92.4	0	39	39	rs12374629
chrX	50149906	50153185	seq_b,AX-35790565,Affx-28641068,rs12374629,6:42436170,A,G,rs12374629:0-51	38	88.3	0	51	51	rs12374629
chrX	144860513	144860576	seq_b,AX-35790565,Affx-28641068,rs12374629,6:42436170,A,G,rs12374629:2-71	39	81.4	2	71	69	rs12374629
chrX	116259830	116259871	seq_b,AX-35790565,Affx-28641068,rs12374629,6:42436170,A,G,rs12374629:3-44	31	87.9	3	44	41	rs12374629
chrX	38759579	38759611	seq_b,AX-35790565,Affx-28641068,rs12374629,6:42436170,A,G,rs12374629:6-38	30	96.9	6	38	32	rs12374629
chrX	100219369	100219400	seq_b,AX-35790565,Affx-28641068,rs12374629,6:42436170,A,G,rs12374629:7-38	27	93.6	7	38	31	rs12374629
chrX	83088485	83088526	seq_b,AX-35790565,Affx-28641068,rs12374629,6:42436170,A,G,rs12374629:1-42	27	83.0	1	42	41	rs12374629
chrX	89052492	89052518	seq_b,AX-35790565,Affx-28641068,rs12374629,6:42436170,A,G,rs12374629:10-36	24	96.2	10	36	26	rs12374629
chrX	144655554	144655590	seq_b,AX-35790565,Affx-28641068,rs12374629,6:42436170,A,G,rs12374629:0-37	27	89.7	0	37	37	rs12374629
chrX	98187064	98187086	seq_b,AX-35790565,Affx-28641068,rs12374629,6:42436170,A,G,rs12374629:1-23	20	95.5	1	23	22	rs12374629
chrX	40355745	40355810	seq_a,AX-35790609,Affx-28641261,rs56179028,6:42446709,T,C,rs56179028:0-67	38	77.6	0	67	67	rs56179028
chrX	118335531	118335563	seq_a,AX-35790609,Affx-28641261,rs56179028,6:42446709,T,C,rs56179028:0-32	30	96.9	0	32	32	rs56179028
chrY	28625295	28625325	seq_a,AX-35790609,Affx-28641261,rs56179028,6:42446709,T,C,rs56179028:36-66	28	96.7	36	66	30	rs56179028
chrX	46279633	46279685	seq_a,AX-35790609,Affx-28641261,rs56179028,6:42446709,T,C,rs56179028:0-52	36	84.7	0	52	52	rs56179028
chrX	48736692	48736791	seq_a,AX-35790609,Affx-28641261,rs56179028,6:42446709,T,C,rs56179028:0-50	37	88.0	0	50	50	rs56179028
chrX	20974710	20974772	seq_a,AX-35790609,Affx-28641261,rs56179028,6:42446709,T,C,rs56179028:0-64	35	83.8	0	64	64	rs56179028
chrX	40355745	40355810	seq_b,AX-35790609,Affx-28641261,rs56179028,6:42446709,T,C,rs56179028:0-67	40	79.4	0	67	67	rs56179028
chrX	118335531	118335563	seq_b,AX-35790609,Affx-28641261,rs56179028,6:42446709,T,C,rs56179028:0-32	30	96.9	0	32	32	rs56179028
chrX	12420939	12420982	seq_b,AX-35790609,Affx-28641261,rs56179028,6:42446709,T,C,rs56179028:6-50	33	89.2	6	50	44	rs56179028
chrX	44614140	44614173	seq_b,AX-35790609,Affx-28641261,rs56179028,6:42446709,T,C,rs56179028:33-67	25	88.9	33	67	34	rs56179028
chrY	28625295	28625328	seq_b,AX-35790609,Affx-28641261,rs56179028,6:42446709,T,C,rs56179028:33-66	31	97.0	33	66	33	rs56179028
chrY	7385328	7385361	seq_b,AX-35790609,Affx-28641261,rs56179028,6:42446709,T,C,rs56179028:34-67	21	81.9	34	67	33	rs56179028
chrX	108743090	108743139	seq_b,AX-35790609,Affx-28641261,rs56179028,6:42446709,T,C,rs56179028:1-50	39	89.8	1	50	49	rs56179028
chrX	48736692	48736791	seq_b,AX-35790609,Affx-28641261,rs56179028,6:42446709,T,C,rs56179028:0-50	39	90.0	0	50	50	rs56179028
chrX	46279633	46279685	seq_b,AX-35790609,Affx-28641261,rs56179028,6:42446709,T,C,rs56179028:0-52	34	82.7	0	52	52	rs56179028
chrX	66748249	66748286	seq_b,AX-35790609,Affx-28641261,rs56179028,6:42446709,T,C,rs56179028:33-71	32	86.5	33	71	38	rs56179028
chrX	96953189	96953236	seq_b,AX-35790609,Affx-28641261,rs56179028,6:42446709,T,C,rs56179028:2-50	31	88.6	2	50	48	rs56179028
chrX	20974710	20974772	seq_b,AX-35790609,Affx-28641261,rs56179028,6:42446709,T,C,rs56179028:0-64	35	83.8	0	64	64	rs56179028
chrX	68284092	68284126	seq_b,AX-35790609,Affx-28641261,rs56179028,6:42446709,T,C,rs56179028:33-67	24	85.3	33	67	34	rs56179028
chrX	47744999	47745024	seq_b,AX-35790609,Affx-28641261,rs56179028,6:42446709,T,C,rs56179028:25-50	21	92.0	25	50	25	rs56179028
chrX	70639170	70639196	seq_a,AX-35790707,Affx-28641798,rs75638713,6:42490478,A,C,rs75638713:0-25	24	100.0	0	25	25	rs75638713
chrX	70639170	70639196	seq_b,AX-35790707,Affx-28641798,rs75638713,6:42490478,A,C,rs75638713:0-25	24	100.0	0	25	25	rs75638713
chrY	1744073	1744165	seq_a,AX-35791099,Affx-28643889,rs115706339,6:42647900,T,C,rs115706339:0-71	49	90.2	0	71	71	rs115706339
chrY	14919424	14919464	seq_a,AX-35791099,Affx-28643889,rs115706339,6:42647900,T,C,rs115706339:5-45	34	92.5	5	45	40	rs115706339
chrY	604100	604350	seq_a,AX-35791099,Affx-28643889,rs115706339,6:42647900,T,C,rs115706339:5-71	46	96.0	5	71	66	rs115706339
chrY	16920000	16920148	seq_a,AX-35791099,Affx-28643889,rs115706339,6:42647900,T,C,rs115706339:0-71	46	96.2	0	71	71	rs115706339
chrY	1993235	1993280	seq_a,AX-35791099,Affx-28643889,rs115706339,6:42647900,T,C,rs115706339:0-45	31	84.5	0	45	45	rs115706339
chrY	21212758	21212793	seq_a,AX-35791099,Affx-28643889,rs115706339,6:42647900,T,C,rs115706339:0-35	31	94.3	0	35	35	rs115706339
chrY	1741590	1741624	seq_a,AX-35791099,Affx-28643889,rs115706339,6:42647900,T,C,rs115706339:5-39	30	94.2	5	39	34	rs115706339
chrY	655223	655347	seq_a,AX-35791099,Affx-28643889,rs115706339,6:42647900,T,C,rs115706339:0-71	40	90.2	0	71	71	rs115706339
chrY	1930761	1930792	seq_a,AX-35791099,Affx-28643889,rs115706339,6:42647900,T,C,rs115706339:5-36	27	93.6	5	36	31	rs115706339
chrY	5142505	5142538	seq_a,AX-35791099,Affx-28643889,rs115706339,6:42647900,T,C,rs115706339:0-33	27	91.0	0	33	33	rs115706339
chrY	2729781	2729811	seq_a,AX-35791099,Affx-28643889,rs115706339,6:42647900,T,C,rs115706339:5-35	24	90.0	5	35	30	rs115706339
chrY	2274570	2274640	seq_a,AX-35791099,Affx-28643889,rs115706339,6:42647900,T,C,rs115706339:0-38	27	86.9	0	38	38	rs115706339
chrY	612915	613095	seq_a,AX-35791099,Affx-28643889,rs115706339,6:42647900,T,C,rs115706339:0-35	28	91.5	0	35	35	rs115706339
chrY	27462095	27462118	seq_a,AX-35791099,Affx-28643889,rs115706339,6:42647900,T,C,rs115706339:0-23	23	100.0	0	23	23	rs115706339
chrY	21091562	21091589	seq_a,AX-35791099,Affx-28643889,rs115706339,6:42647900,T,C,rs115706339:9-36	23	92.6	9	36	27	rs115706339
chrY	764495	764518	seq_a,AX-35791099,Affx-28643889,rs115706339,6:42647900,T,C,rs115706339:0-23	23	100.0	0	23	23	rs115706339
chrX	24716891	24716981	seq_a,AX-35791099,Affx-28643889,rs115706339,6:42647900,T,C,rs115706339:0-71	51	91.9	0	71	71	rs115706339
chrX	1794073	1794165	seq_a,AX-35791099,Affx-28643889,rs115706339,6:42647900,T,C,rs115706339:0-71	49	90.2	0	71	71	rs115706339
chrX	132948715	132948806	seq_a,AX-35791099,Affx-28643889,rs115706339,6:42647900,T,C,rs115706339:0-71	51	96.4	0	71	71	rs115706339
chrX	24161960	24162047	seq_a,AX-35791099,Affx-28643889,rs115706339,6:42647900,T,C,rs115706339:5-71	48	92.9	5	71	66	rs115706339
chrX	80107273	80107321	seq_a,AX-35791099,Affx-28643889,rs115706339,6:42647900,T,C,rs115706339:0-48	42	93.8	0	48	48	rs115706339
chrX	7321848	7321891	seq_a,AX-35791099,Affx-28643889,rs115706339,6:42647900,T,C,rs115706339:5-48	41	97.7	5	48	43	rs115706339
chrX	16820197	16820242	seq_a,AX-35791099,Affx-28643889,rs115706339,6:42647900,T,C,rs115706339:0-45	41	95.6	0	45	45	rs115706339
chrX	54512328	54512419	seq_a,AX-35791099,Affx-28643889,rs115706339,6:42647900,T,C,rs115706339:0-71	45	86.9	0	71	71	rs115706339
chrX	71630996	71631041	seq_a,AX-35791099,Affx-28643889,rs115706339,6:42647900,T,C,rs115706339:0-45	39	93.4	0	45	45	rs115706339
chrX	32954354	32954394	seq_a,AX-35791099,Affx-28643889,rs115706339,6:42647900,T,C,rs115706339:5-45	38	97.5	5	45	40	rs115706339
chrX	92500652	92500820	seq_a,AX-35791099,Affx-28643889,rs115706339,6:42647900,T,C,rs115706339:0-66	48	96.3	0	66	66	rs115706339
chrX	135200218	135200715	seq_a,AX-35791099,Affx-28643889,rs115706339,6:42647900,T,C,rs115706339:0-71	51	94.8	0	71	71	rs115706339
chrX	141068371	141068458	seq_a,AX-35791099,Affx-28643889,rs115706339,6:42647900,T,C,rs115706339:5-71	44	89.3	5	71	66	rs115706339
chrX	23780124	23780237	seq_a,AX-35791099,Affx-28643889,rs115706339,6:42647900,T,C,rs115706339:5-71	47	92.9	5	71	66	rs115706339
chrX	79031881	79031920	seq_a,AX-35791099,Affx-28643889,rs115706339,6:42647900,T,C,rs115706339:0-39	37	97.5	0	39	39	rs115706339
chrX	114861281	114861320	seq_a,AX-35791099,Affx-28643889,rs115706339,6:42647900,T,C,rs115706339:0-39	37	97.5	0	39	39	rs115706339
chrY	1618406	1618498	seq_a,AX-35791099,Affx-28643889,rs115706339,6:42647900,T,C,rs115706339:0-71	45	86.9	0	71	71	rs115706339
chrY	14698265	14698355	seq_a,AX-35791099,Affx-28643889,rs115706339,6:42647900,T,C,rs115706339:0-71	40	93.5	0	71	71	rs115706339
chrY	7243397	7243437	seq_a,AX-35791099,Affx-28643889,rs115706339,6:42647900,T,C,rs115706339:5-45	30	87.5	5	45	40	rs115706339
chrY	1747303	1747468	seq_a,AX-35791099,Affx-28643889,rs115706339,6:42647900,T,C,rs115706339:0-35	32	97.2	0	35	35	rs115706339
chrY	1783749	1783839	seq_a,AX-35791099,Affx-28643889,rs115706339,6:42647900,T,C,rs115706339:0-71	36	95.0	0	71	71	rs115706339
chrY	14274839	14274870	seq_a,AX-35791099,Affx-28643889,rs115706339,6:42647900,T,C,rs115706339:5-36	27	93.6	5	36	31	rs115706339
chrY	13388164	13388200	seq_a,AX-35791099,Affx-28643889,rs115706339,6:42647900,T,C,rs115706339:0-35	28	93.8	0	35	35	rs115706339
chrY	14450405	14450436	seq_a,AX-35791099,Affx-28643889,rs115706339,6:42647900,T,C,rs115706339:5-36	21	83.9	5	36	31	rs115706339
chrY	59347794	59347816	seq_a,AX-35791099,Affx-28643889,rs115706339,6:42647900,T,C,rs115706339:0-22	20	95.5	0	22	22	rs115706339
chrX	73156120	73156212	seq_a,AX-35791099,Affx-28643889,rs115706339,6:42647900,T,C,rs115706339:0-71	51	91.9	0	71	71	rs115706339
chrX	96563587	96563914	seq_a,AX-35791099,Affx-28643889,rs115706339,6:42647900,T,C,rs115706339:0-71	51	96.4	0	71	71	rs115706339
chrX	108943242	108943657	seq_a,AX-35791099,Affx-28643889,rs115706339,6:42647900,T,C,rs115706339:5-71	51	96.5	5	71	66	rs115706339
chrX	118152952	118152997	seq_a,AX-35791099,Affx-28643889,rs115706339,6:42647900,T,C,rs115706339:0-45	41	95.6	0	45	45	rs115706339
chrX	71553344	71553469	seq_a,AX-35791099,Affx-28643889,rs115706339,6:42647900,T,C,rs115706339:0-71	50	91.9	0	71	71	rs115706339
chrX	1668406	1668498	seq_a,AX-35791099,Affx-28643889,rs115706339,6:42647900,T,C,rs115706339:0-71	45	86.9	0	71	71	rs115706339
chrX	129141625	129141670	seq_a,AX-35791099,Affx-28643889,rs115706339,6:42647900,T,C,rs115706339:0-45	39	93.4	0	45	45	rs115706339
chrX	129843464	129843509	seq_a,AX-35791099,Affx-28643889,rs115706339,6:42647900,T,C,rs115706339:0-45	39	93.4	0	45	45	rs115706339
chrX	24009490	24009532	seq_a,AX-35791099,Affx-28643889,rs115706339,6:42647900,T,C,rs115706339:0-42	38	95.3	0	42	42	rs115706339
chrX	47439881	47440008	seq_a,AX-35791099,Affx-28643889,rs115706339,6:42647900,T,C,rs115706339:0-45	40	95.6	0	45	45	rs115706339
chrX	53206414	53206459	seq_a,AX-35791099,Affx-28643889,rs115706339,6:42647900,T,C,rs115706339:0-45	37	91.2	0	45	45	rs115706339
chrX	142413199	142413587	seq_a,AX-35791099,Affx-28643889,rs115706339,6:42647900,T,C,rs115706339:0-71	54	96.8	0	71	71	rs115706339
chrX	24018447	24018486	seq_a,AX-35791099,Affx-28643889,rs115706339,6:42647900,T,C,rs115706339:0-39	35	94.9	0	39	39	rs115706339
chrX	35287028	35287119	seq_a,AX-35791099,Affx-28643889,rs115706339,6:42647900,T,C,rs115706339:0-71	43	92.2	0	71	71	rs115706339
chrX	55070259	55070295	seq_a,AX-35791099,Affx-28643889,rs115706339,6:42647900,T,C,rs115706339:0-36	34	97.3	0	36	36	rs115706339
chrX	79125176	79125216	seq_a,AX-35791099,Affx-28643889,rs115706339,6:42647900,T,C,rs115706339:5-45	34	92.5	5	45	40	rs115706339
chrY	1930761	1931124	seq_b,AX-35791099,Affx-28643889,rs115706339,6:42647900,T,C,rs115706339:5-52	42	95.8	5	52	47	rs115706339
chrY	1744073	1744118	seq_b,AX-35791099,Affx-28643889,rs115706339,6:42647900,T,C,rs115706339:0-45	35	88.9	0	45	45	rs115706339
chrY	2115115	2115149	seq_b,AX-35791099,Affx-28643889,rs115706339,6:42647900,T,C,rs115706339:5-39	32	97.1	5	39	34	rs115706339
chrY	2729781	2729821	seq_b,AX-35791099,Affx-28643889,rs115706339,6:42647900,T,C,rs115706339:5-45	32	90.0	5	45	40	rs115706339
chrY	14919424	14919464	seq_b,AX-35791099,Affx-28643889,rs115706339,6:42647900,T,C,rs115706339:5-45	32	90.0	5	45	40	rs115706339
chrY	21212758	21212794	seq_b,AX-35791099,Affx-28643889,rs115706339,6:42647900,T,C,rs115706339:0-36	32	94.5	0	36	36	rs115706339
chrY	16920000	16920148	seq_b,AX-35791099,Affx-28643889,rs115706339,6:42647900,T,C,rs115706339:0-71	45	96.1	0	71	71	rs115706339
chrY	5142505	5142543	seq_b,AX-35791099,Affx-28643889,rs115706339,6:42647900,T,C,rs115706339:0-38	30	89.5	0	38	38	rs115706339
chrY	13898919	13898966	seq_b,AX-35791099,Affx-28643889,rs115706339,6:42647900,T,C,rs115706339:5-53	32	78.8	5	53	48	rs115706339
chrY	655223	655294	seq_b,AX-35791099,Affx-28643889,rs115706339,6:42647900,T,C,rs115706339:0-39	32	92.4	0	39	39	rs115706339
chrY	612915	613099	seq_b,AX-35791099,Affx-28643889,rs115706339,6:42647900,T,C,rs115706339:0-39	32	92.4	0	39	39	rs115706339
chrY	764495	764532	seq_b,AX-35791099,Affx-28643889,rs115706339,6:42647900,T,C,rs115706339:0-37	27	86.5	0	37	37	rs115706339
chrY	1741590	1741620	seq_b,AX-35791099,Affx-28643889,rs115706339,6:42647900,T,C,rs115706339:5-35	26	93.4	5	35	30	rs115706339
chrY	604100	604350	seq_b,AX-35791099,Affx-28643889,rs115706339,6:42647900,T,C,rs115706339:5-71	34	97.3	5	71	66	rs115706339
chrY	27462095	27462118	seq_b,AX-35791099,Affx-28643889,rs115706339,6:42647900,T,C,rs115706339:0-23	23	100.0	0	23	23	rs115706339
chrY	21091562	21091588	seq_b,AX-35791099,Affx-28643889,rs115706339,6:42647900,T,C,rs115706339:9-35	22	92.4	9	35	26	rs115706339
chrX	24716891	24716981	seq_b,AX-35791099,Affx-28643889,rs115706339,6:42647900,T,C,rs115706339:0-71	53	93.5	0	71	71	rs115706339
chrX	71630996	71631041	seq_b,AX-35791099,Affx-28643889,rs115706339,6:42647900,T,C,rs115706339:0-45	41	95.6	0	45	45	rs115706339
chrX	24161960	24162047	seq_b,AX-35791099,Affx-28643889,rs115706339,6:42647900,T,C,rs115706339:5-71	46	91.1	5	71	66	rs115706339
chrX	80107273	80107321	seq_b,AX-35791099,Affx-28643889,rs115706339,6:42647900,T,C,rs115706339:0-48	40	91.7	0	48	48	rs115706339
chrX	141068371	141068458	seq_b,AX-35791099,Affx-28643889,rs115706339,6:42647900,T,C,rs115706339:5-71	46	91.1	5	71	66	rs115706339
chrX	7321848	7321891	seq_b,AX-35791099,Affx-28643889,rs115706339,6:42647900,T,C,rs115706339:5-48	39	95.4	5	48	43	rs115706339
chrX	16820197	16820242	seq_b,AX-35791099,Affx-28643889,rs115706339,6:42647900,T,C,rs115706339:0-45	39	93.4	0	45	45	rs115706339
chrX	23780124	23780237	seq_b,AX-35791099,Affx-28643889,rs115706339,6:42647900,T,C,rs115706339:5-71	49	94.7	5	71	66	rs115706339
chrX	73198898	73198990	seq_b,AX-35791099,Affx-28643889,rs115706339,6:42647900,T,C,rs115706339:0-71	46	88.4	0	71	71	rs115706339
chrX	79220010	79220102	seq_b,AX-35791099,Affx-28643889,rs115706339,6:42647900,T,C,rs115706339:5-71	46	91.1	5	71	66	rs115706339
chrX	1980761	1981124	seq_b,AX-35791099,Affx-28643889,rs115706339,6:42647900,T,C,rs115706339:5-52	42	95.8	5	52	47	rs115706339
chrX	113144598	113144643	seq_b,AX-35791099,Affx-28643889,rs115706339,6:42647900,T,C,rs115706339:0-45	37	91.2	0	45	45	rs115706339
chrX	32251875	32251915	seq_b,AX-35791099,Affx-28643889,rs115706339,6:42647900,T,C,rs115706339:5-45	36	95.0	5	45	40	rs115706339
chrX	32954354	32954394	seq_b,AX-35791099,Affx-28643889,rs115706339,6:42647900,T,C,rs115706339:5-45	36	95.0	5	45	40	rs115706339
chrX	92500652	92500820	seq_b,AX-35791099,Affx-28643889,rs115706339,6:42647900,T,C,rs115706339:0-66	46	94.4	0	66	66	rs115706339
chrX	100527899	100528368	seq_b,AX-35791099,Affx-28643889,rs115706339,6:42647900,T,C,rs115706339:8-71	46	94.4	8	71	63	rs115706339
chrY	14698265	14698355	seq_b,AX-35791099,Affx-28643889,rs115706339,6:42647900,T,C,rs115706339:0-71	51	93.3	0	71	71	rs115706339
chrY	1618406	1618498	seq_b,AX-35791099,Affx-28643889,rs115706339,6:42647900,T,C,rs115706339:0-71	47	88.6	0	71	71	rs115706339
chrY	1747299	1747468	seq_b,AX-35791099,Affx-28643889,rs115706339,6:42647900,T,C,rs115706339:0-39	36	97.5	0	39	39	rs115706339
chrY	1783749	1783839	seq_b,AX-35791099,Affx-28643889,rs115706339,6:42647900,T,C,rs115706339:0-71	36	95.0	0	71	71	rs115706339
chrY	13388162	13388200	seq_b,AX-35791099,Affx-28643889,rs115706339,6:42647900,T,C,rs115706339:0-37	30	94.2	0	37	37	rs115706339
chrY	14274840	14274870	seq_b,AX-35791099,Affx-28643889,rs115706339,6:42647900,T,C,rs115706339:5-35	26	93.4	5	35	30	rs115706339
chrY	59347794	59347816	seq_b,AX-35791099,Affx-28643889,rs115706339,6:42647900,T,C,rs115706339:0-22	20	95.5	0	22	22	rs115706339
chrX	1668406	1668498	seq_b,AX-35791099,Affx-28643889,rs115706339,6:42647900,T,C,rs115706339:0-71	47	88.6	0	71	71	rs115706339
chrX	73331625	73331712	seq_b,AX-35791099,Affx-28643889,rs115706339,6:42647900,T,C,rs115706339:5-71	48	94.5	5	71	66	rs115706339
chrX	118152952	118152997	seq_b,AX-35791099,Affx-28643889,rs115706339,6:42647900,T,C,rs115706339:0-45	41	95.6	0	45	45	rs115706339
chrX	129141625	129141670	seq_b,AX-35791099,Affx-28643889,rs115706339,6:42647900,T,C,rs115706339:0-45	41	95.6	0	45	45	rs115706339
chrX	142413199	142413587	seq_b,AX-35791099,Affx-28643889,rs115706339,6:42647900,T,C,rs115706339:0-71	56	98.4	0	71	71	rs115706339
chrX	71553344	71553469	seq_b,AX-35791099,Affx-28643889,rs115706339,6:42647900,T,C,rs115706339:0-71	48	90.2	0	71	71	rs115706339
chrX	96563587	96563914	seq_b,AX-35791099,Affx-28643889,rs115706339,6:42647900,T,C,rs115706339:0-71	47	96.1	0	71	71	rs115706339
chrX	35287028	35287119	seq_b,AX-35791099,Affx-28643889,rs115706339,6:42647900,T,C,rs115706339:0-71	44	92.4	0	71	71	rs115706339
chrX	40646747	40646833	seq_b,AX-35791099,Affx-28643889,rs115706339,6:42647900,T,C,rs115706339:5-71	44	94.0	5	71	66	rs115706339
chrX	111679296	111679336	seq_b,AX-35791099,Affx-28643889,rs115706339,6:42647900,T,C,rs115706339:5-45	36	95.0	5	45	40	rs115706339
chrX	124320961	124321001	seq_b,AX-35791099,Affx-28643889,rs115706339,6:42647900,T,C,rs115706339:5-45	36	95.0	5	45	40	rs115706339
chrX	15566431	15566508	seq_b,AX-35791099,Affx-28643889,rs115706339,6:42647900,T,C,rs115706339:0-45	38	93.4	0	45	45	rs115706339
chrX	53206414	53206459	seq_b,AX-35791099,Affx-28643889,rs115706339,6:42647900,T,C,rs115706339:0-45	35	88.9	0	45	45	rs115706339
chrX	73156120	73156212	seq_b,AX-35791099,Affx-28643889,rs115706339,6:42647900,T,C,rs115706339:0-71	43	92.2	0	71	71	rs115706339
chrX	77264364	77264409	seq_b,AX-35791099,Affx-28643889,rs115706339,6:42647900,T,C,rs115706339:0-45	35	88.9	0	45	45	rs115706339
chrX	153766946	153767030	seq_b,AX-35791099,Affx-28643889,rs115706339,6:42647900,T,C,rs115706339:7-71	42	95.7	7	71	64	rs115706339
chrY	5874735	5874764	seq_a,AX-35791103,Affx-28643904,rs114927752,6:42649276,T,G,rs114927752:42-71	25	93.2	42	71	29	rs114927752
chrY	19661525	19661555	seq_a,AX-35791103,Affx-28643904,rs114927752,6:42649276,T,G,rs114927752:0-30	20	83.4	0	30	30	rs114927752
chrX	77674605	77674678	seq_a,AX-35791103,Affx-28643904,rs114927752,6:42649276,T,G,rs114927752:0-61	40	88.5	0	61	61	rs114927752
chrX	22477648	22477716	seq_a,AX-35791103,Affx-28643904,rs114927752,6:42649276,T,G,rs114927752:0-56	39	91.5	0	56	56	rs114927752
chrX	110947334	110947402	seq_a,AX-35791103,Affx-28643904,rs114927752,6:42649276,T,G,rs114927752:0-56	39	91.5	0	56	56	rs114927752
chrX	54343116	54343199	seq_a,AX-35791103,Affx-28643904,rs114927752,6:42649276,T,G,rs114927752:0-71	40	90.0	0	71	71	rs114927752
chrX	78099518	78099550	seq_a,AX-35791103,Affx-28643904,rs114927752,6:42649276,T,G,rs114927752:39-71	26	90.7	39	71	32	rs114927752
chrX	92144693	92144722	seq_a,AX-35791103,Affx-28643904,rs114927752,6:42649276,T,G,rs114927752:42-71	25	93.2	42	71	29	rs114927752
chrX	83531080	83531110	seq_a,AX-35791103,Affx-28643904,rs114927752,6:42649276,T,G,rs114927752:0-30	24	90.0	0	30	30	rs114927752
chrX	99105361	99105390	seq_a,AX-35791103,Affx-28643904,rs114927752,6:42649276,T,G,rs114927752:0-29	23	89.7	0	29	29	rs114927752
chrX	110637025	110637059	seq_a,AX-35791103,Affx-28643904,rs114927752,6:42649276,T,G,rs114927752:39-71	25	90.4	39	71	32	rs114927752
chrX	12774413	12774435	seq_a,AX-35791103,Affx-28643904,rs114927752,6:42649276,T,G,rs114927752:39-61	22	100.0	39	61	22	rs114927752
chrX	19684756	19684778	seq_a,AX-35791103,Affx-28643904,rs114927752,6:42649276,T,G,rs114927752:39-61	22	100.0	39	61	22	rs114927752
chrX	25857325	25857355	seq_a,AX-35791103,Affx-28643904,rs114927752,6:42649276,T,G,rs114927752:0-30	22	86.7	0	30	30	rs114927752
chrX	72564245	72564275	seq_a,AX-35791103,Affx-28643904,rs114927752,6:42649276,T,G,rs114927752:0-30	22	86.7	0	30	30	rs114927752
chrX	73861905	73861935	seq_a,AX-35791103,Affx-28643904,rs114927752,6:42649276,T,G,rs114927752:0-30	22	86.7	0	30	30	rs114927752
chrX	93980255	93980285	seq_a,AX-35791103,Affx-28643904,rs114927752,6:42649276,T,G,rs114927752:0-30	22	86.7	0	30	30	rs114927752
chrX	123730770	123730800	seq_a,AX-35791103,Affx-28643904,rs114927752,6:42649276,T,G,rs114927752:0-30	22	86.7	0	30	30	rs114927752
chrX	131946495	131946568	seq_a,AX-35791103,Affx-28643904,rs114927752,6:42649276,T,G,rs114927752:0-61	39	93.4	0	61	61	rs114927752
chrX	70705379	70705462	seq_a,AX-35791103,Affx-28643904,rs114927752,6:42649276,T,G,rs114927752:0-71	39	89.8	0	71	71	rs114927752
chrX	71645079	71645111	seq_a,AX-35791103,Affx-28643904,rs114927752,6:42649276,T,G,rs114927752:39-71	26	90.7	39	71	32	rs114927752
chrX	132349793	132349825	seq_a,AX-35791103,Affx-28643904,rs114927752,6:42649276,T,G,rs114927752:39-71	26	90.7	39	71	32	rs114927752
chrX	40941470	40941502	seq_a,AX-35791103,Affx-28643904,rs114927752,6:42649276,T,G,rs114927752:39-71	24	87.5	39	71	32	rs114927752
chrX	63087071	63087093	seq_a,AX-35791103,Affx-28643904,rs114927752,6:42649276,T,G,rs114927752:39-61	22	100.0	39	61	22	rs114927752
chrX	119978576	119978606	seq_a,AX-35791103,Affx-28643904,rs114927752,6:42649276,T,G,rs114927752:0-30	22	86.7	0	30	30	rs114927752
chrX	4347523	4347544	seq_a,AX-35791103,Affx-28643904,rs114927752,6:42649276,T,G,rs114927752:39-60	21	100.0	39	60	21	rs114927752
chrX	154410114	154410135	seq_a,AX-35791103,Affx-28643904,rs114927752,6:42649276,T,G,rs114927752:39-60	21	100.0	39	60	21	rs114927752
chrX	38601616	38601636	seq_a,AX-35791103,Affx-28643904,rs114927752,6:42649276,T,G,rs114927752:0-20	20	100.0	0	20	20	rs114927752
chrX	53497981	53498001	seq_a,AX-35791103,Affx-28643904,rs114927752,6:42649276,T,G,rs114927752:0-20	20	100.0	0	20	20	rs114927752
chrX	140526931	140526961	seq_a,AX-35791103,Affx-28643904,rs114927752,6:42649276,T,G,rs114927752:0-30	20	83.4	0	30	30	rs114927752
chrX	139486691	139486721	seq_a,AX-35791103,Affx-28643904,rs114927752,6:42649276,T,G,rs114927752:0-30	20	83.4	0	30	30	rs114927752
chrX	117216314	117216334	seq_a,AX-35791103,Affx-28643904,rs114927752,6:42649276,T,G,rs114927752:0-20	20	100.0	0	20	20	rs114927752
chrX	101846885	101846907	seq_a,AX-35791103,Affx-28643904,rs114927752,6:42649276,T,G,rs114927752:39-61	20	95.5	39	61	22	rs114927752
chrX	100032316	100032346	seq_a,AX-35791103,Affx-28643904,rs114927752,6:42649276,T,G,rs114927752:0-30	20	83.4	0	30	30	rs114927752
chrY	5874735	5874764	seq_b,AX-35791103,Affx-28643904,rs114927752,6:42649276,T,G,rs114927752:42-71	25	93.2	42	71	29	rs114927752
chrY	19661525	19661555	seq_b,AX-35791103,Affx-28643904,rs114927752,6:42649276,T,G,rs114927752:0-30	20	83.4	0	30	30	rs114927752
chrX	77674605	77674678	seq_b,AX-35791103,Affx-28643904,rs114927752,6:42649276,T,G,rs114927752:0-61	40	88.5	0	61	61	rs114927752
chrX	22477648	22477716	seq_b,AX-35791103,Affx-28643904,rs114927752,6:42649276,T,G,rs114927752:0-56	39	91.5	0	56	56	rs114927752
chrX	110947334	110947402	seq_b,AX-35791103,Affx-28643904,rs114927752,6:42649276,T,G,rs114927752:0-56	39	91.5	0	56	56	rs114927752
chrX	54343116	54343199	seq_b,AX-35791103,Affx-28643904,rs114927752,6:42649276,T,G,rs114927752:0-71	40	90.0	0	71	71	rs114927752
chrX	78099518	78099550	seq_b,AX-35791103,Affx-28643904,rs114927752,6:42649276,T,G,rs114927752:39-71	26	90.7	39	71	32	rs114927752
chrX	92144693	92144722	seq_b,AX-35791103,Affx-28643904,rs114927752,6:42649276,T,G,rs114927752:42-71	25	93.2	42	71	29	rs114927752
chrX	83531080	83531110	seq_b,AX-35791103,Affx-28643904,rs114927752,6:42649276,T,G,rs114927752:0-30	24	90.0	0	30	30	rs114927752
chrX	99105361	99105390	seq_b,AX-35791103,Affx-28643904,rs114927752,6:42649276,T,G,rs114927752:0-29	23	89.7	0	29	29	rs114927752
chrX	110637025	110637059	seq_b,AX-35791103,Affx-28643904,rs114927752,6:42649276,T,G,rs114927752:39-71	25	90.4	39	71	32	rs114927752
chrX	12774413	12774435	seq_b,AX-35791103,Affx-28643904,rs114927752,6:42649276,T,G,rs114927752:39-61	22	100.0	39	61	22	rs114927752
chrX	19684756	19684778	seq_b,AX-35791103,Affx-28643904,rs114927752,6:42649276,T,G,rs114927752:39-61	22	100.0	39	61	22	rs114927752
chrX	25857325	25857355	seq_b,AX-35791103,Affx-28643904,rs114927752,6:42649276,T,G,rs114927752:0-30	22	86.7	0	30	30	rs114927752
chrX	72564245	72564275	seq_b,AX-35791103,Affx-28643904,rs114927752,6:42649276,T,G,rs114927752:0-30	22	86.7	0	30	30	rs114927752
chrX	73861905	73861935	seq_b,AX-35791103,Affx-28643904,rs114927752,6:42649276,T,G,rs114927752:0-30	22	86.7	0	30	30	rs114927752
chrX	93980255	93980285	seq_b,AX-35791103,Affx-28643904,rs114927752,6:42649276,T,G,rs114927752:0-30	22	86.7	0	30	30	rs114927752
chrX	123730770	123730800	seq_b,AX-35791103,Affx-28643904,rs114927752,6:42649276,T,G,rs114927752:0-30	22	86.7	0	30	30	rs114927752
chrX	131946495	131946530	seq_b,AX-35791103,Affx-28643904,rs114927752,6:42649276,T,G,rs114927752:26-61	33	97.2	26	61	35	rs114927752
chrX	70705379	70705462	seq_b,AX-35791103,Affx-28643904,rs114927752,6:42649276,T,G,rs114927752:0-71	39	89.8	0	71	71	rs114927752
chrX	71645079	71645111	seq_b,AX-35791103,Affx-28643904,rs114927752,6:42649276,T,G,rs114927752:39-71	26	90.7	39	71	32	rs114927752
chrX	132349793	132349825	seq_b,AX-35791103,Affx-28643904,rs114927752,6:42649276,T,G,rs114927752:39-71	26	90.7	39	71	32	rs114927752
chrX	25645866	25645896	seq_b,AX-35791103,Affx-28643904,rs114927752,6:42649276,T,G,rs114927752:0-30	24	90.0	0	30	30	rs114927752
chrX	40941470	40941502	seq_b,AX-35791103,Affx-28643904,rs114927752,6:42649276,T,G,rs114927752:39-71	24	87.5	39	71	32	rs114927752
chrX	63087071	63087093	seq_b,AX-35791103,Affx-28643904,rs114927752,6:42649276,T,G,rs114927752:39-61	22	100.0	39	61	22	rs114927752
chrX	84437826	84437856	seq_b,AX-35791103,Affx-28643904,rs114927752,6:42649276,T,G,rs114927752:0-30	22	86.7	0	30	30	rs114927752
chrX	119978576	119978606	seq_b,AX-35791103,Affx-28643904,rs114927752,6:42649276,T,G,rs114927752:0-30	22	86.7	0	30	30	rs114927752
chrX	130906861	130906891	seq_b,AX-35791103,Affx-28643904,rs114927752,6:42649276,T,G,rs114927752:0-30	22	86.7	0	30	30	rs114927752
chrX	4347523	4347544	seq_b,AX-35791103,Affx-28643904,rs114927752,6:42649276,T,G,rs114927752:39-60	21	100.0	39	60	21	rs114927752
chrX	154410114	154410135	seq_b,AX-35791103,Affx-28643904,rs114927752,6:42649276,T,G,rs114927752:39-60	21	100.0	39	60	21	rs114927752
chrX	38601616	38601636	seq_b,AX-35791103,Affx-28643904,rs114927752,6:42649276,T,G,rs114927752:0-20	20	100.0	0	20	20	rs114927752
chrX	53497981	53498001	seq_b,AX-35791103,Affx-28643904,rs114927752,6:42649276,T,G,rs114927752:0-20	20	100.0	0	20	20	rs114927752
chrX	140526931	140526961	seq_b,AX-35791103,Affx-28643904,rs114927752,6:42649276,T,G,rs114927752:0-30	20	83.4	0	30	30	rs114927752
chrX	139486691	139486721	seq_b,AX-35791103,Affx-28643904,rs114927752,6:42649276,T,G,rs114927752:0-30	20	83.4	0	30	30	rs114927752
chrX	69349204	69349225	seq_a,AX-35791253,Affx-28644433,rs115405259,6:42679358,T,C,rs115405259:28-49	21	100.0	28	49	21	rs115405259
chrX	42819503	42819926	seq_a,AX-35791267,Affx-28644453,rs6458301,6:42680990,A,G,rs6458301:0-49	35	97.3	0	49	49	rs6458301
chrX	133491185	133491212	seq_b,AX-35791561,Affx-28645677,rs41274878,6:42788494,T,C,rs41274878:28-52	23	100.0	28	52	24	rs41274878
chrX	44350490	44350512	seq_a,AX-35791969,Affx-28647524,rs12211329,6:42947830,T,C,rs12211329:49-71	20	95.5	49	71	22	rs12211329
chrX	44350490	44350525	seq_b,AX-35791969,Affx-28647524,rs12211329,6:42947830,T,C,rs12211329:32-71	27	77.5	32	71	39	rs12211329
chrX	129891944	129891968	seq_a,AX-35792281,Affx-28648879,rs62417477,6:43085339,A,G,rs62417477:5-29	24	100.0	5	29	24	rs62417477
chrX	116979707	116979728	seq_a,AX-35792281,Affx-28648879,rs62417477,6:43085339,A,G,rs62417477:3-24	21	100.0	3	24	21	rs62417477
chrX	41722417	41722444	seq_a,AX-35792281,Affx-28648879,rs62417477,6:43085339,A,G,rs62417477:5-32	23	92.6	5	32	27	rs62417477
chrX	136501695	136501717	seq_a,AX-35792281,Affx-28648879,rs62417477,6:43085339,A,G,rs62417477:5-27	22	100.0	5	27	22	rs62417477
chrX	28603270	28603290	seq_a,AX-35792281,Affx-28648879,rs62417477,6:43085339,A,G,rs62417477:5-25	20	100.0	5	25	20	rs62417477
chrX	129891944	129891968	seq_b,AX-35792281,Affx-28648879,rs62417477,6:43085339,A,G,rs62417477:5-29	24	100.0	5	29	24	rs62417477
chrX	116979707	116979728	seq_b,AX-35792281,Affx-28648879,rs62417477,6:43085339,A,G,rs62417477:3-24	21	100.0	3	24	21	rs62417477
chrX	41722417	41722444	seq_b,AX-35792281,Affx-28648879,rs62417477,6:43085339,A,G,rs62417477:5-32	23	92.6	5	32	27	rs62417477
chrX	136501695	136501717	seq_b,AX-35792281,Affx-28648879,rs62417477,6:43085339,A,G,rs62417477:5-27	22	100.0	5	27	22	rs62417477
chrX	28603270	28603290	seq_b,AX-35792281,Affx-28648879,rs62417477,6:43085339,A,G,rs62417477:5-25	20	100.0	5	25	20	rs62417477
chrX	104790167	104790187	seq_b,AX-35792477,Affx-28649571,rs78780266,6:43150559,T,C,rs78780266:16-36	20	100.0	16	36	20	rs78780266
chrX	83473225	83473250	seq_a,AX-35792539,Affx-28649809,rs78360677,6:4383269,T,C,rs78360677:7-32	21	92.0	7	32	25	rs78360677
chrX	83473225	83473250	seq_b,AX-35792539,Affx-28649809,rs78360677,6:4383269,T,C,rs78360677:7-32	21	92.0	7	32	25	rs78360677
chrX	119357289	119357311	seq_a,AX-35792607,Affx-28650010,rs115842765,6:43193318,T,G,rs115842765:33-55	20	95.5	33	55	22	rs115842765
chrY	368961	369231	seq_a,AX-35792723,Affx-28650447,rs2651186,6:43238570,A,G,rs2651186:46-71	24	100.0	46	71	25	rs2651186
chrX	418961	419231	seq_a,AX-35792723,Affx-28650447,rs2651186,6:43238570,A,G,rs2651186:46-71	24	100.0	46	71	25	rs2651186
chrY	368961	369231	seq_b,AX-35792723,Affx-28650447,rs2651186,6:43238570,A,G,rs2651186:46-71	24	100.0	46	71	25	rs2651186
chrX	418961	419231	seq_b,AX-35792723,Affx-28650447,rs2651186,6:43238570,A,G,rs2651186:46-71	24	100.0	46	71	25	rs2651186
chrX	48290003	48290027	seq_a,AX-35792725,Affx-28650450,rs2756185,6:43239166,A,G,rs2756185:37-61	22	95.9	37	61	24	rs2756185
chrX	131931608	131931629	seq_a,AX-35792725,Affx-28650450,rs2756185,6:43239166,A,G,rs2756185:36-57	21	100.0	36	57	21	rs2756185
chrX	41608158	41608178	seq_a,AX-35792725,Affx-28650450,rs2756185,6:43239166,A,G,rs2756185:35-55	20	100.0	35	55	20	rs2756185
chrX	131931605	131931629	seq_b,AX-35792725,Affx-28650450,rs2756185,6:43239166,A,G,rs2756185:33-57	24	100.0	33	57	24	rs2756185
chrX	48290003	48290027	seq_b,AX-35792725,Affx-28650450,rs2756185,6:43239166,A,G,rs2756185:37-61	22	95.9	37	61	24	rs2756185
chrX	11998149	11998169	seq_b,AX-35792725,Affx-28650450,rs2756185,6:43239166,A,G,rs2756185:35-55	20	100.0	35	55	20	rs2756185
chrX	132317538	132317567	seq_a,AX-35792807,Affx-28650636,rs2756176,6:43258464,T,C,rs2756176:43-71	27	100.0	43	71	28	rs2756176
chrX	5139660	5139681	seq_a,AX-35792807,Affx-28650636,rs2756176,6:43258464,T,C,rs2756176:50-71	21	100.0	50	71	21	rs2756176
chrX	132317523	132317567	seq_b,AX-35792807,Affx-28650636,rs2756176,6:43258464,T,C,rs2756176:33-71	35	100.0	33	71	38	rs2756176
chrX	5139660	5139681	seq_b,AX-35792807,Affx-28650636,rs2756176,6:43258464,T,C,rs2756176:50-71	21	100.0	50	71	21	rs2756176
chrX	144269164	144269212	seq_a,AX-35793199,Affx-28652207,rs10948077,6:43394764,A,C,rs10948077:0-60	38	75.0	0	60	60	rs10948077
chrX	100301884	100301931	seq_a,AX-35793199,Affx-28652207,rs10948077,6:43394764,A,C,rs10948077:0-45	33	90.3	0	45	45	rs10948077
chrX	140065389	140065414	seq_a,AX-35793199,Affx-28652207,rs10948077,6:43394764,A,C,rs10948077:19-44	25	100.0	19	44	25	rs10948077
chrX	100553065	100553086	seq_a,AX-35793199,Affx-28652207,rs10948077,6:43394764,A,C,rs10948077:24-45	21	100.0	24	45	21	rs10948077
chrX	40486430	40486490	seq_a,AX-35793199,Affx-28652207,rs10948077,6:43394764,A,C,rs10948077:0-43	39	97.7	0	43	43	rs10948077
chrX	18502440	18502482	seq_a,AX-35793199,Affx-28652207,rs10948077,6:43394764,A,C,rs10948077:0-43	35	87.5	0	43	43	rs10948077
chrX	144269164	144269212	seq_b,AX-35793199,Affx-28652207,rs10948077,6:43394764,A,C,rs10948077:0-60	36	73.9	0	60	60	rs10948077
chrX	100693528	100693567	seq_b,AX-35793199,Affx-28652207,rs10948077,6:43394764,A,C,rs10948077:5-45	30	90.7	5	45	40	rs10948077
chrX	140065389	140065412	seq_b,AX-35793199,Affx-28652207,rs10948077,6:43394764,A,C,rs10948077:19-43	22	87.0	19	43	24	rs10948077
chrX	107138432	107138455	seq_b,AX-35793199,Affx-28652207,rs10948077,6:43394764,A,C,rs10948077:26-49	23	100.0	26	49	23	rs10948077
chrX	77293728	77293762	seq_a,AX-35793289,Affx-28652592,rs75317537,6:43429972,T,C,rs75317537:2-35	28	94.0	2	35	33	rs75317537
chrX	77293728	77293762	seq_b,AX-35793289,Affx-28652592,rs75317537,6:43429972,T,C,rs75317537:2-35	28	94.0	2	35	33	rs75317537
chrX	51160161	51160182	seq_a,AX-35793301,Affx-28652655,rs79849314,6:43434730,T,C,rs79849314:12-33	21	100.0	12	33	21	rs79849314
chrX	51160161	51160182	seq_b,AX-35793301,Affx-28652655,rs79849314,6:43434730,T,C,rs79849314:12-33	21	100.0	12	33	21	rs79849314
chrX	128176043	128176112	seq_a,AX-35793401,Affx-28653016,rs7767260,6:43473031,A,G,rs7767260:1-70	51	87.0	1	70	69	rs7767260
chrX	128176043	128176112	seq_b,AX-35793401,Affx-28653016,rs7767260,6:43473031,A,G,rs7767260:1-70	53	88.5	1	70	69	rs7767260
chrX	123328918	123328938	seq_b,AX-35793417,Affx-28653058,rs2282412,6:43474912,A,G,rs2282412:17-37	20	100.0	17	37	20	rs2282412
chrY	2754333	2754353	seq_a,AX-35793501,Affx-28653319,rs9405731,6:4415461,A,G,rs9405731:46-66	20	100.0	46	66	20	rs9405731
chrY	2754333	2754353	seq_b,AX-35793501,Affx-28653319,rs9405731,6:4415461,A,G,rs9405731:46-66	20	100.0	46	66	20	rs9405731
chrY	2290558	2290596	seq_a,AX-35793621,Affx-28653783,rs12663525,6:43534271,A,C,rs12663525:33-71	36	97.4	33	71	38	rs12663525
chrX	19355393	19355436	seq_a,AX-35793621,Affx-28653783,rs12663525,6:43534271,A,C,rs12663525:28-71	41	97.7	28	71	43	rs12663525
chrX	24130390	24130428	seq_a,AX-35793621,Affx-28653783,rs12663525,6:43534271,A,C,rs12663525:33-71	38	100.0	33	71	38	rs12663525
chrX	2340558	2340596	seq_a,AX-35793621,Affx-28653783,rs12663525,6:43534271,A,C,rs12663525:33-71	36	97.4	33	71	38	rs12663525
chrX	125215106	125215127	seq_a,AX-35793929,Affx-28655081,rs61447047,6:43631914,A,G,rs61447047:1-22	21	100.0	1	22	21	rs61447047
chrX	125215106	125215127	seq_b,AX-35793929,Affx-28655081,rs61447047,6:43631914,A,G,rs61447047:1-22	21	100.0	1	22	21	rs61447047
chrX	45030243	45030273	seq_a,AX-35794105,Affx-28655605,rs735367,6:43677471,T,C,rs735367:0-30	24	90.0	0	30	30	rs735367
chrX	111117915	111117938	seq_a,AX-35794105,Affx-28655605,rs735367,6:43677471,T,C,rs735367:5-28	21	95.7	5	28	23	rs735367
chrX	154899825	154899847	seq_a,AX-35794105,Affx-28655605,rs735367,6:43677471,T,C,rs735367:0-22	20	95.5	0	22	22	rs735367
chrX	144266304	144266324	seq_a,AX-35794105,Affx-28655605,rs735367,6:43677471,T,C,rs735367:0-20	20	100.0	0	20	20	rs735367
chrX	49609612	49609632	seq_a,AX-35794105,Affx-28655605,rs735367,6:43677471,T,C,rs735367:6-26	20	100.0	6	26	20	rs735367
chrX	111117915	111117952	seq_b,AX-35794105,Affx-28655605,rs735367,6:43677471,T,C,rs735367:5-42	27	86.5	5	42	37	rs735367
chrX	45030243	45030273	seq_b,AX-35794105,Affx-28655605,rs735367,6:43677471,T,C,rs735367:0-30	24	90.0	0	30	30	rs735367
chrX	154899825	154899847	seq_b,AX-35794105,Affx-28655605,rs735367,6:43677471,T,C,rs735367:0-22	20	95.5	0	22	22	rs735367
chrX	144266304	144266324	seq_b,AX-35794105,Affx-28655605,rs735367,6:43677471,T,C,rs735367:0-20	20	100.0	0	20	20	rs735367
chrX	49609612	49609632	seq_b,AX-35794105,Affx-28655605,rs735367,6:43677471,T,C,rs735367:6-26	20	100.0	6	26	20	rs735367
chrX	27351115	27351138	seq_b,AX-35794117,Affx-28655635,rs57740413,6:43679923,A,G,rs57740413:12-35	23	100.0	12	35	23	rs57740413
chrX	57880147	57880168	seq_a,AX-35794275,Affx-28656147,rs59290912,6:43715425,A,C,rs59290912:33-54	21	100.0	33	54	21	rs59290912
chrX	46866253	46866276	seq_a,AX-35794275,Affx-28656147,rs59290912,6:43715425,A,C,rs59290912:9-31	21	100.0	9	31	22	rs59290912
chrY	5364358	5364382	seq_a,AX-35794275,Affx-28656147,rs59290912,6:43715425,A,C,rs59290912:16-43	23	79.2	16	43	27	rs59290912
chrX	46866253	46866276	seq_b,AX-35794275,Affx-28656147,rs59290912,6:43715425,A,C,rs59290912:9-31	21	100.0	9	31	22	rs59290912
chrX	33969895	33969917	seq_a,AX-35794483,Affx-28656639,rs4711750,6:43757082,A,T,rs4711750:36-58	22	100.0	36	58	22	rs4711750
chrX	33969894	33969917	seq_b,AX-35794483,Affx-28656639,rs4711750,6:43757082,A,T,rs4711750:35-58	23	100.0	35	58	23	rs4711750
chrY	5431054	5431077	seq_a,AX-35794685,Affx-28657147,rs74394909,6:43794862,T,C,rs74394909:47-70	21	95.7	47	70	23	rs74394909
chrX	113195722	113195744	seq_a,AX-35794685,Affx-28657147,rs74394909,6:43794862,T,C,rs74394909:47-69	22	100.0	47	69	22	rs74394909
chrX	91704539	91704562	seq_a,AX-35794685,Affx-28657147,rs74394909,6:43794862,T,C,rs74394909:47-70	21	95.7	47	70	23	rs74394909
chrX	51153025	51153045	seq_a,AX-35794685,Affx-28657147,rs74394909,6:43794862,T,C,rs74394909:47-67	20	100.0	47	67	20	rs74394909
chrY	5431054	5431077	seq_b,AX-35794685,Affx-28657147,rs74394909,6:43794862,T,C,rs74394909:47-70	21	95.7	47	70	23	rs74394909
chrX	51153025	51153054	seq_b,AX-35794685,Affx-28657147,rs74394909,6:43794862,T,C,rs74394909:34-67	26	75.9	34	67	33	rs74394909
chrX	113195722	113195744	seq_b,AX-35794685,Affx-28657147,rs74394909,6:43794862,T,C,rs74394909:47-69	22	100.0	47	69	22	rs74394909
chrX	91704539	91704562	seq_b,AX-35794685,Affx-28657147,rs74394909,6:43794862,T,C,rs74394909:47-70	21	95.7	47	70	23	rs74394909
chrX	151146954	151146976	seq_b,AX-35794787,Affx-28657424,rs76041891,6:43812455,C,G,rs76041891:23-45	20	95.5	23	45	22	rs76041891
chrX	128642205	128642236	seq_a,AX-35794879,Affx-28657626,rs4711751,6:43828582,T,C,rs4711751:37-68	21	83.9	37	68	31	rs4711751
chrX	128642205	128642236	seq_b,AX-35794879,Affx-28657626,rs4711751,6:43828582,T,C,rs4711751:37-68	21	83.9	37	68	31	rs4711751
chrX	21513395	21513418	seq_b,AX-35794879,Affx-28657626,rs4711751,6:43828582,T,C,rs4711751:24-47	23	100.0	24	47	23	rs4711751
chrX	152752631	152752656	seq_a,AX-35794975,Affx-28657815,rs13190738,6:43845981,T,C,rs13190738:12-38	24	88.0	12	38	26	rs13190738
chrX	124115005	124115150	seq_a,AX-35795079,Affx-28658056,rs9296421,6:43867233,T,G,rs9296421:47-71	23	100.0	47	71	24	rs9296421
chrX	124115005	124115150	seq_b,AX-35795079,Affx-28658056,rs9296421,6:43867233,T,G,rs9296421:47-71	23	100.0	47	71	24	rs9296421
chrX	40736450	40736479	seq_a,AX-35795109,Affx-28658153,rs1750572,6:43873734,A,G,rs1750572:8-35	23	96.2	8	35	27	rs1750572
chrX	40736450	40736482	seq_b,AX-35795109,Affx-28658153,rs1750572,6:43873734,A,G,rs1750572:8-38	26	96.6	8	38	30	rs1750572
chrX	130874754	130874775	seq_a,AX-35795325,Affx-28658558,rs66760320,6:43906255,T,C,rs66760320:3-24	21	100.0	3	24	21	rs66760320
chrX	130874754	130874775	seq_b,AX-35795325,Affx-28658558,rs66760320,6:43906255,T,C,rs66760320:3-24	21	100.0	3	24	21	rs66760320
chrX	94575633	94575668	seq_a,AX-35795367,Affx-28658634,rs73420201,6:43913175,A,G,rs73420201:13-60	28	68.8	13	60	47	rs73420201
chrX	94575633	94575668	seq_b,AX-35795367,Affx-28658634,rs73420201,6:43913175,A,G,rs73420201:13-60	28	68.8	13	60	47	rs73420201
chrX	55724275	55724297	seq_a,AX-35795437,Affx-28658793,rs13206436,6:43925778,A,G,rs13206436:49-71	20	95.5	49	71	22	rs13206436
chrX	55724275	55724297	seq_b,AX-35795437,Affx-28658793,rs13206436,6:43925778,A,G,rs13206436:49-71	20	95.5	49	71	22	rs13206436
chrY	9493646	9493672	seq_b,AX-35795595,Affx-28659139,rs56401902,6:43945200,A,G,rs56401902:19-43	23	100.0	19	43	24	rs56401902
chrY	26523315	26523338	seq_a,AX-35795617,Affx-28659173,rs1740076,6:43948623,T,C,rs1740076:42-65	23	100.0	42	65	23	rs1740076
chrX	3542117	3542497	seq_a,AX-35795617,Affx-28659173,rs1740076,6:43948623,T,C,rs1740076:30-71	37	97.6	30	71	41	rs1740076
chrX	100184993	100185028	seq_a,AX-35795617,Affx-28659173,rs1740076,6:43948623,T,C,rs1740076:31-65	31	97.1	31	65	34	rs1740076
chrX	23888924	23888958	seq_a,AX-35795617,Affx-28659173,rs1740076,6:43948623,T,C,rs1740076:32-65	30	97.0	32	65	33	rs1740076
chrX	129249305	129249481	seq_a,AX-35795617,Affx-28659173,rs1740076,6:43948623,T,C,rs1740076:33-71	34	97.4	33	71	38	rs1740076
chrX	68513255	68513288	seq_a,AX-35795617,Affx-28659173,rs1740076,6:43948623,T,C,rs1740076:33-65	29	96.9	33	65	32	rs1740076
chrX	144523816	144523848	seq_a,AX-35795617,Affx-28659173,rs1740076,6:43948623,T,C,rs1740076:34-65	28	96.8	34	65	31	rs1740076
chrX	96446055	96446078	seq_a,AX-35795617,Affx-28659173,rs1740076,6:43948623,T,C,rs1740076:42-65	23	100.0	42	65	23	rs1740076
chrX	67514040	67514063	seq_a,AX-35795617,Affx-28659173,rs1740076,6:43948623,T,C,rs1740076:42-65	23	100.0	42	65	23	rs1740076
chrX	42653200	42653223	seq_a,AX-35795617,Affx-28659173,rs1740076,6:43948623,T,C,rs1740076:42-65	23	100.0	42	65	23	rs1740076
chrX	23888630	23888653	seq_a,AX-35795617,Affx-28659173,rs1740076,6:43948623,T,C,rs1740076:42-65	23	100.0	42	65	23	rs1740076
chrX	31113690	31113712	seq_a,AX-35795617,Affx-28659173,rs1740076,6:43948623,T,C,rs1740076:42-64	22	100.0	42	64	22	rs1740076
chrX	33870115	33870136	seq_a,AX-35795617,Affx-28659173,rs1740076,6:43948623,T,C,rs1740076:42-63	21	100.0	42	63	21	rs1740076
chrY	1341115	1341136	seq_a,AX-35795617,Affx-28659173,rs1740076,6:43948623,T,C,rs1740076:42-63	21	100.0	42	63	21	rs1740076
chrX	100318193	100318228	seq_a,AX-35795617,Affx-28659173,rs1740076,6:43948623,T,C,rs1740076:31-65	31	97.1	31	65	34	rs1740076
chrX	52764283	52764316	seq_a,AX-35795617,Affx-28659173,rs1740076,6:43948623,T,C,rs1740076:33-65	29	96.9	33	65	32	rs1740076
chrX	55319283	55319317	seq_a,AX-35795617,Affx-28659173,rs1740076,6:43948623,T,C,rs1740076:32-65	29	96.8	32	65	33	rs1740076
chrX	40872578	40872613	seq_a,AX-35795617,Affx-28659173,rs1740076,6:43948623,T,C,rs1740076:31-65	28	96.7	31	65	34	rs1740076
chrX	3831932	3831961	seq_a,AX-35795617,Affx-28659173,rs1740076,6:43948623,T,C,rs1740076:33-61	25	96.5	33	61	28	rs1740076
chrX	120927723	120927746	seq_a,AX-35795617,Affx-28659173,rs1740076,6:43948623,T,C,rs1740076:42-65	23	100.0	42	65	23	rs1740076
chrX	47226818	47226841	seq_a,AX-35795617,Affx-28659173,rs1740076,6:43948623,T,C,rs1740076:42-65	23	100.0	42	65	23	rs1740076
chrX	40733573	40733596	seq_a,AX-35795617,Affx-28659173,rs1740076,6:43948623,T,C,rs1740076:42-65	23	100.0	42	65	23	rs1740076
chrX	5283540	5283563	seq_a,AX-35795617,Affx-28659173,rs1740076,6:43948623,T,C,rs1740076:43-66	23	100.0	43	66	23	rs1740076
chrX	1391115	1391136	seq_a,AX-35795617,Affx-28659173,rs1740076,6:43948623,T,C,rs1740076:42-63	21	100.0	42	63	21	rs1740076
chrY	26523315	26523338	seq_b,AX-35795617,Affx-28659173,rs1740076,6:43948623,T,C,rs1740076:42-65	23	100.0	42	65	23	rs1740076
chrX	3542130	3542497	seq_b,AX-35795617,Affx-28659173,rs1740076,6:43948623,T,C,rs1740076:42-71	28	100.0	42	71	29	rs1740076
chrX	129249315	129249481	seq_b,AX-35795617,Affx-28659173,rs1740076,6:43948623,T,C,rs1740076:42-71	28	100.0	42	71	29	rs1740076
chrX	23888630	23888653	seq_b,AX-35795617,Affx-28659173,rs1740076,6:43948623,T,C,rs1740076:42-65	23	100.0	42	65	23	rs1740076
chrX	144523825	144523848	seq_b,AX-35795617,Affx-28659173,rs1740076,6:43948623,T,C,rs1740076:42-65	23	100.0	42	65	23	rs1740076
chrX	100185005	100185028	seq_b,AX-35795617,Affx-28659173,rs1740076,6:43948623,T,C,rs1740076:42-65	23	100.0	42	65	23	rs1740076
chrX	96446055	96446078	seq_b,AX-35795617,Affx-28659173,rs1740076,6:43948623,T,C,rs1740076:42-65	23	100.0	42	65	23	rs1740076
chrX	68513265	68513288	seq_b,AX-35795617,Affx-28659173,rs1740076,6:43948623,T,C,rs1740076:42-65	23	100.0	42	65	23	rs1740076
chrX	67514040	67514063	seq_b,AX-35795617,Affx-28659173,rs1740076,6:43948623,T,C,rs1740076:42-65	23	100.0	42	65	23	rs1740076
chrX	42653200	42653223	seq_b,AX-35795617,Affx-28659173,rs1740076,6:43948623,T,C,rs1740076:42-65	23	100.0	42	65	23	rs1740076
chrX	23888935	23888958	seq_b,AX-35795617,Affx-28659173,rs1740076,6:43948623,T,C,rs1740076:42-65	23	100.0	42	65	23	rs1740076
chrX	31113690	31113712	seq_b,AX-35795617,Affx-28659173,rs1740076,6:43948623,T,C,rs1740076:42-64	22	100.0	42	64	22	rs1740076
chrX	33870115	33870136	seq_b,AX-35795617,Affx-28659173,rs1740076,6:43948623,T,C,rs1740076:42-63	21	100.0	42	63	21	rs1740076
chrY	1341115	1341616	seq_b,AX-35795617,Affx-28659173,rs1740076,6:43948623,T,C,rs1740076:32-63	30	100.0	32	63	31	rs1740076
chrX	100318193	100318622	seq_b,AX-35795617,Affx-28659173,rs1740076,6:43948623,T,C,rs1740076:32-65	32	100.0	32	65	33	rs1740076
chrX	1391115	1391616	seq_b,AX-35795617,Affx-28659173,rs1740076,6:43948623,T,C,rs1740076:32-63	30	100.0	32	63	31	rs1740076
chrX	120927723	120927746	seq_b,AX-35795617,Affx-28659173,rs1740076,6:43948623,T,C,rs1740076:42-65	23	100.0	42	65	23	rs1740076
chrX	55319283	55319306	seq_b,AX-35795617,Affx-28659173,rs1740076,6:43948623,T,C,rs1740076:42-65	23	100.0	42	65	23	rs1740076
chrX	52764283	52764306	seq_b,AX-35795617,Affx-28659173,rs1740076,6:43948623,T,C,rs1740076:42-65	23	100.0	42	65	23	rs1740076
chrX	47226818	47226841	seq_b,AX-35795617,Affx-28659173,rs1740076,6:43948623,T,C,rs1740076:42-65	23	100.0	42	65	23	rs1740076
chrX	40872578	40872601	seq_b,AX-35795617,Affx-28659173,rs1740076,6:43948623,T,C,rs1740076:42-65	23	100.0	42	65	23	rs1740076
chrX	40733573	40733596	seq_b,AX-35795617,Affx-28659173,rs1740076,6:43948623,T,C,rs1740076:42-65	23	100.0	42	65	23	rs1740076
chrX	5283540	5283563	seq_b,AX-35795617,Affx-28659173,rs1740076,6:43948623,T,C,rs1740076:43-66	23	100.0	43	66	23	rs1740076
chrX	82097939	82097959	seq_a,AX-35795703,Affx-28659336,rs11968657,6:43959008,T,C,rs11968657:50-70	20	100.0	50	70	20	rs11968657
chrX	106974613	106974636	seq_a,AX-35795703,Affx-28659336,rs11968657,6:43959008,T,C,rs11968657:37-60	21	95.7	37	60	23	rs11968657
chrX	82097939	82097959	seq_b,AX-35795703,Affx-28659336,rs11968657,6:43959008,T,C,rs11968657:50-70	20	100.0	50	70	20	rs11968657
chrX	106974613	106974636	seq_b,AX-35795703,Affx-28659336,rs11968657,6:43959008,T,C,rs11968657:37-60	21	95.7	37	60	23	rs11968657
chrX	106806446	106806466	seq_a,AX-35796037,Affx-28660147,rs76285934,6:44014301,T,C,rs76285934:15-35	20	100.0	15	35	20	rs76285934
chrX	106806446	106806466	seq_b,AX-35796037,Affx-28660147,rs76285934,6:44014301,T,C,rs76285934:15-35	20	100.0	15	35	20	rs76285934
chrX	33013203	33013238	seq_a,AX-35796117,Affx-28660317,---,6:44028306,T,C,Affx-28660317:38-65	24	96.2	38	65	27	Affx-28660317
chrX	100211443	100211463	seq_a,AX-35796117,Affx-28660317,---,6:44028306,T,C,Affx-28660317:50-70	20	100.0	50	70	20	Affx-28660317
chrX	33013203	33013238	seq_b,AX-35796117,Affx-28660317,---,6:44028306,T,C,Affx-28660317:38-65	24	96.2	38	65	27	Affx-28660317
chrX	100211443	100211463	seq_b,AX-35796117,Affx-28660317,---,6:44028306,T,C,Affx-28660317:50-70	20	100.0	50	70	20	Affx-28660317
chrX	15148731	15148757	seq_a,AX-35796133,Affx-28660336,rs28384094,6:44030410,A,G,rs28384094:34-60	24	96.2	34	60	26	rs28384094
chrX	98994723	98994745	seq_a,AX-35796133,Affx-28660336,rs28384094,6:44030410,A,G,rs28384094:35-57	22	100.0	35	57	22	rs28384094
chrX	131913854	131913875	seq_a,AX-35796133,Affx-28660336,rs28384094,6:44030410,A,G,rs28384094:39-60	21	100.0	39	60	21	rs28384094
chrX	131739194	131739215	seq_a,AX-35796133,Affx-28660336,rs28384094,6:44030410,A,G,rs28384094:39-60	21	100.0	39	60	21	rs28384094
chrY	16444635	16444655	seq_a,AX-35796133,Affx-28660336,rs28384094,6:44030410,A,G,rs28384094:39-59	20	100.0	39	59	20	rs28384094
chrX	103675839	103675865	seq_a,AX-35796133,Affx-28660336,rs28384094,6:44030410,A,G,rs28384094:34-60	24	96.2	34	60	26	rs28384094
chrX	49089017	49089040	seq_a,AX-35796133,Affx-28660336,rs28384094,6:44030410,A,G,rs28384094:35-58	23	100.0	35	58	23	rs28384094
chrX	104338889	104338913	seq_a,AX-35796133,Affx-28660336,rs28384094,6:44030410,A,G,rs28384094:34-58	22	95.9	34	58	24	rs28384094
chrX	145998416	145998436	seq_a,AX-35796133,Affx-28660336,rs28384094,6:44030410,A,G,rs28384094:39-59	20	100.0	39	59	20	rs28384094
chrX	147212490	147212510	seq_a,AX-35796133,Affx-28660336,rs28384094,6:44030410,A,G,rs28384094:40-60	20	100.0	40	60	20	rs28384094
chrX	131913854	131913875	seq_b,AX-35796133,Affx-28660336,rs28384094,6:44030410,A,G,rs28384094:39-60	21	100.0	39	60	21	rs28384094
chrX	131739194	131739215	seq_b,AX-35796133,Affx-28660336,rs28384094,6:44030410,A,G,rs28384094:39-60	21	100.0	39	60	21	rs28384094
chrX	15148736	15148757	seq_b,AX-35796133,Affx-28660336,rs28384094,6:44030410,A,G,rs28384094:39-60	21	100.0	39	60	21	rs28384094
chrX	98994724	98994745	seq_b,AX-35796133,Affx-28660336,rs28384094,6:44030410,A,G,rs28384094:36-57	21	100.0	36	57	21	rs28384094
chrY	16444635	16444655	seq_b,AX-35796133,Affx-28660336,rs28384094,6:44030410,A,G,rs28384094:39-59	20	100.0	39	59	20	rs28384094
chrX	49089017	49089039	seq_b,AX-35796133,Affx-28660336,rs28384094,6:44030410,A,G,rs28384094:36-58	22	100.0	36	58	22	rs28384094
chrX	103675839	103675860	seq_b,AX-35796133,Affx-28660336,rs28384094,6:44030410,A,G,rs28384094:39-60	21	100.0	39	60	21	rs28384094
chrX	145998416	145998436	seq_b,AX-35796133,Affx-28660336,rs28384094,6:44030410,A,G,rs28384094:39-59	20	100.0	39	59	20	rs28384094
chrX	147212490	147212510	seq_b,AX-35796133,Affx-28660336,rs28384094,6:44030410,A,G,rs28384094:40-60	20	100.0	40	60	20	rs28384094
chrX	90532337	90532366	seq_a,AX-35796437,Affx-28661219,rs7756198,6:44104395,T,C,rs7756198:1-24	22	100.0	1	24	23	rs7756198
chrX	151201543	151201572	seq_a,AX-35796437,Affx-28661219,rs7756198,6:44104395,T,C,rs7756198:1-24	22	100.0	1	24	23	rs7756198
chrX	90532337	90532366	seq_b,AX-35796437,Affx-28661219,rs7756198,6:44104395,T,C,rs7756198:1-24	22	100.0	1	24	23	rs7756198
chrX	151201543	151201572	seq_b,AX-35796437,Affx-28661219,rs7756198,6:44104395,T,C,rs7756198:1-24	22	100.0	1	24	23	rs7756198
chrY	1965025	1965053	seq_a,AX-35796717,Affx-28662077,rs9369463,6:44166399,A,G,rs9369463:0-28	28	100.0	0	28	28	rs9369463
chrY	1934200	1934227	seq_a,AX-35796717,Affx-28662077,rs9369463,6:44166399,A,G,rs9369463:0-27	27	100.0	0	27	27	rs9369463
chrY	763800	763826	seq_a,AX-35796717,Affx-28662077,rs9369463,6:44166399,A,G,rs9369463:0-26	26	100.0	0	26	26	rs9369463
chrY	795428	795456	seq_a,AX-35796717,Affx-28662077,rs9369463,6:44166399,A,G,rs9369463:0-28	26	96.5	0	28	28	rs9369463
chrY	406880	406905	seq_a,AX-35796717,Affx-28662077,rs9369463,6:44166399,A,G,rs9369463:0-25	25	100.0	0	25	25	rs9369463
chrY	15012415	15012439	seq_a,AX-35796717,Affx-28662077,rs9369463,6:44166399,A,G,rs9369463:0-24	24	100.0	0	24	24	rs9369463
chrY	844165	844190	seq_a,AX-35796717,Affx-28662077,rs9369463,6:44166399,A,G,rs9369463:0-25	23	96.0	0	25	25	rs9369463
chrY	4277330	4277355	seq_a,AX-35796717,Affx-28662077,rs9369463,6:44166399,A,G,rs9369463:0-25	23	96.0	0	25	25	rs9369463
chrY	27578255	27578279	seq_a,AX-35796717,Affx-28662077,rs9369463,6:44166399,A,G,rs9369463:0-24	22	95.9	0	24	24	rs9369463
chrY	21084550	21084574	seq_a,AX-35796717,Affx-28662077,rs9369463,6:44166399,A,G,rs9369463:0-24	22	95.9	0	24	24	rs9369463
chrY	2124155	2124483	seq_a,AX-35796717,Affx-28662077,rs9369463,6:44166399,A,G,rs9369463:0-27	26	100.0	0	27	27	rs9369463
chrY	1690330	1690734	seq_a,AX-35796717,Affx-28662077,rs9369463,6:44166399,A,G,rs9369463:0-26	25	100.0	0	26	26	rs9369463
chrY	798805	798830	seq_a,AX-35796717,Affx-28662077,rs9369463,6:44166399,A,G,rs9369463:0-25	21	92.0	0	25	25	rs9369463
chrY	1592695	1592715	seq_a,AX-35796717,Affx-28662077,rs9369463,6:44166399,A,G,rs9369463:0-20	20	100.0	0	20	20	rs9369463
chrX	150232530	150233003	seq_a,AX-35796717,Affx-28662077,rs9369463,6:44166399,A,G,rs9369463:0-49	38	95.3	0	49	49	rs9369463
chrX	2015025	2015053	seq_a,AX-35796717,Affx-28662077,rs9369463,6:44166399,A,G,rs9369463:0-28	28	100.0	0	28	28	rs9369463
chrX	8377950	8377982	seq_a,AX-35796717,Affx-28662077,rs9369463,6:44166399,A,G,rs9369463:0-34	31	87.5	0	34	34	rs9369463
chrX	138216930	138216958	seq_a,AX-35796717,Affx-28662077,rs9369463,6:44166399,A,G,rs9369463:0-28	28	100.0	0	28	28	rs9369463
chrX	1984200	1984227	seq_a,AX-35796717,Affx-28662077,rs9369463,6:44166399,A,G,rs9369463:0-27	27	100.0	0	27	27	rs9369463
chrX	123246425	123246452	seq_a,AX-35796717,Affx-28662077,rs9369463,6:44166399,A,G,rs9369463:0-27	27	100.0	0	27	27	rs9369463
chrX	813800	813826	seq_a,AX-35796717,Affx-28662077,rs9369463,6:44166399,A,G,rs9369463:0-26	26	100.0	0	26	26	rs9369463
chrX	845428	845456	seq_a,AX-35796717,Affx-28662077,rs9369463,6:44166399,A,G,rs9369463:0-28	26	96.5	0	28	28	rs9369463
chrX	6886780	6886812	seq_a,AX-35796717,Affx-28662077,rs9369463,6:44166399,A,G,rs9369463:0-34	29	84.4	0	34	34	rs9369463
chrX	13772220	13772248	seq_a,AX-35796717,Affx-28662077,rs9369463,6:44166399,A,G,rs9369463:0-28	26	96.5	0	28	28	rs9369463
chrX	19918160	19918201	seq_a,AX-35796717,Affx-28662077,rs9369463,6:44166399,A,G,rs9369463:0-35	30	94.2	0	35	35	rs9369463
chrX	45986465	45986491	seq_a,AX-35796717,Affx-28662077,rs9369463,6:44166399,A,G,rs9369463:0-26	26	100.0	0	26	26	rs9369463
chrX	53359465	53359491	seq_a,AX-35796717,Affx-28662077,rs9369463,6:44166399,A,G,rs9369463:0-26	26	100.0	0	26	26	rs9369463
chrX	456880	456905	seq_a,AX-35796717,Affx-28662077,rs9369463,6:44166399,A,G,rs9369463:0-25	25	100.0	0	25	25	rs9369463
chrX	13049635	13049660	seq_a,AX-35796717,Affx-28662077,rs9369463,6:44166399,A,G,rs9369463:0-25	25	100.0	0	25	25	rs9369463
chrX	40029720	40029745	seq_a,AX-35796717,Affx-28662077,rs9369463,6:44166399,A,G,rs9369463:0-25	25	100.0	0	25	25	rs9369463
chrY	15769316	15769341	seq_a,AX-35796717,Affx-28662077,rs9369463,6:44166399,A,G,rs9369463:0-25	23	96.0	0	25	25	rs9369463
chrY	818161	818186	seq_a,AX-35796717,Affx-28662077,rs9369463,6:44166399,A,G,rs9369463:0-25	23	96.0	0	25	25	rs9369463
chrY	102621	102646	seq_a,AX-35796717,Affx-28662077,rs9369463,6:44166399,A,G,rs9369463:0-25	23	96.0	0	25	25	rs9369463
chrY	23886	23911	seq_a,AX-35796717,Affx-28662077,rs9369463,6:44166399,A,G,rs9369463:0-25	23	96.0	0	25	25	rs9369463
chrX	19115498	19115526	seq_a,AX-35796717,Affx-28662077,rs9369463,6:44166399,A,G,rs9369463:0-28	28	100.0	0	28	28	rs9369463
chrX	24488673	24488701	seq_a,AX-35796717,Affx-28662077,rs9369463,6:44166399,A,G,rs9369463:0-28	28	100.0	0	28	28	rs9369463
chrX	34959628	34959656	seq_a,AX-35796717,Affx-28662077,rs9369463,6:44166399,A,G,rs9369463:0-28	28	100.0	0	28	28	rs9369463
chrX	148512513	148512541	seq_a,AX-35796717,Affx-28662077,rs9369463,6:44166399,A,G,rs9369463:0-28	28	100.0	0	28	28	rs9369463
chrX	41285125	41285151	seq_a,AX-35796717,Affx-28662077,rs9369463,6:44166399,A,G,rs9369463:0-26	26	100.0	0	26	26	rs9369463
chrX	96568053	96568081	seq_a,AX-35796717,Affx-28662077,rs9369463,6:44166399,A,G,rs9369463:0-28	26	96.5	0	28	28	rs9369463
chrX	122887718	122887746	seq_a,AX-35796717,Affx-28662077,rs9369463,6:44166399,A,G,rs9369463:0-28	26	96.5	0	28	28	rs9369463
chrX	129141645	129141671	seq_a,AX-35796717,Affx-28662077,rs9369463,6:44166399,A,G,rs9369463:0-26	26	100.0	0	26	26	rs9369463
chrX	133951075	133951101	seq_a,AX-35796717,Affx-28662077,rs9369463,6:44166399,A,G,rs9369463:0-26	26	100.0	0	26	26	rs9369463
chrX	135300085	135300111	seq_a,AX-35796717,Affx-28662077,rs9369463,6:44166399,A,G,rs9369463:0-26	26	100.0	0	26	26	rs9369463
chrX	143319940	143319966	seq_a,AX-35796717,Affx-28662077,rs9369463,6:44166399,A,G,rs9369463:0-26	26	100.0	0	26	26	rs9369463
chrX	148891458	148891486	seq_a,AX-35796717,Affx-28662077,rs9369463,6:44166399,A,G,rs9369463:0-28	26	96.5	0	28	28	rs9369463
chrX	70847376	70847401	seq_a,AX-35796717,Affx-28662077,rs9369463,6:44166399,A,G,rs9369463:0-25	25	100.0	0	25	25	rs9369463
chrX	101974256	101974281	seq_a,AX-35796717,Affx-28662077,rs9369463,6:44166399,A,G,rs9369463:0-25	25	100.0	0	25	25	rs9369463
chrX	117988446	117988471	seq_a,AX-35796717,Affx-28662077,rs9369463,6:44166399,A,G,rs9369463:0-25	25	100.0	0	25	25	rs9369463
chrX	140090066	140090091	seq_a,AX-35796717,Affx-28662077,rs9369463,6:44166399,A,G,rs9369463:0-25	25	100.0	0	25	25	rs9369463
chrY	1965025	1965053	seq_b,AX-35796717,Affx-28662077,rs9369463,6:44166399,A,G,rs9369463:0-28	28	100.0	0	28	28	rs9369463
chrY	1934200	1934227	seq_b,AX-35796717,Affx-28662077,rs9369463,6:44166399,A,G,rs9369463:0-27	27	100.0	0	27	27	rs9369463
chrY	763800	763826	seq_b,AX-35796717,Affx-28662077,rs9369463,6:44166399,A,G,rs9369463:0-26	26	100.0	0	26	26	rs9369463
chrY	795428	795456	seq_b,AX-35796717,Affx-28662077,rs9369463,6:44166399,A,G,rs9369463:0-28	26	96.5	0	28	28	rs9369463
chrY	406880	406905	seq_b,AX-35796717,Affx-28662077,rs9369463,6:44166399,A,G,rs9369463:0-25	25	100.0	0	25	25	rs9369463
chrY	15012415	15012439	seq_b,AX-35796717,Affx-28662077,rs9369463,6:44166399,A,G,rs9369463:0-24	24	100.0	0	24	24	rs9369463
chrY	844165	844190	seq_b,AX-35796717,Affx-28662077,rs9369463,6:44166399,A,G,rs9369463:0-25	23	96.0	0	25	25	rs9369463
chrY	4277330	4277355	seq_b,AX-35796717,Affx-28662077,rs9369463,6:44166399,A,G,rs9369463:0-25	23	96.0	0	25	25	rs9369463
chrY	27578255	27578279	seq_b,AX-35796717,Affx-28662077,rs9369463,6:44166399,A,G,rs9369463:0-24	22	95.9	0	24	24	rs9369463
chrY	21084550	21084574	seq_b,AX-35796717,Affx-28662077,rs9369463,6:44166399,A,G,rs9369463:0-24	22	95.9	0	24	24	rs9369463
chrY	2124155	2124483	seq_b,AX-35796717,Affx-28662077,rs9369463,6:44166399,A,G,rs9369463:0-27	26	100.0	0	27	27	rs9369463
chrY	1690330	1690734	seq_b,AX-35796717,Affx-28662077,rs9369463,6:44166399,A,G,rs9369463:0-26	25	100.0	0	26	26	rs9369463
chrY	798805	798830	seq_b,AX-35796717,Affx-28662077,rs9369463,6:44166399,A,G,rs9369463:0-25	21	92.0	0	25	25	rs9369463
chrY	1592695	1592715	seq_b,AX-35796717,Affx-28662077,rs9369463,6:44166399,A,G,rs9369463:0-20	20	100.0	0	20	20	rs9369463
chrX	8377950	8378009	seq_b,AX-35796717,Affx-28662077,rs9369463,6:44166399,A,G,rs9369463:0-42	38	97.5	0	42	42	rs9369463
chrX	6886780	6886843	seq_b,AX-35796717,Affx-28662077,rs9369463,6:44166399,A,G,rs9369463:0-47	39	93.2	0	47	47	rs9369463
chrX	2015025	2015053	seq_b,AX-35796717,Affx-28662077,rs9369463,6:44166399,A,G,rs9369463:0-28	28	100.0	0	28	28	rs9369463
chrX	138216930	138216958	seq_b,AX-35796717,Affx-28662077,rs9369463,6:44166399,A,G,rs9369463:0-28	28	100.0	0	28	28	rs9369463
chrX	1984200	1984227	seq_b,AX-35796717,Affx-28662077,rs9369463,6:44166399,A,G,rs9369463:0-27	27	100.0	0	27	27	rs9369463
chrX	19918160	19918202	seq_b,AX-35796717,Affx-28662077,rs9369463,6:44166399,A,G,rs9369463:0-36	31	94.3	0	36	36	rs9369463
chrX	123246425	123246452	seq_b,AX-35796717,Affx-28662077,rs9369463,6:44166399,A,G,rs9369463:0-27	27	100.0	0	27	27	rs9369463
chrX	150232530	150233003	seq_b,AX-35796717,Affx-28662077,rs9369463,6:44166399,A,G,rs9369463:0-49	35	94.9	0	49	49	rs9369463
chrX	813800	813826	seq_b,AX-35796717,Affx-28662077,rs9369463,6:44166399,A,G,rs9369463:0-26	26	100.0	0	26	26	rs9369463
chrX	845428	845456	seq_b,AX-35796717,Affx-28662077,rs9369463,6:44166399,A,G,rs9369463:0-28	26	96.5	0	28	28	rs9369463
chrX	13772220	13772248	seq_b,AX-35796717,Affx-28662077,rs9369463,6:44166399,A,G,rs9369463:0-28	26	96.5	0	28	28	rs9369463
chrX	45986465	45986491	seq_b,AX-35796717,Affx-28662077,rs9369463,6:44166399,A,G,rs9369463:0-26	26	100.0	0	26	26	rs9369463
chrX	53359465	53359491	seq_b,AX-35796717,Affx-28662077,rs9369463,6:44166399,A,G,rs9369463:0-26	26	100.0	0	26	26	rs9369463
chrX	456880	456905	seq_b,AX-35796717,Affx-28662077,rs9369463,6:44166399,A,G,rs9369463:0-25	25	100.0	0	25	25	rs9369463
chrX	13049635	13049660	seq_b,AX-35796717,Affx-28662077,rs9369463,6:44166399,A,G,rs9369463:0-25	25	100.0	0	25	25	rs9369463
chrX	40029720	40029745	seq_b,AX-35796717,Affx-28662077,rs9369463,6:44166399,A,G,rs9369463:0-25	25	100.0	0	25	25	rs9369463
chrY	15769316	15769341	seq_b,AX-35796717,Affx-28662077,rs9369463,6:44166399,A,G,rs9369463:0-25	23	96.0	0	25	25	rs9369463
chrY	818161	818186	seq_b,AX-35796717,Affx-28662077,rs9369463,6:44166399,A,G,rs9369463:0-25	23	96.0	0	25	25	rs9369463
chrY	102621	102646	seq_b,AX-35796717,Affx-28662077,rs9369463,6:44166399,A,G,rs9369463:0-25	23	96.0	0	25	25	rs9369463
chrY	23886	23911	seq_b,AX-35796717,Affx-28662077,rs9369463,6:44166399,A,G,rs9369463:0-25	23	96.0	0	25	25	rs9369463
chrX	19115498	19115526	seq_b,AX-35796717,Affx-28662077,rs9369463,6:44166399,A,G,rs9369463:0-28	28	100.0	0	28	28	rs9369463
chrX	24488673	24488701	seq_b,AX-35796717,Affx-28662077,rs9369463,6:44166399,A,G,rs9369463:0-28	28	100.0	0	28	28	rs9369463
chrX	34959628	34959656	seq_b,AX-35796717,Affx-28662077,rs9369463,6:44166399,A,G,rs9369463:0-28	28	100.0	0	28	28	rs9369463
chrX	148512513	148512541	seq_b,AX-35796717,Affx-28662077,rs9369463,6:44166399,A,G,rs9369463:0-28	28	100.0	0	28	28	rs9369463
chrX	41285125	41285151	seq_b,AX-35796717,Affx-28662077,rs9369463,6:44166399,A,G,rs9369463:0-26	26	100.0	0	26	26	rs9369463
chrX	96568053	96568081	seq_b,AX-35796717,Affx-28662077,rs9369463,6:44166399,A,G,rs9369463:0-28	26	96.5	0	28	28	rs9369463
chrX	122887718	122887746	seq_b,AX-35796717,Affx-28662077,rs9369463,6:44166399,A,G,rs9369463:0-28	26	96.5	0	28	28	rs9369463
chrX	129141645	129141671	seq_b,AX-35796717,Affx-28662077,rs9369463,6:44166399,A,G,rs9369463:0-26	26	100.0	0	26	26	rs9369463
chrX	133951075	133951101	seq_b,AX-35796717,Affx-28662077,rs9369463,6:44166399,A,G,rs9369463:0-26	26	100.0	0	26	26	rs9369463
chrX	135300085	135300111	seq_b,AX-35796717,Affx-28662077,rs9369463,6:44166399,A,G,rs9369463:0-26	26	100.0	0	26	26	rs9369463
chrX	143319940	143319966	seq_b,AX-35796717,Affx-28662077,rs9369463,6:44166399,A,G,rs9369463:0-26	26	100.0	0	26	26	rs9369463
chrX	148891458	148891486	seq_b,AX-35796717,Affx-28662077,rs9369463,6:44166399,A,G,rs9369463:0-28	26	96.5	0	28	28	rs9369463
chrX	70847376	70847401	seq_b,AX-35796717,Affx-28662077,rs9369463,6:44166399,A,G,rs9369463:0-25	25	100.0	0	25	25	rs9369463
chrX	101974256	101974281	seq_b,AX-35796717,Affx-28662077,rs9369463,6:44166399,A,G,rs9369463:0-25	25	100.0	0	25	25	rs9369463
chrX	117988446	117988471	seq_b,AX-35796717,Affx-28662077,rs9369463,6:44166399,A,G,rs9369463:0-25	25	100.0	0	25	25	rs9369463
chrX	140090066	140090091	seq_b,AX-35796717,Affx-28662077,rs9369463,6:44166399,A,G,rs9369463:0-25	25	100.0	0	25	25	rs9369463
chrX	35217895	35217946	seq_a,AX-35796763,Affx-28662144,rs62401143,6:44172934,T,C,rs62401143:14-66	44	88.3	14	66	52	rs62401143
chrX	37324639	37324680	seq_a,AX-35796763,Affx-28662144,rs62401143,6:44172934,T,C,rs62401143:16-58	34	87.5	16	58	42	rs62401143
chrX	35217895	35217946	seq_b,AX-35796763,Affx-28662144,rs62401143,6:44172934,T,C,rs62401143:14-66	44	88.3	14	66	52	rs62401143
chrX	37324639	37324680	seq_b,AX-35796763,Affx-28662144,rs62401143,6:44172934,T,C,rs62401143:16-58	34	87.5	16	58	42	rs62401143
chrX	84733860	84733882	seq_a,AX-35796891,Affx-28662513,rs62401156,6:44203360,A,G,rs62401156:32-54	20	95.5	32	54	22	rs62401156
chrX	146759026	146759046	seq_a,AX-35796989,Affx-28662684,rs7768729,6:44216289,A,G,rs7768729:43-63	20	100.0	43	63	20	rs7768729
chrX	146759026	146759046	seq_b,AX-35796989,Affx-28662684,rs7768729,6:44216289,A,G,rs7768729:43-63	20	100.0	43	63	20	rs7768729
chrX	41990915	41990938	seq_a,AX-35797129,Affx-28663122,rs9381305,6:44248257,A,G,rs9381305:1-24	23	100.0	1	24	23	rs9381305
chrX	41336820	41336842	seq_a,AX-35797129,Affx-28663122,rs9381305,6:44248257,A,G,rs9381305:0-22	20	95.5	0	22	22	rs9381305
chrX	41990915	41990938	seq_b,AX-35797129,Affx-28663122,rs9381305,6:44248257,A,G,rs9381305:1-24	23	100.0	1	24	23	rs9381305
chrX	41336820	41336842	seq_b,AX-35797129,Affx-28663122,rs9381305,6:44248257,A,G,rs9381305:0-22	20	95.5	0	22	22	rs9381305
chrY	21211161	21211200	seq_a,AX-35797347,Affx-28663672,rs6937638,6:44289555,A,G,rs6937638:32-71	31	89.8	32	71	39	rs6937638
chrY	14431232	14431262	seq_a,AX-35797347,Affx-28663672,rs6937638,6:44289555,A,G,rs6937638:41-71	30	100.0	41	71	30	rs6937638
chrY	7938790	7939223	seq_a,AX-35797347,Affx-28663672,rs6937638,6:44289555,A,G,rs6937638:30-71	36	97.5	30	71	41	rs6937638
chrY	2512859	2512888	seq_a,AX-35797347,Affx-28663672,rs6937638,6:44289555,A,G,rs6937638:42-71	29	100.0	42	71	29	rs6937638
chrY	27095650	27095680	seq_a,AX-35797347,Affx-28663672,rs6937638,6:44289555,A,G,rs6937638:41-71	28	96.7	41	71	30	rs6937638
chrY	25479990	25480020	seq_a,AX-35797347,Affx-28663672,rs6937638,6:44289555,A,G,rs6937638:41-71	28	96.7	41	71	30	rs6937638
chrY	14266851	14266878	seq_a,AX-35797347,Affx-28663672,rs6937638,6:44289555,A,G,rs6937638:37-64	27	100.0	37	64	27	rs6937638
chrY	2221010	2221039	seq_a,AX-35797347,Affx-28663672,rs6937638,6:44289555,A,G,rs6937638:42-71	25	93.2	42	71	29	rs6937638
chrY	19051868	19051890	seq_a,AX-35797347,Affx-28663672,rs6937638,6:44289555,A,G,rs6937638:38-60	22	100.0	38	60	22	rs6937638
chrX	109095494	109095534	seq_a,AX-35797347,Affx-28663672,rs6937638,6:44289555,A,G,rs6937638:31-71	36	95.0	31	71	40	rs6937638
chrX	46082414	46082454	seq_a,AX-35797347,Affx-28663672,rs6937638,6:44289555,A,G,rs6937638:31-71	34	92.5	31	71	40	rs6937638
chrX	64491812	64491852	seq_a,AX-35797347,Affx-28663672,rs6937638,6:44289555,A,G,rs6937638:31-71	34	92.5	31	71	40	rs6937638
chrX	154312963	154313003	seq_a,AX-35797347,Affx-28663672,rs6937638,6:44289555,A,G,rs6937638:31-71	34	92.5	31	71	40	rs6937638
chrX	9093910	9093949	seq_a,AX-35797347,Affx-28663672,rs6937638,6:44289555,A,G,rs6937638:32-71	33	92.4	32	71	39	rs6937638
chrX	109934160	109934195	seq_a,AX-35797347,Affx-28663672,rs6937638,6:44289555,A,G,rs6937638:36-71	33	97.2	36	71	35	rs6937638
chrX	9422224	9422256	seq_a,AX-35797347,Affx-28663672,rs6937638,6:44289555,A,G,rs6937638:39-71	32	100.0	39	71	32	rs6937638
chrX	103522621	103522653	seq_a,AX-35797347,Affx-28663672,rs6937638,6:44289555,A,G,rs6937638:39-71	30	96.9	39	71	32	rs6937638
chrX	133982148	133982178	seq_a,AX-35797347,Affx-28663672,rs6937638,6:44289555,A,G,rs6937638:41-71	30	100.0	41	71	30	rs6937638
chrX	2562859	2562888	seq_a,AX-35797347,Affx-28663672,rs6937638,6:44289555,A,G,rs6937638:42-71	29	100.0	42	71	29	rs6937638
chrX	4260393	4260422	seq_a,AX-35797347,Affx-28663672,rs6937638,6:44289555,A,G,rs6937638:42-71	29	100.0	42	71	29	rs6937638
chrX	52980431	52980462	seq_a,AX-35797347,Affx-28663672,rs6937638,6:44289555,A,G,rs6937638:39-70	29	96.8	39	70	31	rs6937638
chrX	115813683	115813712	seq_a,AX-35797347,Affx-28663672,rs6937638,6:44289555,A,G,rs6937638:41-70	29	100.0	41	70	29	rs6937638
chrX	49911388	49911418	seq_a,AX-35797347,Affx-28663672,rs6937638,6:44289555,A,G,rs6937638:41-71	28	96.7	41	71	30	rs6937638
chrX	62344085	62344113	seq_a,AX-35797347,Affx-28663672,rs6937638,6:44289555,A,G,rs6937638:42-70	28	100.0	42	70	28	rs6937638
chrX	139139773	139139803	seq_a,AX-35797347,Affx-28663672,rs6937638,6:44289555,A,G,rs6937638:41-71	28	96.7	41	71	30	rs6937638
chrY	3409708	3409748	seq_a,AX-35797347,Affx-28663672,rs6937638,6:44289555,A,G,rs6937638:31-71	34	92.5	31	71	40	rs6937638
chrY	7107340	7107681	seq_a,AX-35797347,Affx-28663672,rs6937638,6:44289555,A,G,rs6937638:31-71	37	97.5	31	71	40	rs6937638
chrY	2234900	2234931	seq_a,AX-35797347,Affx-28663672,rs6937638,6:44289555,A,G,rs6937638:40-71	31	100.0	40	71	31	rs6937638
chrY	1807903	1807933	seq_a,AX-35797347,Affx-28663672,rs6937638,6:44289555,A,G,rs6937638:41-71	30	100.0	41	71	30	rs6937638
chrY	15478989	15479018	seq_a,AX-35797347,Affx-28663672,rs6937638,6:44289555,A,G,rs6937638:36-65	29	100.0	36	65	29	rs6937638
chrY	2111789	2111818	seq_a,AX-35797347,Affx-28663672,rs6937638,6:44289555,A,G,rs6937638:42-71	29	100.0	42	71	29	rs6937638
chrY	26866721	26866751	seq_a,AX-35797347,Affx-28663672,rs6937638,6:44289555,A,G,rs6937638:41-71	28	96.7	41	71	30	rs6937638
chrY	25232977	25233007	seq_a,AX-35797347,Affx-28663672,rs6937638,6:44289555,A,G,rs6937638:41-71	28	96.7	41	71	30	rs6937638
chrY	20958182	20958212	seq_a,AX-35797347,Affx-28663672,rs6937638,6:44289555,A,G,rs6937638:40-70	24	90.0	40	70	30	rs6937638
chrX	41281966	41282011	seq_a,AX-35797347,Affx-28663672,rs6937638,6:44289555,A,G,rs6937638:26-71	43	97.8	26	71	45	rs6937638
chrX	105575926	105575965	seq_a,AX-35797347,Affx-28663672,rs6937638,6:44289555,A,G,rs6937638:32-71	37	97.5	32	71	39	rs6937638
chrX	3670718	3670758	seq_a,AX-35797347,Affx-28663672,rs6937638,6:44289555,A,G,rs6937638:31-71	34	92.5	31	71	40	rs6937638
chrX	38401529	38401573	seq_a,AX-35797347,Affx-28663672,rs6937638,6:44289555,A,G,rs6937638:27-71	34	88.7	27	71	44	rs6937638
chrX	110409787	110409827	seq_a,AX-35797347,Affx-28663672,rs6937638,6:44289555,A,G,rs6937638:31-71	34	92.5	31	71	40	rs6937638
chrX	71556527	71556562	seq_a,AX-35797347,Affx-28663672,rs6937638,6:44289555,A,G,rs6937638:36-71	33	97.2	36	71	35	rs6937638
chrX	123249934	123250259	seq_a,AX-35797347,Affx-28663672,rs6937638,6:44289555,A,G,rs6937638:31-71	37	97.5	31	71	40	rs6937638
chrX	2284900	2284931	seq_a,AX-35797347,Affx-28663672,rs6937638,6:44289555,A,G,rs6937638:40-71	31	100.0	40	71	31	rs6937638
chrX	23283043	23283074	seq_a,AX-35797347,Affx-28663672,rs6937638,6:44289555,A,G,rs6937638:40-71	31	100.0	40	71	31	rs6937638
chrX	69893238	69893271	seq_a,AX-35797347,Affx-28663672,rs6937638,6:44289555,A,G,rs6937638:32-65	31	97.0	32	65	33	rs6937638
chrX	130939421	130939452	seq_a,AX-35797347,Affx-28663672,rs6937638,6:44289555,A,G,rs6937638:40-71	31	100.0	40	71	31	rs6937638
chrX	1857903	1857933	seq_a,AX-35797347,Affx-28663672,rs6937638,6:44289555,A,G,rs6937638:41-71	30	100.0	41	71	30	rs6937638
chrX	20011953	20011992	seq_a,AX-35797347,Affx-28663672,rs6937638,6:44289555,A,G,rs6937638:31-71	32	84.7	31	71	40	rs6937638
chrX	40392316	40392346	seq_a,AX-35797347,Affx-28663672,rs6937638,6:44289555,A,G,rs6937638:41-71	30	100.0	41	71	30	rs6937638
chrX	44462328	44462358	seq_a,AX-35797347,Affx-28663672,rs6937638,6:44289555,A,G,rs6937638:41-71	30	100.0	41	71	30	rs6937638
chrX	66365330	66365362	seq_a,AX-35797347,Affx-28663672,rs6937638,6:44289555,A,G,rs6937638:39-71	30	96.9	39	71	32	rs6937638
chrY	2512848	2512888	seq_b,AX-35797347,Affx-28663672,rs6937638,6:44289555,A,G,rs6937638:31-71	32	90.0	31	71	40	rs6937638
chrY	14431232	14431262	seq_b,AX-35797347,Affx-28663672,rs6937638,6:44289555,A,G,rs6937638:41-71	30	100.0	41	71	30	rs6937638
chrY	27095650	27095680	seq_b,AX-35797347,Affx-28663672,rs6937638,6:44289555,A,G,rs6937638:41-71	28	96.7	41	71	30	rs6937638
chrY	25479990	25480020	seq_b,AX-35797347,Affx-28663672,rs6937638,6:44289555,A,G,rs6937638:41-71	28	96.7	41	71	30	rs6937638
chrY	14266851	14266878	seq_b,AX-35797347,Affx-28663672,rs6937638,6:44289555,A,G,rs6937638:37-64	27	100.0	37	64	27	rs6937638
chrY	21211165	21211200	seq_b,AX-35797347,Affx-28663672,rs6937638,6:44289555,A,G,rs6937638:36-71	27	88.6	36	71	35	rs6937638
chrY	2221010	2221039	seq_b,AX-35797347,Affx-28663672,rs6937638,6:44289555,A,G,rs6937638:42-71	25	93.2	42	71	29	rs6937638
chrY	19051868	19051890	seq_b,AX-35797347,Affx-28663672,rs6937638,6:44289555,A,G,rs6937638:38-60	22	100.0	38	60	22	rs6937638
chrX	109095494	109095534	seq_b,AX-35797347,Affx-28663672,rs6937638,6:44289555,A,G,rs6937638:31-71	38	97.5	31	71	40	rs6937638
chrX	109934154	109934195	seq_b,AX-35797347,Affx-28663672,rs6937638,6:44289555,A,G,rs6937638:30-71	37	95.2	30	71	41	rs6937638
chrX	52980422	52980462	seq_b,AX-35797347,Affx-28663672,rs6937638,6:44289555,A,G,rs6937638:30-70	36	95.0	30	70	40	rs6937638
chrX	64491812	64491852	seq_b,AX-35797347,Affx-28663672,rs6937638,6:44289555,A,G,rs6937638:31-71	36	95.0	31	71	40	rs6937638
chrX	9422219	9422256	seq_b,AX-35797347,Affx-28663672,rs6937638,6:44289555,A,G,rs6937638:34-71	35	97.3	34	71	37	rs6937638
chrX	89932237	89932277	seq_b,AX-35797347,Affx-28663672,rs6937638,6:44289555,A,G,rs6937638:31-71	34	92.5	31	71	40	rs6937638
chrX	139139762	139139803	seq_b,AX-35797347,Affx-28663672,rs6937638,6:44289555,A,G,rs6937638:30-71	33	90.3	30	71	41	rs6937638
chrX	2562848	2562888	seq_b,AX-35797347,Affx-28663672,rs6937638,6:44289555,A,G,rs6937638:31-71	32	90.0	31	71	40	rs6937638
chrX	154312963	154313003	seq_b,AX-35797347,Affx-28663672,rs6937638,6:44289555,A,G,rs6937638:31-71	32	90.0	31	71	40	rs6937638
chrX	46082422	46082454	seq_b,AX-35797347,Affx-28663672,rs6937638,6:44289555,A,G,rs6937638:39-71	30	96.9	39	71	32	rs6937638
chrX	103522621	103522653	seq_b,AX-35797347,Affx-28663672,rs6937638,6:44289555,A,G,rs6937638:39-71	30	96.9	39	71	32	rs6937638
chrX	133982148	133982178	seq_b,AX-35797347,Affx-28663672,rs6937638,6:44289555,A,G,rs6937638:41-71	30	100.0	41	71	30	rs6937638
chrX	4260393	4260422	seq_b,AX-35797347,Affx-28663672,rs6937638,6:44289555,A,G,rs6937638:42-71	29	100.0	42	71	29	rs6937638
chrX	9093918	9093949	seq_b,AX-35797347,Affx-28663672,rs6937638,6:44289555,A,G,rs6937638:40-71	29	96.8	40	71	31	rs6937638
chrX	115813683	115813712	seq_b,AX-35797347,Affx-28663672,rs6937638,6:44289555,A,G,rs6937638:41-70	29	100.0	41	70	29	rs6937638
chrX	62344085	62344113	seq_b,AX-35797347,Affx-28663672,rs6937638,6:44289555,A,G,rs6937638:42-70	28	100.0	42	70	28	rs6937638
chrY	2234900	2234931	seq_b,AX-35797347,Affx-28663672,rs6937638,6:44289555,A,G,rs6937638:40-71	31	100.0	40	71	31	rs6937638
chrY	15478989	15479019	seq_b,AX-35797347,Affx-28663672,rs6937638,6:44289555,A,G,rs6937638:35-65	30	100.0	35	65	30	rs6937638
chrY	1807903	1807933	seq_b,AX-35797347,Affx-28663672,rs6937638,6:44289555,A,G,rs6937638:41-71	30	100.0	41	71	30	rs6937638
chrY	3409708	3409739	seq_b,AX-35797347,Affx-28663672,rs6937638,6:44289555,A,G,rs6937638:40-71	29	96.8	40	71	31	rs6937638
chrY	2111789	2111818	seq_b,AX-35797347,Affx-28663672,rs6937638,6:44289555,A,G,rs6937638:42-71	29	100.0	42	71	29	rs6937638
chrY	26866721	26866751	seq_b,AX-35797347,Affx-28663672,rs6937638,6:44289555,A,G,rs6937638:41-71	28	96.7	41	71	30	rs6937638
chrY	25232977	25233007	seq_b,AX-35797347,Affx-28663672,rs6937638,6:44289555,A,G,rs6937638:41-71	28	96.7	41	71	30	rs6937638
chrY	7107340	7107674	seq_b,AX-35797347,Affx-28663672,rs6937638,6:44289555,A,G,rs6937638:38-71	32	100.0	38	71	33	rs6937638
chrY	20958182	20958212	seq_b,AX-35797347,Affx-28663672,rs6937638,6:44289555,A,G,rs6937638:40-70	24	90.0	40	70	30	rs6937638
chrX	23283043	23283083	seq_b,AX-35797347,Affx-28663672,rs6937638,6:44289555,A,G,rs6937638:31-71	36	95.0	31	71	40	rs6937638
chrX	38401529	38401573	seq_b,AX-35797347,Affx-28663672,rs6937638,6:44289555,A,G,rs6937638:27-71	36	91.0	27	71	44	rs6937638
chrX	52933587	52933627	seq_b,AX-35797347,Affx-28663672,rs6937638,6:44289555,A,G,rs6937638:30-70	36	95.0	30	70	40	rs6937638
chrX	71556527	71556563	seq_b,AX-35797347,Affx-28663672,rs6937638,6:44289555,A,G,rs6937638:35-71	34	97.3	35	71	36	rs6937638
chrX	89139575	89139615	seq_b,AX-35797347,Affx-28663672,rs6937638,6:44289555,A,G,rs6937638:31-71	34	92.5	31	71	40	rs6937638
chrX	98435784	98435819	seq_b,AX-35797347,Affx-28663672,rs6937638,6:44289555,A,G,rs6937638:31-66	33	97.2	31	66	35	rs6937638
chrX	105575926	105575961	seq_b,AX-35797347,Affx-28663672,rs6937638,6:44289555,A,G,rs6937638:36-71	33	97.2	36	71	35	rs6937638
chrX	2284900	2284931	seq_b,AX-35797347,Affx-28663672,rs6937638,6:44289555,A,G,rs6937638:40-71	31	100.0	40	71	31	rs6937638
chrX	130939421	130939452	seq_b,AX-35797347,Affx-28663672,rs6937638,6:44289555,A,G,rs6937638:40-71	31	100.0	40	71	31	rs6937638
chrX	1857903	1857933	seq_b,AX-35797347,Affx-28663672,rs6937638,6:44289555,A,G,rs6937638:41-71	30	100.0	41	71	30	rs6937638
chrX	20011953	20011992	seq_b,AX-35797347,Affx-28663672,rs6937638,6:44289555,A,G,rs6937638:31-71	32	84.7	31	71	40	rs6937638
chrX	40392316	40392346	seq_b,AX-35797347,Affx-28663672,rs6937638,6:44289555,A,G,rs6937638:41-71	30	100.0	41	71	30	rs6937638
chrX	44462328	44462358	seq_b,AX-35797347,Affx-28663672,rs6937638,6:44289555,A,G,rs6937638:41-71	30	100.0	41	71	30	rs6937638
chrX	66365330	66365362	seq_b,AX-35797347,Affx-28663672,rs6937638,6:44289555,A,G,rs6937638:39-71	30	96.9	39	71	32	rs6937638
chrX	2161789	2161818	seq_b,AX-35797347,Affx-28663672,rs6937638,6:44289555,A,G,rs6937638:42-71	29	100.0	42	71	29	rs6937638
chrX	3670718	3670747	seq_b,AX-35797347,Affx-28663672,rs6937638,6:44289555,A,G,rs6937638:42-71	29	100.0	42	71	29	rs6937638
chrX	39604504	39604524	seq_a,AX-35797443,Affx-28664094,rs72815772,6:4498025,T,C,rs72815772:42-62	20	100.0	42	62	20	rs72815772
chrX	62946528	62946548	seq_a,AX-35797443,Affx-28664094,rs72815772,6:4498025,T,C,rs72815772:41-61	20	100.0	41	61	20	rs72815772
chrX	39604504	39604524	seq_b,AX-35797443,Affx-28664094,rs72815772,6:4498025,T,C,rs72815772:42-62	20	100.0	42	62	20	rs72815772
chrX	62946528	62946548	seq_b,AX-35797443,Affx-28664094,rs72815772,6:4498025,T,C,rs72815772:41-61	20	100.0	41	61	20	rs72815772
chrX	132157554	132157594	seq_a,AX-35797455,Affx-28664138,rs77108674,6:44325742,A,T,rs77108674:39-65	23	96.0	39	65	26	rs77108674
chrX	132157554	132157594	seq_b,AX-35797455,Affx-28664138,rs77108674,6:44325742,A,T,rs77108674:39-65	23	96.0	39	65	26	rs77108674
chrX	28351367	28351387	seq_a,AX-35797751,Affx-28665646,rs9504136,6:4509263,A,G,rs9504136:4-24	20	100.0	4	24	20	rs9504136
chrX	28351367	28351387	seq_b,AX-35797751,Affx-28665646,rs9504136,6:4509263,A,G,rs9504136:4-24	20	100.0	4	24	20	rs9504136
chrY	14358152	14358198	seq_a,AX-35797807,Affx-28665790,rs72869627,6:44447393,T,C,rs72869627:0-46	40	93.5	0	46	46	rs72869627
chrY	14262528	14262568	seq_a,AX-35797807,Affx-28665790,rs72869627,6:44447393,T,C,rs72869627:6-46	38	97.5	6	46	40	rs72869627
chrY	4051393	4051436	seq_a,AX-35797807,Affx-28665790,rs72869627,6:44447393,T,C,rs72869627:0-43	37	93.1	0	43	43	rs72869627
chrY	15044120	15044166	seq_a,AX-35797807,Affx-28665790,rs72869627,6:44447393,T,C,rs72869627:0-46	36	89.2	0	46	46	rs72869627
chrY	18606306	18606342	seq_a,AX-35797807,Affx-28665790,rs72869627,6:44447393,T,C,rs72869627:0-36	32	94.5	0	36	36	rs72869627
chrY	4922443	4922471	seq_a,AX-35797807,Affx-28665790,rs72869627,6:44447393,T,C,rs72869627:3-31	28	100.0	3	31	28	rs72869627
chrY	19558406	19558429	seq_a,AX-35797807,Affx-28665790,rs72869627,6:44447393,T,C,rs72869627:0-23	23	100.0	0	23	23	rs72869627
chrY	28630169	28630193	seq_a,AX-35797807,Affx-28665790,rs72869627,6:44447393,T,C,rs72869627:20-43	22	100.0	20	43	23	rs72869627
chrX	29219066	29219137	seq_a,AX-35797807,Affx-28665790,rs72869627,6:44447393,T,C,rs72869627:0-71	55	88.8	0	71	71	rs72869627
chrX	124622333	124622403	seq_a,AX-35797807,Affx-28665790,rs72869627,6:44447393,T,C,rs72869627:0-71	53	84.3	0	71	71	rs72869627
chrX	69174642	69174704	seq_a,AX-35797807,Affx-28665790,rs72869627,6:44447393,T,C,rs72869627:0-62	48	88.8	0	62	62	rs72869627
chrX	144438346	144438393	seq_a,AX-35797807,Affx-28665790,rs72869627,6:44447393,T,C,rs72869627:0-47	45	97.9	0	47	47	rs72869627
chrX	104819293	104819354	seq_a,AX-35797807,Affx-28665790,rs72869627,6:44447393,T,C,rs72869627:0-62	48	86.7	0	62	62	rs72869627
chrX	149698029	149698075	seq_a,AX-35797807,Affx-28665790,rs72869627,6:44447393,T,C,rs72869627:0-46	44	97.9	0	46	46	rs72869627
chrX	16275633	16275678	seq_a,AX-35797807,Affx-28665790,rs72869627,6:44447393,T,C,rs72869627:0-45	43	97.8	0	45	45	rs72869627
chrX	62810545	62810590	seq_a,AX-35797807,Affx-28665790,rs72869627,6:44447393,T,C,rs72869627:1-46	43	97.8	1	46	45	rs72869627
chrX	87012380	87012431	seq_a,AX-35797807,Affx-28665790,rs72869627,6:44447393,T,C,rs72869627:0-51	43	92.2	0	51	51	rs72869627
chrX	119994538	119994591	seq_a,AX-35797807,Affx-28665790,rs72869627,6:44447393,T,C,rs72869627:0-55	46	86.8	0	55	55	rs72869627
chrX	105600631	105600683	seq_a,AX-35797807,Affx-28665790,rs72869627,6:44447393,T,C,rs72869627:0-52	42	90.4	0	52	52	rs72869627
chrX	110122741	110122787	seq_a,AX-35797807,Affx-28665790,rs72869627,6:44447393,T,C,rs72869627:0-46	42	95.7	0	46	46	rs72869627
chrX	141003677	141003723	seq_a,AX-35797807,Affx-28665790,rs72869627,6:44447393,T,C,rs72869627:0-46	42	95.7	0	46	46	rs72869627
chrX	19534845	19534892	seq_a,AX-35797807,Affx-28665790,rs72869627,6:44447393,T,C,rs72869627:0-47	41	93.7	0	47	47	rs72869627
chrX	21813504	21813547	seq_a,AX-35797807,Affx-28665790,rs72869627,6:44447393,T,C,rs72869627:0-43	41	97.7	0	43	43	rs72869627
chrX	28691041	28691086	seq_a,AX-35797807,Affx-28665790,rs72869627,6:44447393,T,C,rs72869627:1-46	41	95.6	1	46	45	rs72869627
chrY	3431518	3431565	seq_a,AX-35797807,Affx-28665790,rs72869627,6:44447393,T,C,rs72869627:0-47	41	93.7	0	47	47	rs72869627
chrY	4407510	4407561	seq_a,AX-35797807,Affx-28665790,rs72869627,6:44447393,T,C,rs72869627:4-55	39	88.3	4	55	51	rs72869627
chrY	4719698	4719745	seq_a,AX-35797807,Affx-28665790,rs72869627,6:44447393,T,C,rs72869627:0-47	39	91.5	0	47	47	rs72869627
chrY	3370371	3370411	seq_a,AX-35797807,Affx-28665790,rs72869627,6:44447393,T,C,rs72869627:0-40	36	95.0	0	40	40	rs72869627
chrY	5118655	5118695	seq_a,AX-35797807,Affx-28665790,rs72869627,6:44447393,T,C,rs72869627:0-40	36	95.0	0	40	40	rs72869627
chrY	16035438	16035481	seq_a,AX-35797807,Affx-28665790,rs72869627,6:44447393,T,C,rs72869627:0-43	35	90.7	0	43	43	rs72869627
chrY	4606754	4606794	seq_a,AX-35797807,Affx-28665790,rs72869627,6:44447393,T,C,rs72869627:0-40	34	92.5	0	40	40	rs72869627
chrY	16528990	16529026	seq_a,AX-35797807,Affx-28665790,rs72869627,6:44447393,T,C,rs72869627:0-36	32	94.5	0	36	36	rs72869627
chrY	3775717	3775753	seq_a,AX-35797807,Affx-28665790,rs72869627,6:44447393,T,C,rs72869627:0-36	32	94.5	0	36	36	rs72869627
chrY	19379633	19379679	seq_a,AX-35797807,Affx-28665790,rs72869627,6:44447393,T,C,rs72869627:1-57	38	78.6	1	57	56	rs72869627
chrY	7390774	7390805	seq_a,AX-35797807,Affx-28665790,rs72869627,6:44447393,T,C,rs72869627:0-31	29	96.8	0	31	31	rs72869627
chrY	6032331	6032362	seq_a,AX-35797807,Affx-28665790,rs72869627,6:44447393,T,C,rs72869627:0-31	29	96.8	0	31	31	rs72869627
chrY	19663664	19663687	seq_a,AX-35797807,Affx-28665790,rs72869627,6:44447393,T,C,rs72869627:14-37	21	95.7	14	37	23	rs72869627
chrX	107752488	107752550	seq_a,AX-35797807,Affx-28665790,rs72869627,6:44447393,T,C,rs72869627:0-62	48	88.8	0	62	62	rs72869627
chrX	20839064	20839111	seq_a,AX-35797807,Affx-28665790,rs72869627,6:44447393,T,C,rs72869627:0-47	45	97.9	0	47	47	rs72869627
chrX	84645145	84645192	seq_a,AX-35797807,Affx-28665790,rs72869627,6:44447393,T,C,rs72869627:0-47	43	95.8	0	47	47	rs72869627
chrX	120501259	120501306	seq_a,AX-35797807,Affx-28665790,rs72869627,6:44447393,T,C,rs72869627:0-47	43	95.8	0	47	47	rs72869627
chrX	131081101	131081148	seq_a,AX-35797807,Affx-28665790,rs72869627,6:44447393,T,C,rs72869627:0-47	43	95.8	0	47	47	rs72869627
chrX	8024965	8025011	seq_a,AX-35797807,Affx-28665790,rs72869627,6:44447393,T,C,rs72869627:0-46	42	95.7	0	46	46	rs72869627
chrX	6293983	6294030	seq_a,AX-35797807,Affx-28665790,rs72869627,6:44447393,T,C,rs72869627:0-47	41	93.7	0	47	47	rs72869627
chrX	38832370	38832417	seq_a,AX-35797807,Affx-28665790,rs72869627,6:44447393,T,C,rs72869627:0-47	41	93.7	0	47	47	rs72869627
chrX	64704078	64704123	seq_a,AX-35797807,Affx-28665790,rs72869627,6:44447393,T,C,rs72869627:0-45	41	95.6	0	45	45	rs72869627
chrX	99517244	99517291	seq_a,AX-35797807,Affx-28665790,rs72869627,6:44447393,T,C,rs72869627:0-47	41	93.7	0	47	47	rs72869627
chrX	110699019	110699066	seq_a,AX-35797807,Affx-28665790,rs72869627,6:44447393,T,C,rs72869627:0-47	41	93.7	0	47	47	rs72869627
chrX	112564892	112564939	seq_a,AX-35797807,Affx-28665790,rs72869627,6:44447393,T,C,rs72869627:0-47	41	93.7	0	47	47	rs72869627
chrX	113798671	113798718	seq_a,AX-35797807,Affx-28665790,rs72869627,6:44447393,T,C,rs72869627:0-47	41	93.7	0	47	47	rs72869627
chrX	117519461	117519508	seq_a,AX-35797807,Affx-28665790,rs72869627,6:44447393,T,C,rs72869627:0-47	41	93.7	0	47	47	rs72869627
chrX	129388731	129388774	seq_a,AX-35797807,Affx-28665790,rs72869627,6:44447393,T,C,rs72869627:0-43	41	97.7	0	43	43	rs72869627
chrX	141134761	141134804	seq_a,AX-35797807,Affx-28665790,rs72869627,6:44447393,T,C,rs72869627:0-43	41	97.7	0	43	43	rs72869627
chrY	14262528	14262568	seq_b,AX-35797807,Affx-28665790,rs72869627,6:44447393,T,C,rs72869627:6-46	36	95.0	6	46	40	rs72869627
chrY	4051393	4051436	seq_b,AX-35797807,Affx-28665790,rs72869627,6:44447393,T,C,rs72869627:0-43	38	95.3	0	43	43	rs72869627
chrY	14358152	14358183	seq_b,AX-35797807,Affx-28665790,rs72869627,6:44447393,T,C,rs72869627:0-31	31	100.0	0	31	31	rs72869627
chrY	18606306	18606337	seq_b,AX-35797807,Affx-28665790,rs72869627,6:44447393,T,C,rs72869627:0-31	29	96.8	0	31	31	rs72869627
chrY	4922443	4922471	seq_b,AX-35797807,Affx-28665790,rs72869627,6:44447393,T,C,rs72869627:3-31	28	100.0	3	31	28	rs72869627
chrY	15044120	15044148	seq_b,AX-35797807,Affx-28665790,rs72869627,6:44447393,T,C,rs72869627:0-28	24	92.9	0	28	28	rs72869627
chrY	19558406	19558429	seq_b,AX-35797807,Affx-28665790,rs72869627,6:44447393,T,C,rs72869627:0-23	23	100.0	0	23	23	rs72869627
chrX	124622333	124622403	seq_b,AX-35797807,Affx-28665790,rs72869627,6:44447393,T,C,rs72869627:0-71	51	82.9	0	71	71	rs72869627
chrX	69174642	69174704	seq_b,AX-35797807,Affx-28665790,rs72869627,6:44447393,T,C,rs72869627:0-62	49	90.2	0	62	62	rs72869627
chrX	19534845	19534892	seq_b,AX-35797807,Affx-28665790,rs72869627,6:44447393,T,C,rs72869627:0-47	43	95.8	0	47	47	rs72869627
chrX	144438346	144438393	seq_b,AX-35797807,Affx-28665790,rs72869627,6:44447393,T,C,rs72869627:0-47	43	95.8	0	47	47	rs72869627
chrX	149698029	149698075	seq_b,AX-35797807,Affx-28665790,rs72869627,6:44447393,T,C,rs72869627:0-46	42	95.7	0	46	46	rs72869627
chrX	16275633	16275678	seq_b,AX-35797807,Affx-28665790,rs72869627,6:44447393,T,C,rs72869627:0-45	41	95.6	0	45	45	rs72869627
chrX	62810545	62810590	seq_b,AX-35797807,Affx-28665790,rs72869627,6:44447393,T,C,rs72869627:1-46	41	95.6	1	46	45	rs72869627
chrX	87012380	87012431	seq_b,AX-35797807,Affx-28665790,rs72869627,6:44447393,T,C,rs72869627:0-51	41	90.2	0	51	51	rs72869627
chrX	119994538	119994591	seq_b,AX-35797807,Affx-28665790,rs72869627,6:44447393,T,C,rs72869627:0-55	44	85.0	0	55	55	rs72869627
chrX	110122741	110122787	seq_b,AX-35797807,Affx-28665790,rs72869627,6:44447393,T,C,rs72869627:0-46	40	93.5	0	46	46	rs72869627
chrX	141003677	141003723	seq_b,AX-35797807,Affx-28665790,rs72869627,6:44447393,T,C,rs72869627:0-46	40	93.5	0	46	46	rs72869627
chrX	12622904	12622947	seq_b,AX-35797807,Affx-28665790,rs72869627,6:44447393,T,C,rs72869627:0-43	39	95.4	0	43	43	rs72869627
chrX	21813504	21813547	seq_b,AX-35797807,Affx-28665790,rs72869627,6:44447393,T,C,rs72869627:0-43	39	95.4	0	43	43	rs72869627
chrX	30369412	30369455	seq_b,AX-35797807,Affx-28665790,rs72869627,6:44447393,T,C,rs72869627:0-43	39	95.4	0	43	43	rs72869627
chrX	74587710	74587757	seq_b,AX-35797807,Affx-28665790,rs72869627,6:44447393,T,C,rs72869627:0-47	39	91.5	0	47	47	rs72869627
chrX	78189304	78189347	seq_b,AX-35797807,Affx-28665790,rs72869627,6:44447393,T,C,rs72869627:0-43	39	95.4	0	43	43	rs72869627
chrY	4407510	4407561	seq_b,AX-35797807,Affx-28665790,rs72869627,6:44447393,T,C,rs72869627:4-55	37	86.3	4	55	51	rs72869627
chrY	4719698	4719745	seq_b,AX-35797807,Affx-28665790,rs72869627,6:44447393,T,C,rs72869627:0-47	37	89.4	0	47	47	rs72869627
chrY	7390764	7390805	seq_b,AX-35797807,Affx-28665790,rs72869627,6:44447393,T,C,rs72869627:0-41	35	92.7	0	41	41	rs72869627
chrY	16035438	16035481	seq_b,AX-35797807,Affx-28665790,rs72869627,6:44447393,T,C,rs72869627:0-43	36	92.9	0	43	43	rs72869627
chrY	6032326	6032362	seq_b,AX-35797807,Affx-28665790,rs72869627,6:44447393,T,C,rs72869627:0-36	32	94.5	0	36	36	rs72869627
chrY	19379633	19379679	seq_b,AX-35797807,Affx-28665790,rs72869627,6:44447393,T,C,rs72869627:1-57	40	79.1	1	57	56	rs72869627
chrY	3775715	3775753	seq_b,AX-35797807,Affx-28665790,rs72869627,6:44447393,T,C,rs72869627:0-45	35	79.0	0	45	45	rs72869627
chrY	16528995	16529026	seq_b,AX-35797807,Affx-28665790,rs72869627,6:44447393,T,C,rs72869627:0-31	29	96.8	0	31	31	rs72869627
chrY	5118664	5118695	seq_b,AX-35797807,Affx-28665790,rs72869627,6:44447393,T,C,rs72869627:0-31	29	96.8	0	31	31	rs72869627
chrY	4606763	4606794	seq_b,AX-35797807,Affx-28665790,rs72869627,6:44447393,T,C,rs72869627:0-31	29	96.8	0	31	31	rs72869627
chrY	3431534	3431565	seq_b,AX-35797807,Affx-28665790,rs72869627,6:44447393,T,C,rs72869627:0-31	29	96.8	0	31	31	rs72869627
chrY	3370380	3370411	seq_b,AX-35797807,Affx-28665790,rs72869627,6:44447393,T,C,rs72869627:0-31	29	96.8	0	31	31	rs72869627
chrX	107752488	107752550	seq_b,AX-35797807,Affx-28665790,rs72869627,6:44447393,T,C,rs72869627:0-62	46	87.1	0	62	62	rs72869627
chrX	20839064	20839111	seq_b,AX-35797807,Affx-28665790,rs72869627,6:44447393,T,C,rs72869627:0-47	43	95.8	0	47	47	rs72869627
chrX	117519461	117519508	seq_b,AX-35797807,Affx-28665790,rs72869627,6:44447393,T,C,rs72869627:0-47	43	95.8	0	47	47	rs72869627
chrX	80389205	80389249	seq_b,AX-35797807,Affx-28665790,rs72869627,6:44447393,T,C,rs72869627:0-44	42	97.8	0	44	44	rs72869627
chrX	79546056	79546099	seq_b,AX-35797807,Affx-28665790,rs72869627,6:44447393,T,C,rs72869627:0-43	41	97.7	0	43	43	rs72869627
chrX	84645145	84645192	seq_b,AX-35797807,Affx-28665790,rs72869627,6:44447393,T,C,rs72869627:0-47	41	93.7	0	47	47	rs72869627
chrX	99517244	99517291	seq_b,AX-35797807,Affx-28665790,rs72869627,6:44447393,T,C,rs72869627:0-47	41	93.7	0	47	47	rs72869627
chrX	118486087	118486158	seq_b,AX-35797807,Affx-28665790,rs72869627,6:44447393,T,C,rs72869627:0-71	46	83.6	0	71	71	rs72869627
chrX	120501259	120501306	seq_b,AX-35797807,Affx-28665790,rs72869627,6:44447393,T,C,rs72869627:0-47	41	93.7	0	47	47	rs72869627
chrX	131081101	131081148	seq_b,AX-35797807,Affx-28665790,rs72869627,6:44447393,T,C,rs72869627:0-47	41	93.7	0	47	47	rs72869627
chrX	150627021	150627068	seq_b,AX-35797807,Affx-28665790,rs72869627,6:44447393,T,C,rs72869627:0-47	41	93.7	0	47	47	rs72869627
chrX	8024965	8025011	seq_b,AX-35797807,Affx-28665790,rs72869627,6:44447393,T,C,rs72869627:0-46	40	93.5	0	46	46	rs72869627
chrX	6293983	6294030	seq_b,AX-35797807,Affx-28665790,rs72869627,6:44447393,T,C,rs72869627:0-47	39	91.5	0	47	47	rs72869627
chrX	38832370	38832417	seq_b,AX-35797807,Affx-28665790,rs72869627,6:44447393,T,C,rs72869627:0-47	39	91.5	0	47	47	rs72869627
chrX	64704078	64704123	seq_b,AX-35797807,Affx-28665790,rs72869627,6:44447393,T,C,rs72869627:0-45	39	93.4	0	45	45	rs72869627
chrX	85488190	85488233	seq_b,AX-35797807,Affx-28665790,rs72869627,6:44447393,T,C,rs72869627:0-43	39	95.4	0	43	43	rs72869627
chrX	104021459	104021868	seq_a,AX-35797851,Affx-28665908,rs73432290,6:44456059,A,G,rs73432290:40-71	28	96.8	40	71	31	rs73432290
chrX	104021459	104021868	seq_b,AX-35797851,Affx-28665908,rs73432290,6:44456059,A,G,rs73432290:40-71	28	96.8	40	71	31	rs73432290
chrX	100366297	100366317	seq_b,AX-35798017,Affx-28666465,rs75011156,6:44496060,A,C,rs75011156:29-49	20	100.0	29	49	20	rs75011156
chrX	17830107	17830129	seq_a,AX-35798137,Affx-28666857,rs73436114,6:44523976,T,C,rs73436114:45-67	22	100.0	45	67	22	rs73436114
chrX	148727101	148727122	seq_a,AX-35798137,Affx-28666857,rs73436114,6:44523976,T,C,rs73436114:44-65	21	100.0	44	65	21	rs73436114
chrX	48475927	48475952	seq_a,AX-35798137,Affx-28666857,rs73436114,6:44523976,T,C,rs73436114:45-70	23	96.0	45	70	25	rs73436114
chrX	17830107	17830129	seq_b,AX-35798137,Affx-28666857,rs73436114,6:44523976,T,C,rs73436114:45-67	22	100.0	45	67	22	rs73436114
chrX	148727101	148727122	seq_b,AX-35798137,Affx-28666857,rs73436114,6:44523976,T,C,rs73436114:44-65	21	100.0	44	65	21	rs73436114
chrX	48475927	48475952	seq_b,AX-35798137,Affx-28666857,rs73436114,6:44523976,T,C,rs73436114:45-70	23	96.0	45	70	25	rs73436114
chrY	28757012	28757050	seq_a,AX-35798215,Affx-28667037,rs1853306,6:44533525,C,G,rs1853306:31-69	36	97.4	31	69	38	rs1853306
chrY	17745087	17745116	seq_a,AX-35798215,Affx-28667037,rs1853306,6:44533525,C,G,rs1853306:40-69	29	100.0	40	69	29	rs1853306
chrX	112225381	112225433	seq_a,AX-35798215,Affx-28667037,rs1853306,6:44533525,C,G,rs1853306:19-71	38	86.6	19	71	52	rs1853306
chrX	48874230	48874265	seq_a,AX-35798215,Affx-28667037,rs1853306,6:44533525,C,G,rs1853306:36-71	33	97.2	36	71	35	rs1853306
chrX	68433822	68433859	seq_a,AX-35798215,Affx-28667037,rs1853306,6:44533525,C,G,rs1853306:31-68	33	94.6	31	68	37	rs1853306
chrX	48875337	48875372	seq_a,AX-35798215,Affx-28667037,rs1853306,6:44533525,C,G,rs1853306:36-71	33	97.2	36	71	35	rs1853306
chrX	114509495	114509533	seq_a,AX-35798215,Affx-28667037,rs1853306,6:44533525,C,G,rs1853306:31-69	32	92.2	31	69	38	rs1853306
chrX	52946989	52947029	seq_a,AX-35798215,Affx-28667037,rs1853306,6:44533525,C,G,rs1853306:29-69	30	87.5	29	69	40	rs1853306
chrX	131092738	131092769	seq_a,AX-35798215,Affx-28667037,rs1853306,6:44533525,C,G,rs1853306:38-69	29	96.8	38	69	31	rs1853306
chrX	48415905	48415931	seq_a,AX-35798215,Affx-28667037,rs1853306,6:44533525,C,G,rs1853306:30-56	24	96.2	30	56	26	rs1853306
chrX	150745559	150745581	seq_a,AX-35798215,Affx-28667037,rs1853306,6:44533525,C,G,rs1853306:49-71	22	100.0	49	71	22	rs1853306
chrX	98725067	98725089	seq_a,AX-35798215,Affx-28667037,rs1853306,6:44533525,C,G,rs1853306:43-65	22	100.0	43	65	22	rs1853306
chrX	37251802	37251824	seq_a,AX-35798215,Affx-28667037,rs1853306,6:44533525,C,G,rs1853306:47-69	22	100.0	47	69	22	rs1853306
chrY	18358981	18359001	seq_a,AX-35798215,Affx-28667037,rs1853306,6:44533525,C,G,rs1853306:49-69	20	100.0	49	69	20	rs1853306
chrX	51395524	51395575	seq_a,AX-35798215,Affx-28667037,rs1853306,6:44533525,C,G,rs1853306:19-70	43	92.2	19	70	51	rs1853306
chrX	77208383	77208432	seq_a,AX-35798215,Affx-28667037,rs1853306,6:44533525,C,G,rs1853306:19-68	41	91.9	19	68	49	rs1853306
chrX	153522541	153522593	seq_a,AX-35798215,Affx-28667037,rs1853306,6:44533525,C,G,rs1853306:4-56	38	86.6	4	56	52	rs1853306
chrX	26719694	26719732	seq_a,AX-35798215,Affx-28667037,rs1853306,6:44533525,C,G,rs1853306:31-69	36	97.4	31	69	38	rs1853306
chrX	9717906	9717941	seq_a,AX-35798215,Affx-28667037,rs1853306,6:44533525,C,G,rs1853306:36-71	33	97.2	36	71	35	rs1853306
chrX	99758064	99758094	seq_a,AX-35798215,Affx-28667037,rs1853306,6:44533525,C,G,rs1853306:36-66	28	96.7	36	66	30	rs1853306
chrX	47247589	47247617	seq_a,AX-35798215,Affx-28667037,rs1853306,6:44533525,C,G,rs1853306:41-69	28	100.0	41	69	28	rs1853306
chrX	143214844	143214872	seq_a,AX-35798215,Affx-28667037,rs1853306,6:44533525,C,G,rs1853306:37-65	26	96.5	37	65	28	rs1853306
chrY	28757012	28757050	seq_b,AX-35798215,Affx-28667037,rs1853306,6:44533525,C,G,rs1853306:31-69	38	100.0	31	69	38	rs1853306
chrY	17745087	17745116	seq_b,AX-35798215,Affx-28667037,rs1853306,6:44533525,C,G,rs1853306:40-69	29	100.0	40	69	29	rs1853306
chrX	112225381	112225433	seq_b,AX-35798215,Affx-28667037,rs1853306,6:44533525,C,G,rs1853306:19-71	40	88.5	19	71	52	rs1853306
chrX	48875335	48875372	seq_b,AX-35798215,Affx-28667037,rs1853306,6:44533525,C,G,rs1853306:34-71	35	97.3	34	71	37	rs1853306
chrX	48874228	48874265	seq_b,AX-35798215,Affx-28667037,rs1853306,6:44533525,C,G,rs1853306:34-71	35	97.3	34	71	37	rs1853306
chrX	68433822	68433859	seq_b,AX-35798215,Affx-28667037,rs1853306,6:44533525,C,G,rs1853306:31-68	35	97.3	31	68	37	rs1853306
chrX	114509495	114509533	seq_b,AX-35798215,Affx-28667037,rs1853306,6:44533525,C,G,rs1853306:31-69	34	94.8	31	69	38	rs1853306
chrX	131092733	131092769	seq_b,AX-35798215,Affx-28667037,rs1853306,6:44533525,C,G,rs1853306:33-69	32	94.5	33	69	36	rs1853306
chrX	150745559	150745581	seq_b,AX-35798215,Affx-28667037,rs1853306,6:44533525,C,G,rs1853306:49-71	22	100.0	49	71	22	rs1853306
chrX	37251802	37251824	seq_b,AX-35798215,Affx-28667037,rs1853306,6:44533525,C,G,rs1853306:47-69	22	100.0	47	69	22	rs1853306
chrX	98725067	98725089	seq_b,AX-35798215,Affx-28667037,rs1853306,6:44533525,C,G,rs1853306:43-65	22	100.0	43	65	22	rs1853306
chrY	18358981	18359001	seq_b,AX-35798215,Affx-28667037,rs1853306,6:44533525,C,G,rs1853306:49-69	20	100.0	49	69	20	rs1853306
chrX	51395524	51395575	seq_b,AX-35798215,Affx-28667037,rs1853306,6:44533525,C,G,rs1853306:19-70	45	94.2	19	70	51	rs1853306
chrX	77208383	77208432	seq_b,AX-35798215,Affx-28667037,rs1853306,6:44533525,C,G,rs1853306:19-68	43	93.9	19	68	49	rs1853306
chrX	26719694	26719732	seq_b,AX-35798215,Affx-28667037,rs1853306,6:44533525,C,G,rs1853306:31-69	38	100.0	31	69	38	rs1853306
chrX	47247589	47247627	seq_b,AX-35798215,Affx-28667037,rs1853306,6:44533525,C,G,rs1853306:31-69	34	94.8	31	69	38	rs1853306
chrX	9717906	9717942	seq_b,AX-35798215,Affx-28667037,rs1853306,6:44533525,C,G,rs1853306:35-71	34	97.3	35	71	36	rs1853306
chrX	99758064	99758094	seq_b,AX-35798215,Affx-28667037,rs1853306,6:44533525,C,G,rs1853306:36-66	28	96.7	36	66	30	rs1853306
chrX	143214844	143214872	seq_b,AX-35798215,Affx-28667037,rs1853306,6:44533525,C,G,rs1853306:37-65	26	96.5	37	65	28	rs1853306
chrY	59010903	59010925	seq_a,AX-35798337,Affx-28667610,rs74626493,6:4523207,T,C,rs74626493:38-60	22	100.0	38	60	22	rs74626493
chrY	59010903	59010925	seq_b,AX-35798337,Affx-28667610,rs74626493,6:4523207,T,C,rs74626493:38-60	22	100.0	38	60	22	rs74626493
chrX	46726435	46726471	seq_b,AX-35798337,Affx-28667610,rs74626493,6:4523207,T,C,rs74626493:33-69	32	94.5	33	69	36	rs74626493
chrX	132605563	132605583	seq_a,AX-35798459,Affx-28668004,rs4714807,6:44601473,T,C,rs4714807:43-63	20	100.0	43	63	20	rs4714807
chrX	108563816	108563836	seq_a,AX-35798459,Affx-28668004,rs4714807,6:44601473,T,C,rs4714807:43-63	20	100.0	43	63	20	rs4714807
chrX	35842162	35842182	seq_a,AX-35798459,Affx-28668004,rs4714807,6:44601473,T,C,rs4714807:43-63	20	100.0	43	63	20	rs4714807
chrX	4054260	4054280	seq_a,AX-35798459,Affx-28668004,rs4714807,6:44601473,T,C,rs4714807:43-63	20	100.0	43	63	20	rs4714807
chrX	136967450	136967470	seq_a,AX-35798459,Affx-28668004,rs4714807,6:44601473,T,C,rs4714807:43-63	20	100.0	43	63	20	rs4714807
chrX	123405888	123405908	seq_a,AX-35798459,Affx-28668004,rs4714807,6:44601473,T,C,rs4714807:43-63	20	100.0	43	63	20	rs4714807
chrX	116586347	116586367	seq_a,AX-35798459,Affx-28668004,rs4714807,6:44601473,T,C,rs4714807:43-63	20	100.0	43	63	20	rs4714807
chrX	69445443	69445463	seq_a,AX-35798459,Affx-28668004,rs4714807,6:44601473,T,C,rs4714807:43-63	20	100.0	43	63	20	rs4714807
chrX	16572780	16572800	seq_a,AX-35798459,Affx-28668004,rs4714807,6:44601473,T,C,rs4714807:43-63	20	100.0	43	63	20	rs4714807
chrX	132605563	132605583	seq_b,AX-35798459,Affx-28668004,rs4714807,6:44601473,T,C,rs4714807:43-63	20	100.0	43	63	20	rs4714807
chrX	108563816	108563836	seq_b,AX-35798459,Affx-28668004,rs4714807,6:44601473,T,C,rs4714807:43-63	20	100.0	43	63	20	rs4714807
chrX	35842162	35842182	seq_b,AX-35798459,Affx-28668004,rs4714807,6:44601473,T,C,rs4714807:43-63	20	100.0	43	63	20	rs4714807
chrX	4054260	4054280	seq_b,AX-35798459,Affx-28668004,rs4714807,6:44601473,T,C,rs4714807:43-63	20	100.0	43	63	20	rs4714807
chrX	136967450	136967470	seq_b,AX-35798459,Affx-28668004,rs4714807,6:44601473,T,C,rs4714807:43-63	20	100.0	43	63	20	rs4714807
chrX	123405888	123405908	seq_b,AX-35798459,Affx-28668004,rs4714807,6:44601473,T,C,rs4714807:43-63	20	100.0	43	63	20	rs4714807
chrX	116586347	116586367	seq_b,AX-35798459,Affx-28668004,rs4714807,6:44601473,T,C,rs4714807:43-63	20	100.0	43	63	20	rs4714807
chrX	69445443	69445463	seq_b,AX-35798459,Affx-28668004,rs4714807,6:44601473,T,C,rs4714807:43-63	20	100.0	43	63	20	rs4714807
chrX	16572780	16572800	seq_b,AX-35798459,Affx-28668004,rs4714807,6:44601473,T,C,rs4714807:43-63	20	100.0	43	63	20	rs4714807
chrY	1336118	1336146	seq_b,AX-35799795,Affx-28675307,rs115872551,6:45142929,T,G,rs115872551:17-41	23	100.0	17	41	24	rs115872551
chrX	147166993	147167021	seq_b,AX-35799795,Affx-28675307,rs115872551,6:45142929,T,G,rs115872551:13-47	25	74.1	13	47	34	rs115872551
chrX	1386118	1386146	seq_b,AX-35799795,Affx-28675307,rs115872551,6:45142929,T,G,rs115872551:17-41	23	100.0	17	41	24	rs115872551
chrX	127429749	127429772	seq_a,AX-35799821,Affx-28675484,rs72870953,6:45156514,T,C,rs72870953:0-22	21	100.0	0	22	22	rs72870953
chrX	37218569	37218589	seq_a,AX-35799821,Affx-28675484,rs72870953,6:45156514,T,C,rs72870953:0-20	20	100.0	0	20	20	rs72870953
chrX	127429749	127429772	seq_b,AX-35799821,Affx-28675484,rs72870953,6:45156514,T,C,rs72870953:0-22	21	100.0	0	22	22	rs72870953
chrX	37218569	37218589	seq_b,AX-35799821,Affx-28675484,rs72870953,6:45156514,T,C,rs72870953:0-20	20	100.0	0	20	20	rs72870953
chrX	12168158	12168205	seq_a,AX-35799869,Affx-28675739,rs12205905,6:45178498,T,C,rs12205905:17-64	35	87.3	17	64	47	rs12205905
chrX	12168158	12168205	seq_b,AX-35799869,Affx-28675739,rs12205905,6:45178498,T,C,rs12205905:17-64	38	95.3	17	64	47	rs12205905
chrX	125812889	125812931	seq_b,AX-35799869,Affx-28675739,rs12205905,6:45178498,T,C,rs12205905:17-59	34	90.5	17	59	42	rs12205905
chrX	46769212	46769255	seq_a,AX-35799901,Affx-28675892,rs72857066,6:45190137,T,C,rs72857066:25-68	33	88.4	25	68	43	rs72857066
chrX	44195245	44195290	seq_a,AX-35799901,Affx-28675892,rs72857066,6:45190137,T,C,rs72857066:26-71	31	84.5	26	71	45	rs72857066
chrX	105553591	105553619	seq_a,AX-35799901,Affx-28675892,rs72857066,6:45190137,T,C,rs72857066:43-71	26	96.5	43	71	28	rs72857066
chrX	30561454	30561482	seq_a,AX-35799901,Affx-28675892,rs72857066,6:45190137,T,C,rs72857066:37-68	27	82.2	37	68	31	rs72857066
chrX	151829511	151829828	seq_a,AX-35799901,Affx-28675892,rs72857066,6:45190137,T,C,rs72857066:44-71	26	100.0	44	71	27	rs72857066
chrX	53208831	53209189	seq_a,AX-35799901,Affx-28675892,rs72857066,6:45190137,T,C,rs72857066:38-71	28	96.7	38	71	33	rs72857066
chrX	47844252	47844275	seq_a,AX-35799901,Affx-28675892,rs72857066,6:45190137,T,C,rs72857066:48-71	21	95.7	48	71	23	rs72857066
chrY	3249780	3249807	seq_a,AX-35799901,Affx-28675892,rs72857066,6:45190137,T,C,rs72857066:38-68	26	81.5	38	68	30	rs72857066
chrX	68262215	68262257	seq_a,AX-35799901,Affx-28675892,rs72857066,6:45190137,T,C,rs72857066:26-68	33	94.6	26	68	42	rs72857066
chrX	127116923	127117021	seq_a,AX-35799901,Affx-28675892,rs72857066,6:45190137,T,C,rs72857066:37-71	31	97.1	37	71	34	rs72857066
chrX	105551463	105551491	seq_a,AX-35799901,Affx-28675892,rs72857066,6:45190137,T,C,rs72857066:43-71	26	96.5	43	71	28	rs72857066
chrX	25889267	25889292	seq_a,AX-35799901,Affx-28675892,rs72857066,6:45190137,T,C,rs72857066:43-68	23	96.0	43	68	25	rs72857066
chrX	88979461	88979488	seq_a,AX-35799901,Affx-28675892,rs72857066,6:45190137,T,C,rs72857066:38-68	26	81.5	38	68	30	rs72857066
chrX	146688570	146688597	seq_a,AX-35799901,Affx-28675892,rs72857066,6:45190137,T,C,rs72857066:36-66	26	81.5	36	66	30	rs72857066
chrX	12047074	12047394	seq_a,AX-35799901,Affx-28675892,rs72857066,6:45190137,T,C,rs72857066:37-71	29	96.8	37	71	34	rs72857066
chrX	46327157	46327179	seq_a,AX-35799901,Affx-28675892,rs72857066,6:45190137,T,C,rs72857066:46-68	22	100.0	46	68	22	rs72857066
chrX	68180146	68180168	seq_a,AX-35799901,Affx-28675892,rs72857066,6:45190137,T,C,rs72857066:46-68	22	100.0	46	68	22	rs72857066
chrX	69226044	69226369	seq_a,AX-35799901,Affx-28675892,rs72857066,6:45190137,T,C,rs72857066:37-71	29	96.8	37	71	34	rs72857066
chrX	151292698	151292724	seq_a,AX-35799901,Affx-28675892,rs72857066,6:45190137,T,C,rs72857066:37-66	25	80.8	37	66	29	rs72857066
chrX	22616715	22617027	seq_a,AX-35799901,Affx-28675892,rs72857066,6:45190137,T,C,rs72857066:46-71	24	100.0	46	71	25	rs72857066
chrX	116827138	116827158	seq_a,AX-35799901,Affx-28675892,rs72857066,6:45190137,T,C,rs72857066:46-66	20	100.0	46	66	20	rs72857066
chrX	115599292	115599608	seq_a,AX-35799901,Affx-28675892,rs72857066,6:45190137,T,C,rs72857066:46-71	24	100.0	46	71	25	rs72857066
chrX	110020854	110020874	seq_a,AX-35799901,Affx-28675892,rs72857066,6:45190137,T,C,rs72857066:46-66	20	100.0	46	66	20	rs72857066
chrX	44325224	44325559	seq_a,AX-35799901,Affx-28675892,rs72857066,6:45190137,T,C,rs72857066:39-71	27	96.6	39	71	32	rs72857066
chrX	46769212	46769255	seq_b,AX-35799901,Affx-28675892,rs72857066,6:45190137,T,C,rs72857066:25-68	31	86.1	25	68	43	rs72857066
chrX	17910415	17910451	seq_b,AX-35799901,Affx-28675892,rs72857066,6:45190137,T,C,rs72857066:26-62	26	86.2	26	62	36	rs72857066
chrX	105553591	105553619	seq_b,AX-35799901,Affx-28675892,rs72857066,6:45190137,T,C,rs72857066:43-71	26	96.5	43	71	28	rs72857066
chrX	110878152	110878247	seq_b,AX-35799901,Affx-28675892,rs72857066,6:45190137,T,C,rs72857066:40-71	28	96.8	40	71	31	rs72857066
chrX	30561454	30561482	seq_b,AX-35799901,Affx-28675892,rs72857066,6:45190137,T,C,rs72857066:37-68	27	82.2	37	68	31	rs72857066
chrX	93611041	93611066	seq_b,AX-35799901,Affx-28675892,rs72857066,6:45190137,T,C,rs72857066:38-63	23	96.0	38	63	25	rs72857066
chrX	151829511	151829828	seq_b,AX-35799901,Affx-28675892,rs72857066,6:45190137,T,C,rs72857066:44-71	26	100.0	44	71	27	rs72857066
chrX	53208831	53209189	seq_b,AX-35799901,Affx-28675892,rs72857066,6:45190137,T,C,rs72857066:38-71	28	96.7	38	71	33	rs72857066
chrX	32523500	32523786	seq_b,AX-35799901,Affx-28675892,rs72857066,6:45190137,T,C,rs72857066:46-71	24	100.0	46	71	25	rs72857066
chrY	3249780	3249807	seq_b,AX-35799901,Affx-28675892,rs72857066,6:45190137,T,C,rs72857066:38-68	26	81.5	38	68	30	rs72857066
chrX	24113083	24113377	seq_b,AX-35799901,Affx-28675892,rs72857066,6:45190137,T,C,rs72857066:28-71	32	88.4	28	71	43	rs72857066
chrX	127116923	127117021	seq_b,AX-35799901,Affx-28675892,rs72857066,6:45190137,T,C,rs72857066:37-71	31	97.1	37	71	34	rs72857066
chrX	68262215	68262257	seq_b,AX-35799901,Affx-28675892,rs72857066,6:45190137,T,C,rs72857066:26-68	32	94.5	26	68	42	rs72857066
chrX	105551463	105551491	seq_b,AX-35799901,Affx-28675892,rs72857066,6:45190137,T,C,rs72857066:43-71	26	96.5	43	71	28	rs72857066
chrX	25889267	25889292	seq_b,AX-35799901,Affx-28675892,rs72857066,6:45190137,T,C,rs72857066:43-68	23	96.0	43	68	25	rs72857066
chrX	88979461	88979488	seq_b,AX-35799901,Affx-28675892,rs72857066,6:45190137,T,C,rs72857066:38-68	26	81.5	38	68	30	rs72857066
chrX	146688570	146688597	seq_b,AX-35799901,Affx-28675892,rs72857066,6:45190137,T,C,rs72857066:36-66	26	81.5	36	66	30	rs72857066
chrX	12047074	12047394	seq_b,AX-35799901,Affx-28675892,rs72857066,6:45190137,T,C,rs72857066:37-71	29	96.8	37	71	34	rs72857066
chrX	46327157	46327179	seq_b,AX-35799901,Affx-28675892,rs72857066,6:45190137,T,C,rs72857066:46-68	22	100.0	46	68	22	rs72857066
chrX	68180146	68180168	seq_b,AX-35799901,Affx-28675892,rs72857066,6:45190137,T,C,rs72857066:46-68	22	100.0	46	68	22	rs72857066
chrX	69226044	69226369	seq_b,AX-35799901,Affx-28675892,rs72857066,6:45190137,T,C,rs72857066:37-71	29	96.8	37	71	34	rs72857066
chrX	151292698	151292724	seq_b,AX-35799901,Affx-28675892,rs72857066,6:45190137,T,C,rs72857066:37-66	25	80.8	37	66	29	rs72857066
chrX	116827138	116827158	seq_b,AX-35799901,Affx-28675892,rs72857066,6:45190137,T,C,rs72857066:46-66	20	100.0	46	66	20	rs72857066
chrX	115599292	115599608	seq_b,AX-35799901,Affx-28675892,rs72857066,6:45190137,T,C,rs72857066:46-71	24	100.0	46	71	25	rs72857066
chrX	110020854	110020874	seq_b,AX-35799901,Affx-28675892,rs72857066,6:45190137,T,C,rs72857066:46-66	20	100.0	46	66	20	rs72857066
chrX	44325224	44325559	seq_b,AX-35799901,Affx-28675892,rs72857066,6:45190137,T,C,rs72857066:39-71	27	96.6	39	71	32	rs72857066
chrY	9082201	9082271	seq_a,AX-35799933,Affx-28676013,rs117197506,6:45203515,A,G,rs117197506:0-70	60	92.9	0	70	70	rs117197506
chrY	9075669	9075740	seq_a,AX-35799933,Affx-28676013,rs117197506,6:45203515,A,G,rs117197506:0-71	59	91.6	0	71	71	rs117197506
chrY	18630416	18630487	seq_a,AX-35799933,Affx-28676013,rs117197506,6:45203515,A,G,rs117197506:0-71	57	90.2	0	71	71	rs117197506
chrY	15364421	15364492	seq_a,AX-35799933,Affx-28676013,rs117197506,6:45203515,A,G,rs117197506:0-71	57	90.2	0	71	71	rs117197506
chrY	20925942	20926013	seq_a,AX-35799933,Affx-28676013,rs117197506,6:45203515,A,G,rs117197506:0-71	49	84.6	0	71	71	rs117197506
chrY	28237498	28237533	seq_a,AX-35799933,Affx-28676013,rs117197506,6:45203515,A,G,rs117197506:36-71	33	97.2	36	71	35	rs117197506
chrY	24763085	24763120	seq_a,AX-35799933,Affx-28676013,rs117197506,6:45203515,A,G,rs117197506:36-71	33	97.2	36	71	35	rs117197506
chrY	21088579	21088614	seq_a,AX-35799933,Affx-28676013,rs117197506,6:45203515,A,G,rs117197506:36-71	33	97.2	36	71	35	rs117197506
chrX	25359424	25359495	seq_a,AX-35799933,Affx-28676013,rs117197506,6:45203515,A,G,rs117197506:0-71	59	91.6	0	71	71	rs117197506
chrX	58081577	58081648	seq_a,AX-35799933,Affx-28676013,rs117197506,6:45203515,A,G,rs117197506:0-71	59	91.6	0	71	71	rs117197506
chrX	114440867	114440938	seq_a,AX-35799933,Affx-28676013,rs117197506,6:45203515,A,G,rs117197506:0-71	59	91.6	0	71	71	rs117197506
chrX	126096435	126096506	seq_a,AX-35799933,Affx-28676013,rs117197506,6:45203515,A,G,rs117197506:0-71	59	91.6	0	71	71	rs117197506
chrX	76561479	76561549	seq_a,AX-35799933,Affx-28676013,rs117197506,6:45203515,A,G,rs117197506:0-71	57	87.2	0	71	71	rs117197506
chrX	79303292	79303363	seq_a,AX-35799933,Affx-28676013,rs117197506,6:45203515,A,G,rs117197506:0-71	55	88.8	0	71	71	rs117197506
chrX	16358767	16358841	seq_a,AX-35799933,Affx-28676013,rs117197506,6:45203515,A,G,rs117197506:0-71	56	90.2	0	71	71	rs117197506
chrX	78041945	78042164	seq_a,AX-35799933,Affx-28676013,rs117197506,6:45203515,A,G,rs117197506:0-71	56	90.2	0	71	71	rs117197506
chrX	79298149	79298215	seq_a,AX-35799933,Affx-28676013,rs117197506,6:45203515,A,G,rs117197506:5-71	52	89.4	5	71	66	rs117197506
chrX	113273730	113273791	seq_a,AX-35799933,Affx-28676013,rs117197506,6:45203515,A,G,rs117197506:0-60	47	90.0	0	60	60	rs117197506
chrX	102850107	102850166	seq_a,AX-35799933,Affx-28676013,rs117197506,6:45203515,A,G,rs117197506:0-71	48	79.7	0	71	71	rs117197506
chrX	76301849	76301921	seq_a,AX-35799933,Affx-28676013,rs117197506,6:45203515,A,G,rs117197506:0-71	48	89.9	0	71	71	rs117197506
chrX	86619418	86619462	seq_a,AX-35799933,Affx-28676013,rs117197506,6:45203515,A,G,rs117197506:27-71	40	95.5	27	71	44	rs117197506
chrX	88406374	88406428	seq_a,AX-35799933,Affx-28676013,rs117197506,6:45203515,A,G,rs117197506:5-71	44	76.5	5	71	66	rs117197506
chrX	94459555	94459588	seq_a,AX-35799933,Affx-28676013,rs117197506,6:45203515,A,G,rs117197506:38-71	33	100.0	38	71	33	rs117197506
chrX	115172246	115172277	seq_a,AX-35799933,Affx-28676013,rs117197506,6:45203515,A,G,rs117197506:40-71	31	100.0	40	71	31	rs117197506
chrY	5268397	5268468	seq_a,AX-35799933,Affx-28676013,rs117197506,6:45203515,A,G,rs117197506:0-71	59	91.6	0	71	71	rs117197506
chrY	15287660	15287731	seq_a,AX-35799933,Affx-28676013,rs117197506,6:45203515,A,G,rs117197506:0-71	59	91.6	0	71	71	rs117197506
chrY	18794403	18794474	seq_a,AX-35799933,Affx-28676013,rs117197506,6:45203515,A,G,rs117197506:0-71	59	91.6	0	71	71	rs117197506
chrY	21822108	21822179	seq_a,AX-35799933,Affx-28676013,rs117197506,6:45203515,A,G,rs117197506:0-71	59	91.6	0	71	71	rs117197506
chrY	3500506	3500577	seq_a,AX-35799933,Affx-28676013,rs117197506,6:45203515,A,G,rs117197506:0-71	57	90.2	0	71	71	rs117197506
chrY	13395112	13395179	seq_a,AX-35799933,Affx-28676013,rs117197506,6:45203515,A,G,rs117197506:4-71	55	91.1	4	71	67	rs117197506
chrY	3913929	3914000	seq_a,AX-35799933,Affx-28676013,rs117197506,6:45203515,A,G,rs117197506:0-71	53	87.4	0	71	71	rs117197506
chrY	22846194	22846265	seq_a,AX-35799933,Affx-28676013,rs117197506,6:45203515,A,G,rs117197506:0-71	53	87.4	0	71	71	rs117197506
chrY	2740626	2740698	seq_a,AX-35799933,Affx-28676013,rs117197506,6:45203515,A,G,rs117197506:0-71	52	87.4	0	71	71	rs117197506
chrY	15785817	15786040	seq_a,AX-35799933,Affx-28676013,rs117197506,6:45203515,A,G,rs117197506:0-71	55	90.0	0	71	71	rs117197506
chrY	20718160	20718231	seq_a,AX-35799933,Affx-28676013,rs117197506,6:45203515,A,G,rs117197506:0-71	49	84.6	0	71	71	rs117197506
chrY	8983297	8983365	seq_a,AX-35799933,Affx-28676013,rs117197506,6:45203515,A,G,rs117197506:0-70	54	85.1	0	70	70	rs117197506
chrY	21125041	21125112	seq_a,AX-35799933,Affx-28676013,rs117197506,6:45203515,A,G,rs117197506:0-71	52	92.1	0	71	71	rs117197506
chrY	23276904	23277126	seq_a,AX-35799933,Affx-28676013,rs117197506,6:45203515,A,G,rs117197506:0-71	52	88.6	0	71	71	rs117197506
chrY	23786410	23786477	seq_a,AX-35799933,Affx-28676013,rs117197506,6:45203515,A,G,rs117197506:0-68	48	94.0	0	68	68	rs117197506
chrY	24115567	24115638	seq_a,AX-35799933,Affx-28676013,rs117197506,6:45203515,A,G,rs117197506:0-71	49	96.3	0	71	71	rs117197506
chrX	8734968	8735039	seq_a,AX-35799933,Affx-28676013,rs117197506,6:45203515,A,G,rs117197506:0-71	59	91.6	0	71	71	rs117197506
chrX	73378575	73378647	seq_a,AX-35799933,Affx-28676013,rs117197506,6:45203515,A,G,rs117197506:0-71	60	93.0	0	71	71	rs117197506
chrX	91541108	91541179	seq_a,AX-35799933,Affx-28676013,rs117197506,6:45203515,A,G,rs117197506:0-71	59	91.6	0	71	71	rs117197506
chrX	98928458	98928530	seq_a,AX-35799933,Affx-28676013,rs117197506,6:45203515,A,G,rs117197506:0-71	60	93.0	0	71	71	rs117197506
chrX	30545675	30545745	seq_a,AX-35799933,Affx-28676013,rs117197506,6:45203515,A,G,rs117197506:1-71	58	91.5	1	71	70	rs117197506
chrX	35328863	35328935	seq_a,AX-35799933,Affx-28676013,rs117197506,6:45203515,A,G,rs117197506:0-71	58	91.6	0	71	71	rs117197506
chrX	57235400	57235471	seq_a,AX-35799933,Affx-28676013,rs117197506,6:45203515,A,G,rs117197506:0-71	57	90.2	0	71	71	rs117197506
chrX	89230030	89230101	seq_a,AX-35799933,Affx-28676013,rs117197506,6:45203515,A,G,rs117197506:0-71	57	90.2	0	71	71	rs117197506
chrX	94364176	94364246	seq_a,AX-35799933,Affx-28676013,rs117197506,6:45203515,A,G,rs117197506:0-71	59	88.6	0	71	71	rs117197506
chrX	105358291	105358363	seq_a,AX-35799933,Affx-28676013,rs117197506,6:45203515,A,G,rs117197506:0-71	58	91.6	0	71	71	rs117197506
chrX	18821500	18821573	seq_a,AX-35799933,Affx-28676013,rs117197506,6:45203515,A,G,rs117197506:0-71	58	91.6	0	71	71	rs117197506
chrX	35663721	35663793	seq_a,AX-35799933,Affx-28676013,rs117197506,6:45203515,A,G,rs117197506:0-71	56	90.2	0	71	71	rs117197506
chrX	36564382	36564453	seq_a,AX-35799933,Affx-28676013,rs117197506,6:45203515,A,G,rs117197506:0-71	55	88.8	0	71	71	rs117197506
chrX	57229876	57229943	seq_a,AX-35799933,Affx-28676013,rs117197506,6:45203515,A,G,rs117197506:4-71	55	91.1	4	71	67	rs117197506
chrX	72544888	72544960	seq_a,AX-35799933,Affx-28676013,rs117197506,6:45203515,A,G,rs117197506:0-71	56	90.2	0	71	71	rs117197506
chrX	85029698	85029769	seq_a,AX-35799933,Affx-28676013,rs117197506,6:45203515,A,G,rs117197506:0-71	55	88.8	0	71	71	rs117197506
chrY	9082201	9082271	seq_b,AX-35799933,Affx-28676013,rs117197506,6:45203515,A,G,rs117197506:0-70	62	94.3	0	70	70	rs117197506
chrY	9075669	9075740	seq_b,AX-35799933,Affx-28676013,rs117197506,6:45203515,A,G,rs117197506:0-71	61	93.0	0	71	71	rs117197506
chrY	18630416	18630487	seq_b,AX-35799933,Affx-28676013,rs117197506,6:45203515,A,G,rs117197506:0-71	59	91.6	0	71	71	rs117197506
chrY	15364421	15364492	seq_b,AX-35799933,Affx-28676013,rs117197506,6:45203515,A,G,rs117197506:0-71	59	91.6	0	71	71	rs117197506
chrY	21088548	21088614	seq_b,AX-35799933,Affx-28676013,rs117197506,6:45203515,A,G,rs117197506:5-71	54	91.0	5	71	66	rs117197506
chrY	20925942	20926013	seq_b,AX-35799933,Affx-28676013,rs117197506,6:45203515,A,G,rs117197506:0-71	51	86.0	0	71	71	rs117197506
chrY	28237463	28237533	seq_b,AX-35799933,Affx-28676013,rs117197506,6:45203515,A,G,rs117197506:0-71	53	90.2	0	71	71	rs117197506
chrY	24763050	24763120	seq_b,AX-35799933,Affx-28676013,rs117197506,6:45203515,A,G,rs117197506:0-71	53	90.2	0	71	71	rs117197506
chrX	25359424	25359495	seq_b,AX-35799933,Affx-28676013,rs117197506,6:45203515,A,G,rs117197506:0-71	61	93.0	0	71	71	rs117197506
chrX	58081577	58081648	seq_b,AX-35799933,Affx-28676013,rs117197506,6:45203515,A,G,rs117197506:0-71	61	93.0	0	71	71	rs117197506
chrX	114440867	114440938	seq_b,AX-35799933,Affx-28676013,rs117197506,6:45203515,A,G,rs117197506:0-71	61	93.0	0	71	71	rs117197506
chrX	126096435	126096506	seq_b,AX-35799933,Affx-28676013,rs117197506,6:45203515,A,G,rs117197506:0-71	61	93.0	0	71	71	rs117197506
chrX	35108299	35108369	seq_b,AX-35799933,Affx-28676013,rs117197506,6:45203515,A,G,rs117197506:1-71	58	91.5	1	71	70	rs117197506
chrX	76449363	76449434	seq_b,AX-35799933,Affx-28676013,rs117197506,6:45203515,A,G,rs117197506:0-71	57	90.2	0	71	71	rs117197506
chrX	76561479	76561549	seq_b,AX-35799933,Affx-28676013,rs117197506,6:45203515,A,G,rs117197506:0-71	59	88.6	0	71	71	rs117197506
chrX	79303292	79303363	seq_b,AX-35799933,Affx-28676013,rs117197506,6:45203515,A,G,rs117197506:0-71	57	90.2	0	71	71	rs117197506
chrX	16358767	16358841	seq_b,AX-35799933,Affx-28676013,rs117197506,6:45203515,A,G,rs117197506:0-71	58	91.6	0	71	71	rs117197506
chrX	78041945	78042164	seq_b,AX-35799933,Affx-28676013,rs117197506,6:45203515,A,G,rs117197506:0-71	58	91.6	0	71	71	rs117197506
chrX	79298149	79298215	seq_b,AX-35799933,Affx-28676013,rs117197506,6:45203515,A,G,rs117197506:5-71	54	91.0	5	71	66	rs117197506
chrX	113273730	113273791	seq_b,AX-35799933,Affx-28676013,rs117197506,6:45203515,A,G,rs117197506:0-60	49	91.7	0	60	60	rs117197506
chrX	102850107	102850166	seq_b,AX-35799933,Affx-28676013,rs117197506,6:45203515,A,G,rs117197506:0-71	52	79.7	0	71	71	rs117197506
chrX	76301849	76301921	seq_b,AX-35799933,Affx-28676013,rs117197506,6:45203515,A,G,rs117197506:0-71	50	91.6	0	71	71	rs117197506
chrX	86619418	86619462	seq_b,AX-35799933,Affx-28676013,rs117197506,6:45203515,A,G,rs117197506:27-71	42	97.8	27	71	44	rs117197506
chrX	115172233	115172277	seq_b,AX-35799933,Affx-28676013,rs117197506,6:45203515,A,G,rs117197506:27-71	40	95.5	27	71	44	rs117197506
chrY	5268397	5268468	seq_b,AX-35799933,Affx-28676013,rs117197506,6:45203515,A,G,rs117197506:0-71	61	93.0	0	71	71	rs117197506
chrY	15287660	15287731	seq_b,AX-35799933,Affx-28676013,rs117197506,6:45203515,A,G,rs117197506:0-71	61	93.0	0	71	71	rs117197506
chrY	18794403	18794474	seq_b,AX-35799933,Affx-28676013,rs117197506,6:45203515,A,G,rs117197506:0-71	61	93.0	0	71	71	rs117197506
chrY	21822108	21822179	seq_b,AX-35799933,Affx-28676013,rs117197506,6:45203515,A,G,rs117197506:0-71	61	93.0	0	71	71	rs117197506
chrY	3500506	3500577	seq_b,AX-35799933,Affx-28676013,rs117197506,6:45203515,A,G,rs117197506:0-71	59	91.6	0	71	71	rs117197506
chrY	13395112	13395179	seq_b,AX-35799933,Affx-28676013,rs117197506,6:45203515,A,G,rs117197506:4-71	57	92.6	4	71	67	rs117197506
chrY	3913929	3914000	seq_b,AX-35799933,Affx-28676013,rs117197506,6:45203515,A,G,rs117197506:0-71	55	88.8	0	71	71	rs117197506
chrY	8988850	8988921	seq_b,AX-35799933,Affx-28676013,rs117197506,6:45203515,A,G,rs117197506:0-71	55	88.8	0	71	71	rs117197506
chrY	22846194	22846265	seq_b,AX-35799933,Affx-28676013,rs117197506,6:45203515,A,G,rs117197506:0-71	55	88.8	0	71	71	rs117197506
chrY	15785817	15786040	seq_b,AX-35799933,Affx-28676013,rs117197506,6:45203515,A,G,rs117197506:0-71	57	91.5	0	71	71	rs117197506
chrY	20718160	20718231	seq_b,AX-35799933,Affx-28676013,rs117197506,6:45203515,A,G,rs117197506:0-71	51	86.0	0	71	71	rs117197506
chrY	8983297	8983365	seq_b,AX-35799933,Affx-28676013,rs117197506,6:45203515,A,G,rs117197506:0-70	56	86.6	0	70	70	rs117197506
chrY	21125041	21125112	seq_b,AX-35799933,Affx-28676013,rs117197506,6:45203515,A,G,rs117197506:0-71	54	93.7	0	71	71	rs117197506
chrY	24115567	24115638	seq_b,AX-35799933,Affx-28676013,rs117197506,6:45203515,A,G,rs117197506:0-71	54	95.1	0	71	71	rs117197506
chrY	25724849	25724920	seq_b,AX-35799933,Affx-28676013,rs117197506,6:45203515,A,G,rs117197506:0-71	54	95.1	0	71	71	rs117197506
chrY	23276904	23277126	seq_b,AX-35799933,Affx-28676013,rs117197506,6:45203515,A,G,rs117197506:0-71	52	88.6	0	71	71	rs117197506
chrX	73378575	73378647	seq_b,AX-35799933,Affx-28676013,rs117197506,6:45203515,A,G,rs117197506:0-71	62	94.4	0	71	71	rs117197506
chrX	91541108	91541179	seq_b,AX-35799933,Affx-28676013,rs117197506,6:45203515,A,G,rs117197506:0-71	61	93.0	0	71	71	rs117197506
chrX	98928458	98928530	seq_b,AX-35799933,Affx-28676013,rs117197506,6:45203515,A,G,rs117197506:0-71	62	94.4	0	71	71	rs117197506
chrX	30545675	30545745	seq_b,AX-35799933,Affx-28676013,rs117197506,6:45203515,A,G,rs117197506:1-71	60	92.9	1	71	70	rs117197506
chrX	35328863	35328935	seq_b,AX-35799933,Affx-28676013,rs117197506,6:45203515,A,G,rs117197506:0-71	60	93.0	0	71	71	rs117197506
chrX	57235400	57235471	seq_b,AX-35799933,Affx-28676013,rs117197506,6:45203515,A,G,rs117197506:0-71	59	91.6	0	71	71	rs117197506
chrX	89230030	89230101	seq_b,AX-35799933,Affx-28676013,rs117197506,6:45203515,A,G,rs117197506:0-71	59	91.6	0	71	71	rs117197506
chrX	94364176	94364246	seq_b,AX-35799933,Affx-28676013,rs117197506,6:45203515,A,G,rs117197506:0-71	61	90.0	0	71	71	rs117197506
chrX	105358291	105358363	seq_b,AX-35799933,Affx-28676013,rs117197506,6:45203515,A,G,rs117197506:0-71	60	93.0	0	71	71	rs117197506
chrX	18821500	18821573	seq_b,AX-35799933,Affx-28676013,rs117197506,6:45203515,A,G,rs117197506:0-71	60	93.0	0	71	71	rs117197506
chrX	8734968	8735040	seq_b,AX-35799933,Affx-28676013,rs117197506,6:45203515,A,G,rs117197506:0-71	58	91.6	0	71	71	rs117197506
chrX	36564382	36564453	seq_b,AX-35799933,Affx-28676013,rs117197506,6:45203515,A,G,rs117197506:0-71	57	90.2	0	71	71	rs117197506
chrX	57229876	57229943	seq_b,AX-35799933,Affx-28676013,rs117197506,6:45203515,A,G,rs117197506:4-71	57	92.6	4	71	67	rs117197506
chrX	72544888	72544959	seq_b,AX-35799933,Affx-28676013,rs117197506,6:45203515,A,G,rs117197506:0-71	57	90.2	0	71	71	rs117197506
chrX	85029698	85029769	seq_b,AX-35799933,Affx-28676013,rs117197506,6:45203515,A,G,rs117197506:0-71	57	90.2	0	71	71	rs117197506
chrX	89723150	89723221	seq_b,AX-35799933,Affx-28676013,rs117197506,6:45203515,A,G,rs117197506:0-71	57	90.2	0	71	71	rs117197506
chrY	23879354	23879418	seq_a,AX-35799941,Affx-28676054,rs72857096,6:45207920,A,G,rs72857096:0-64	42	82.9	0	64	64	rs72857096
chrY	15369602	15369672	seq_a,AX-35799941,Affx-28676054,rs72857096,6:45207920,A,G,rs72857096:0-70	42	80.0	0	70	70	rs72857096
chrY	18989634	18989694	seq_a,AX-35799941,Affx-28676054,rs72857096,6:45207920,A,G,rs72857096:0-70	44	78.9	0	70	70	rs72857096
chrX	79302144	79302211	seq_a,AX-35799941,Affx-28676054,rs72857096,6:45207920,A,G,rs72857096:0-67	47	85.1	0	67	67	rs72857096
chrY	15283179	15283249	seq_a,AX-35799941,Affx-28676054,rs72857096,6:45207920,A,G,rs72857096:0-70	50	85.8	0	70	70	rs72857096
chrY	8984419	8984483	seq_a,AX-35799941,Affx-28676054,rs72857096,6:45207920,A,G,rs72857096:0-64	40	81.3	0	64	64	rs72857096
chrX	64659738	64659798	seq_a,AX-35799941,Affx-28676054,rs72857096,6:45207920,A,G,rs72857096:0-70	42	80.5	0	70	70	rs72857096
chrX	72539648	72539678	seq_a,AX-35799941,Affx-28676054,rs72857096,6:45207920,A,G,rs72857096:0-30	26	93.4	0	30	30	rs72857096
chrY	23879354	23879418	seq_b,AX-35799941,Affx-28676054,rs72857096,6:45207920,A,G,rs72857096:0-64	44	84.4	0	64	64	rs72857096
chrY	15369602	15369672	seq_b,AX-35799941,Affx-28676054,rs72857096,6:45207920,A,G,rs72857096:0-70	44	81.5	0	70	70	rs72857096
chrY	18989634	18989694	seq_b,AX-35799941,Affx-28676054,rs72857096,6:45207920,A,G,rs72857096:0-70	44	78.9	0	70	70	rs72857096
chrX	79302144	79302211	seq_b,AX-35799941,Affx-28676054,rs72857096,6:45207920,A,G,rs72857096:0-67	49	86.6	0	67	67	rs72857096
chrY	15283179	15283249	seq_b,AX-35799941,Affx-28676054,rs72857096,6:45207920,A,G,rs72857096:0-70	51	90.4	0	70	70	rs72857096
chrY	8984419	8984483	seq_b,AX-35799941,Affx-28676054,rs72857096,6:45207920,A,G,rs72857096:0-64	42	82.9	0	64	64	rs72857096
chrX	64659738	64659798	seq_b,AX-35799941,Affx-28676054,rs72857096,6:45207920,A,G,rs72857096:0-70	42	80.5	0	70	70	rs72857096
chrX	72539586	72539678	seq_b,AX-35799941,Affx-28676054,rs72857096,6:45207920,A,G,rs72857096:0-51	41	93.8	0	51	51	rs72857096
chrX	112009611	112009637	seq_a,AX-35800121,Affx-28676801,rs9349320,6:45269814,T,G,rs9349320:9-35	26	100.0	9	35	26	rs9349320
chrX	140158805	140158834	seq_a,AX-35800121,Affx-28676801,rs9349320,6:45269814,T,G,rs9349320:46-71	24	100.0	46	71	25	rs9349320
chrX	44576427	44576452	seq_a,AX-35800121,Affx-28676801,rs9349320,6:45269814,T,G,rs9349320:9-34	25	100.0	9	34	25	rs9349320
chrX	13460918	13460942	seq_a,AX-35800121,Affx-28676801,rs9349320,6:45269814,T,G,rs9349320:11-35	24	100.0	11	35	24	rs9349320
chrX	140610346	140610851	seq_a,AX-35800121,Affx-28676801,rs9349320,6:45269814,T,G,rs9349320:46-71	24	100.0	46	71	25	rs9349320
chrX	112009611	112009639	seq_b,AX-35800121,Affx-28676801,rs9349320,6:45269814,T,G,rs9349320:9-37	28	100.0	9	37	28	rs9349320
chrX	140158805	140158834	seq_b,AX-35800121,Affx-28676801,rs9349320,6:45269814,T,G,rs9349320:46-71	24	100.0	46	71	25	rs9349320
chrX	13460916	13460942	seq_b,AX-35800121,Affx-28676801,rs9349320,6:45269814,T,G,rs9349320:11-37	26	100.0	11	37	26	rs9349320
chrX	44576427	44576452	seq_b,AX-35800121,Affx-28676801,rs9349320,6:45269814,T,G,rs9349320:9-34	25	100.0	9	34	25	rs9349320
chrX	125435680	125435705	seq_b,AX-35800121,Affx-28676801,rs9349320,6:45269814,T,G,rs9349320:12-37	23	96.0	12	37	25	rs9349320
chrX	140610346	140610851	seq_b,AX-35800121,Affx-28676801,rs9349320,6:45269814,T,G,rs9349320:46-71	24	100.0	46	71	25	rs9349320
chrX	98631423	98631447	seq_a,AX-35800693,Affx-28679583,rs68118359,6:4617141,A,G,rs68118359:3-27	22	95.9	3	27	24	rs68118359
chrX	36408294	36408326	seq_a,AX-35800693,Affx-28679583,rs68118359,6:4617141,A,G,rs68118359:11-43	24	87.5	11	43	32	rs68118359
chrX	128619470	128619497	seq_a,AX-35800693,Affx-28679583,rs68118359,6:4617141,A,G,rs68118359:15-42	21	88.9	15	42	27	rs68118359
chrX	128433949	128433981	seq_a,AX-35800693,Affx-28679583,rs68118359,6:4617141,A,G,rs68118359:13-46	24	88.5	13	46	33	rs68118359
chrX	98631423	98631447	seq_b,AX-35800693,Affx-28679583,rs68118359,6:4617141,A,G,rs68118359:3-27	22	95.9	3	27	24	rs68118359
chrX	30785732	30785772	seq_a,AX-35801285,Affx-28682049,rs12214165,6:45712824,T,C,rs12214165:30-71	33	85.0	30	71	41	rs12214165
chrX	25003387	25003432	seq_a,AX-35801285,Affx-28682049,rs12214165,6:45712824,T,C,rs12214165:25-71	31	86.5	25	71	46	rs12214165
chrX	13431609	13431636	seq_a,AX-35801285,Affx-28682049,rs12214165,6:45712824,T,C,rs12214165:28-56	24	85.2	28	56	28	rs12214165
chrX	29735765	29735815	seq_a,AX-35801285,Affx-28682049,rs12214165,6:45712824,T,C,rs12214165:20-71	37	82.0	20	71	51	rs12214165
chrX	54312014	54312049	seq_a,AX-35801285,Affx-28682049,rs12214165,6:45712824,T,C,rs12214165:36-71	31	94.3	36	71	35	rs12214165
chrX	25003387	25003432	seq_b,AX-35801285,Affx-28682049,rs12214165,6:45712824,T,C,rs12214165:25-71	34	87.5	25	71	46	rs12214165
chrX	30785732	30785772	seq_b,AX-35801285,Affx-28682049,rs12214165,6:45712824,T,C,rs12214165:30-71	31	84.7	30	71	41	rs12214165
chrX	13431609	13431636	seq_b,AX-35801285,Affx-28682049,rs12214165,6:45712824,T,C,rs12214165:28-56	24	85.2	28	56	28	rs12214165
chrX	29735765	29735815	seq_b,AX-35801285,Affx-28682049,rs12214165,6:45712824,T,C,rs12214165:20-71	35	81.7	20	71	51	rs12214165
chrX	54312014	54312051	seq_b,AX-35801285,Affx-28682049,rs12214165,6:45712824,T,C,rs12214165:34-71	33	94.6	34	71	37	rs12214165
chrX	107214985	107215011	seq_b,AX-35801285,Affx-28682049,rs12214165,6:45712824,T,C,rs12214165:25-52	23	84.7	25	52	27	rs12214165
chrY	14512986	14513006	seq_a,AX-35801317,Affx-28682214,rs75115591,6:45726071,T,C,rs75115591:36-56	20	100.0	36	56	20	rs75115591
chrX	2803004	2803024	seq_a,AX-35801317,Affx-28682214,rs75115591,6:45726071,T,C,rs75115591:36-56	20	100.0	36	56	20	rs75115591
chrY	14512985	14513006	seq_b,AX-35801317,Affx-28682214,rs75115591,6:45726071,T,C,rs75115591:35-56	21	100.0	35	56	21	rs75115591
chrX	2803004	2803025	seq_b,AX-35801317,Affx-28682214,rs75115591,6:45726071,T,C,rs75115591:35-56	21	100.0	35	56	21	rs75115591
chrX	103626547	103626568	seq_a,AX-35801327,Affx-28682286,rs55990391,6:45730989,A,G,rs55990391:39-60	21	100.0	39	60	21	rs55990391
chrX	103626547	103626578	seq_b,AX-35801327,Affx-28682286,rs55990391,6:45730989,A,G,rs55990391:30-60	25	96.3	30	60	30	rs55990391
chrX	15092335	15092375	seq_a,AX-35801471,Affx-28683017,rs7746516,6:45777245,A,G,rs7746516:39-71	29	96.9	39	71	32	rs7746516
chrX	24064466	24064505	seq_a,AX-35801471,Affx-28683017,rs7746516,6:45777245,A,G,rs7746516:35-62	26	100.0	35	62	27	rs7746516
chrY	27665355	27665381	seq_a,AX-35801471,Affx-28683017,rs7746516,6:45777245,A,G,rs7746516:39-65	24	96.2	39	65	26	rs7746516
chrY	21551769	21551793	seq_a,AX-35801471,Affx-28683017,rs7746516,6:45777245,A,G,rs7746516:38-62	22	95.9	38	62	24	rs7746516
chrX	140495998	140496031	seq_a,AX-35801471,Affx-28683017,rs7746516,6:45777245,A,G,rs7746516:34-67	31	97.0	34	67	33	rs7746516
chrX	35024267	35024289	seq_a,AX-35801471,Affx-28683017,rs7746516,6:45777245,A,G,rs7746516:45-67	20	95.5	45	67	22	rs7746516
chrX	15092335	15092375	seq_b,AX-35801471,Affx-28683017,rs7746516,6:45777245,A,G,rs7746516:39-71	29	96.9	39	71	32	rs7746516
chrY	27665355	27665381	seq_b,AX-35801471,Affx-28683017,rs7746516,6:45777245,A,G,rs7746516:39-65	24	96.2	39	65	26	rs7746516
chrY	21551769	21551793	seq_b,AX-35801471,Affx-28683017,rs7746516,6:45777245,A,G,rs7746516:38-62	22	95.9	38	62	24	rs7746516
chrX	140495998	140496029	seq_b,AX-35801471,Affx-28683017,rs7746516,6:45777245,A,G,rs7746516:36-67	29	96.8	36	67	31	rs7746516
chrX	35024267	35024289	seq_b,AX-35801471,Affx-28683017,rs7746516,6:45777245,A,G,rs7746516:45-67	20	95.5	45	67	22	rs7746516
chrX	149403659	149403681	seq_a,AX-35801501,Affx-28683171,rs72868183,6:45789698,C,G,rs72868183:49-71	22	100.0	49	71	22	rs72868183
chrX	149403659	149403681	seq_b,AX-35801501,Affx-28683171,rs72868183,6:45789698,C,G,rs72868183:49-71	22	100.0	49	71	22	rs72868183
chrY	28591839	28591869	seq_a,AX-35801805,Affx-28684357,rs34988645,6:4653046,A,G,rs34988645:0-30	24	90.0	0	30	30	rs34988645
chrX	116920498	116920543	seq_a,AX-35801805,Affx-28684357,rs34988645,6:4653046,A,G,rs34988645:0-45	39	93.4	0	45	45	rs34988645
chrX	124295112	124295158	seq_a,AX-35801805,Affx-28684357,rs34988645,6:4653046,A,G,rs34988645:0-46	38	91.4	0	46	46	rs34988645
chrX	73487139	73487186	seq_a,AX-35801805,Affx-28684357,rs34988645,6:4653046,A,G,rs34988645:0-47	37	89.4	0	47	47	rs34988645
chrX	109397113	109397158	seq_a,AX-35801805,Affx-28684357,rs34988645,6:4653046,A,G,rs34988645:0-45	37	91.2	0	45	45	rs34988645
chrX	102089433	102089477	seq_a,AX-35801805,Affx-28684357,rs34988645,6:4653046,A,G,rs34988645:0-44	36	91.0	0	44	44	rs34988645
chrX	120156487	120156537	seq_a,AX-35801805,Affx-28684357,rs34988645,6:4653046,A,G,rs34988645:0-68	44	74.0	0	68	68	rs34988645
chrX	39691093	39691132	seq_a,AX-35801805,Affx-28684357,rs34988645,6:4653046,A,G,rs34988645:0-39	35	94.9	0	39	39	rs34988645
chrX	67155176	67155209	seq_a,AX-35801805,Affx-28684357,rs34988645,6:4653046,A,G,rs34988645:0-33	31	97.0	0	33	33	rs34988645
chrX	146987600	146987633	seq_a,AX-35801805,Affx-28684357,rs34988645,6:4653046,A,G,rs34988645:0-33	31	97.0	0	33	33	rs34988645
chrX	73489496	73489529	seq_a,AX-35801805,Affx-28684357,rs34988645,6:4653046,A,G,rs34988645:0-33	31	97.0	0	33	33	rs34988645
chrX	129036195	129036226	seq_a,AX-35801805,Affx-28684357,rs34988645,6:4653046,A,G,rs34988645:0-31	29	96.8	0	31	31	rs34988645
chrX	111640491	111640524	seq_a,AX-35801805,Affx-28684357,rs34988645,6:4653046,A,G,rs34988645:0-33	29	94.0	0	33	33	rs34988645
chrX	84241889	84241922	seq_a,AX-35801805,Affx-28684357,rs34988645,6:4653046,A,G,rs34988645:0-33	29	94.0	0	33	33	rs34988645
chrX	106882275	106882305	seq_a,AX-35801805,Affx-28684357,rs34988645,6:4653046,A,G,rs34988645:0-30	28	96.7	0	30	30	rs34988645
chrX	151745589	151745610	seq_a,AX-35801805,Affx-28684357,rs34988645,6:4653046,A,G,rs34988645:0-21	21	100.0	0	21	21	rs34988645
chrX	135205884	135205905	seq_a,AX-35801805,Affx-28684357,rs34988645,6:4653046,A,G,rs34988645:0-21	21	100.0	0	21	21	rs34988645
chrX	114014638	114014683	seq_a,AX-35801805,Affx-28684357,rs34988645,6:4653046,A,G,rs34988645:0-45	39	93.4	0	45	45	rs34988645
chrX	29862752	29862797	seq_a,AX-35801805,Affx-28684357,rs34988645,6:4653046,A,G,rs34988645:0-45	37	91.2	0	45	45	rs34988645
chrX	109597646	109597691	seq_a,AX-35801805,Affx-28684357,rs34988645,6:4653046,A,G,rs34988645:0-45	37	91.2	0	45	45	rs34988645
chrX	135453910	135453955	seq_a,AX-35801805,Affx-28684357,rs34988645,6:4653046,A,G,rs34988645:0-45	37	91.2	0	45	45	rs34988645
chrX	40220518	40220565	seq_a,AX-35801805,Affx-28684357,rs34988645,6:4653046,A,G,rs34988645:0-45	38	93.4	0	45	45	rs34988645
chrX	120121738	120121783	seq_a,AX-35801805,Affx-28684357,rs34988645,6:4653046,A,G,rs34988645:0-45	35	88.9	0	45	45	rs34988645
chrX	11839034	11839073	seq_a,AX-35801805,Affx-28684357,rs34988645,6:4653046,A,G,rs34988645:0-38	33	94.8	0	38	38	rs34988645
chrX	25299536	25299573	seq_a,AX-35801805,Affx-28684357,rs34988645,6:4653046,A,G,rs34988645:1-38	31	91.9	1	38	37	rs34988645
chrX	14631664	14631695	seq_a,AX-35801805,Affx-28684357,rs34988645,6:4653046,A,G,rs34988645:0-31	29	96.8	0	31	31	rs34988645
chrX	29386299	29386332	seq_a,AX-35801805,Affx-28684357,rs34988645,6:4653046,A,G,rs34988645:0-33	29	94.0	0	33	33	rs34988645
chrX	92850482	92850515	seq_a,AX-35801805,Affx-28684357,rs34988645,6:4653046,A,G,rs34988645:0-33	29	94.0	0	33	33	rs34988645
chrX	96228583	96228616	seq_a,AX-35801805,Affx-28684357,rs34988645,6:4653046,A,G,rs34988645:0-33	29	94.0	0	33	33	rs34988645
chrX	122073712	122073745	seq_a,AX-35801805,Affx-28684357,rs34988645,6:4653046,A,G,rs34988645:0-33	29	94.0	0	33	33	rs34988645
chrX	121105634	121105662	seq_a,AX-35801805,Affx-28684357,rs34988645,6:4653046,A,G,rs34988645:0-28	28	100.0	0	28	28	rs34988645
chrX	40503839	40503869	seq_a,AX-35801805,Affx-28684357,rs34988645,6:4653046,A,G,rs34988645:0-30	28	96.7	0	30	30	rs34988645
chrX	20885757	20885787	seq_a,AX-35801805,Affx-28684357,rs34988645,6:4653046,A,G,rs34988645:0-30	28	96.7	0	30	30	rs34988645
chrY	28591839	28591869	seq_b,AX-35801805,Affx-28684357,rs34988645,6:4653046,A,G,rs34988645:0-30	24	90.0	0	30	30	rs34988645
chrX	67155176	67155221	seq_b,AX-35801805,Affx-28684357,rs34988645,6:4653046,A,G,rs34988645:0-45	39	93.4	0	45	45	rs34988645
chrX	84241889	84242279	seq_b,AX-35801805,Affx-28684357,rs34988645,6:4653046,A,G,rs34988645:0-50	44	96.0	0	50	50	rs34988645
chrX	111640491	111640536	seq_b,AX-35801805,Affx-28684357,rs34988645,6:4653046,A,G,rs34988645:0-45	37	91.2	0	45	45	rs34988645
chrX	124295112	124295158	seq_b,AX-35801805,Affx-28684357,rs34988645,6:4653046,A,G,rs34988645:0-46	36	89.2	0	46	46	rs34988645
chrX	73487139	73487186	seq_b,AX-35801805,Affx-28684357,rs34988645,6:4653046,A,G,rs34988645:0-47	35	87.3	0	47	47	rs34988645
chrX	39691093	39691126	seq_b,AX-35801805,Affx-28684357,rs34988645,6:4653046,A,G,rs34988645:0-33	31	97.0	0	33	33	rs34988645
chrX	73489496	73489529	seq_b,AX-35801805,Affx-28684357,rs34988645,6:4653046,A,G,rs34988645:0-33	31	97.0	0	33	33	rs34988645
chrX	116920498	116920531	seq_b,AX-35801805,Affx-28684357,rs34988645,6:4653046,A,G,rs34988645:0-33	31	97.0	0	33	33	rs34988645
chrX	146987600	146987633	seq_b,AX-35801805,Affx-28684357,rs34988645,6:4653046,A,G,rs34988645:0-33	31	97.0	0	33	33	rs34988645
chrX	129036195	129036226	seq_b,AX-35801805,Affx-28684357,rs34988645,6:4653046,A,G,rs34988645:0-31	29	96.8	0	31	31	rs34988645
chrX	109397113	109397146	seq_b,AX-35801805,Affx-28684357,rs34988645,6:4653046,A,G,rs34988645:0-33	29	94.0	0	33	33	rs34988645
chrX	102089433	102089466	seq_b,AX-35801805,Affx-28684357,rs34988645,6:4653046,A,G,rs34988645:0-33	29	94.0	0	33	33	rs34988645
chrX	106882275	106882305	seq_b,AX-35801805,Affx-28684357,rs34988645,6:4653046,A,G,rs34988645:0-30	28	96.7	0	30	30	rs34988645
chrX	120156487	120156517	seq_b,AX-35801805,Affx-28684357,rs34988645,6:4653046,A,G,rs34988645:0-33	29	83.4	0	33	33	rs34988645
chrX	151745589	151745610	seq_b,AX-35801805,Affx-28684357,rs34988645,6:4653046,A,G,rs34988645:0-21	21	100.0	0	21	21	rs34988645
chrX	135205884	135205905	seq_b,AX-35801805,Affx-28684357,rs34988645,6:4653046,A,G,rs34988645:0-21	21	100.0	0	21	21	rs34988645
chrX	114014650	114014683	seq_b,AX-35801805,Affx-28684357,rs34988645,6:4653046,A,G,rs34988645:0-33	31	97.0	0	33	33	rs34988645
chrX	11839039	11839073	seq_b,AX-35801805,Affx-28684357,rs34988645,6:4653046,A,G,rs34988645:0-33	30	97.0	0	33	33	rs34988645
chrX	14631664	14631695	seq_b,AX-35801805,Affx-28684357,rs34988645,6:4653046,A,G,rs34988645:0-31	29	96.8	0	31	31	rs34988645
chrX	28526611	28526644	seq_b,AX-35801805,Affx-28684357,rs34988645,6:4653046,A,G,rs34988645:0-33	29	94.0	0	33	33	rs34988645
chrX	29386299	29386332	seq_b,AX-35801805,Affx-28684357,rs34988645,6:4653046,A,G,rs34988645:0-33	29	94.0	0	33	33	rs34988645
chrX	29862764	29862797	seq_b,AX-35801805,Affx-28684357,rs34988645,6:4653046,A,G,rs34988645:0-33	29	94.0	0	33	33	rs34988645
chrX	40220505	40220565	seq_b,AX-35801805,Affx-28684357,rs34988645,6:4653046,A,G,rs34988645:0-47	36	95.2	0	47	47	rs34988645
chrX	92850482	92850515	seq_b,AX-35801805,Affx-28684357,rs34988645,6:4653046,A,G,rs34988645:0-33	29	94.0	0	33	33	rs34988645
chrX	96228583	96228616	seq_b,AX-35801805,Affx-28684357,rs34988645,6:4653046,A,G,rs34988645:0-33	29	94.0	0	33	33	rs34988645
chrX	109597658	109597691	seq_b,AX-35801805,Affx-28684357,rs34988645,6:4653046,A,G,rs34988645:0-33	29	94.0	0	33	33	rs34988645
chrX	122073712	122073745	seq_b,AX-35801805,Affx-28684357,rs34988645,6:4653046,A,G,rs34988645:0-33	29	94.0	0	33	33	rs34988645
chrX	135453922	135453955	seq_b,AX-35801805,Affx-28684357,rs34988645,6:4653046,A,G,rs34988645:0-33	29	94.0	0	33	33	rs34988645
chrX	20885757	20885787	seq_b,AX-35801805,Affx-28684357,rs34988645,6:4653046,A,G,rs34988645:0-30	28	96.7	0	30	30	rs34988645
chrX	40503839	40503869	seq_b,AX-35801805,Affx-28684357,rs34988645,6:4653046,A,G,rs34988645:0-30	28	96.7	0	30	30	rs34988645
chrX	121105634	121105662	seq_b,AX-35801805,Affx-28684357,rs34988645,6:4653046,A,G,rs34988645:0-28	28	100.0	0	28	28	rs34988645
chrX	120121750	120121783	seq_b,AX-35801805,Affx-28684357,rs34988645,6:4653046,A,G,rs34988645:0-33	27	91.0	0	33	33	rs34988645
chrX	115880880	115880936	seq_a,AX-35801821,Affx-28684431,rs75581060,6:45876843,C,G,rs75581060:4-60	44	89.3	4	60	56	rs75581060
chrX	115880880	115880936	seq_b,AX-35801821,Affx-28684431,rs75581060,6:45876843,C,G,rs75581060:4-60	46	91.1	4	60	56	rs75581060
chrX	43207147	43207211	seq_b,AX-35801821,Affx-28684431,rs75581060,6:45876843,C,G,rs75581060:4-71	47	81.0	4	71	67	rs75581060
chrX	123724873	123724914	seq_b,AX-35801821,Affx-28684431,rs75581060,6:45876843,C,G,rs75581060:4-45	37	95.2	4	45	41	rs75581060
chrX	62427538	62427560	seq_b,AX-35801821,Affx-28684431,rs75581060,6:45876843,C,G,rs75581060:20-42	22	100.0	20	42	22	rs75581060
chrX	70011022	70011084	seq_b,AX-35801821,Affx-28684431,rs75581060,6:45876843,C,G,rs75581060:4-71	46	82.2	4	71	67	rs75581060
chrX	94853993	94854025	seq_b,AX-35801821,Affx-28684431,rs75581060,6:45876843,C,G,rs75581060:23-55	24	87.5	23	55	32	rs75581060
chrX	62390734	62390756	seq_b,AX-35801821,Affx-28684431,rs75581060,6:45876843,C,G,rs75581060:20-42	22	100.0	20	42	22	rs75581060
chrX	40798027	40798066	seq_a,AX-35802041,Affx-28685238,rs9472629,6:45932528,A,G,rs9472629:30-68	28	93.8	30	68	38	rs9472629
chrX	27231080	27231109	seq_a,AX-35802041,Affx-28685238,rs9472629,6:45932528,A,G,rs9472629:42-71	23	89.7	42	71	29	rs9472629
chrX	45701690	45701722	seq_a,AX-35802041,Affx-28685238,rs9472629,6:45932528,A,G,rs9472629:29-63	26	85.8	29	63	34	rs9472629
chrX	142753014	142753037	seq_a,AX-35802041,Affx-28685238,rs9472629,6:45932528,A,G,rs9472629:20-42	21	100.0	20	42	22	rs9472629
chrX	39875961	39876017	seq_a,AX-35802041,Affx-28685238,rs9472629,6:45932528,A,G,rs9472629:13-71	37	83.0	13	71	58	rs9472629
chrX	42598815	42598850	seq_a,AX-35802041,Affx-28685238,rs9472629,6:45932528,A,G,rs9472629:31-68	32	85.8	31	68	37	rs9472629
chrX	46672302	46672338	seq_a,AX-35802041,Affx-28685238,rs9472629,6:45932528,A,G,rs9472629:33-71	31	85.8	33	71	38	rs9472629
chrX	27231080	27231109	seq_b,AX-35802041,Affx-28685238,rs9472629,6:45932528,A,G,rs9472629:42-71	23	89.7	42	71	29	rs9472629
chrX	40798042	40798066	seq_b,AX-35802041,Affx-28685238,rs9472629,6:45932528,A,G,rs9472629:44-68	22	95.9	44	68	24	rs9472629
chrX	46672302	46672333	seq_b,AX-35802041,Affx-28685238,rs9472629,6:45932528,A,G,rs9472629:37-71	28	80.7	37	71	34	rs9472629
chrX	42598815	42598839	seq_b,AX-35802041,Affx-28685238,rs9472629,6:45932528,A,G,rs9472629:44-68	24	100.0	44	68	24	rs9472629
chrX	95780224	95780252	seq_a,AX-35802189,Affx-28685726,rs3777613,6:45966506,A,C,rs3777613:33-60	26	100.0	33	60	27	rs3777613
chrX	49815010	49815039	seq_a,AX-35802283,Affx-28686019,rs72856999,6:45988995,A,G,rs72856999:1-30	25	93.2	1	30	29	rs72856999
chrX	85845755	85845790	seq_a,AX-35802283,Affx-28686019,rs72856999,6:45988995,A,G,rs72856999:1-30	24	96.2	1	30	29	rs72856999
chrX	49815010	49815039	seq_b,AX-35802283,Affx-28686019,rs72856999,6:45988995,A,G,rs72856999:1-30	25	93.2	1	30	29	rs72856999
chrX	85845755	85845790	seq_b,AX-35802283,Affx-28686019,rs72856999,6:45988995,A,G,rs72856999:1-30	24	96.2	1	30	29	rs72856999
chrX	15999190	15999223	seq_a,AX-35802333,Affx-28686266,rs72858604,6:46008715,T,G,rs72858604:41-67	24	100.0	41	67	26	rs72858604
chrY	4450220	4450240	seq_a,AX-35802333,Affx-28686266,rs72858604,6:46008715,T,G,rs72858604:48-68	20	100.0	48	68	20	rs72858604
chrX	2896141	2896173	seq_a,AX-35802333,Affx-28686266,rs72858604,6:46008715,T,G,rs72858604:29-71	27	68.8	29	71	42	rs72858604
chrX	15999181	15999223	seq_b,AX-35802333,Affx-28686266,rs72858604,6:46008715,T,G,rs72858604:32-67	29	94.3	32	67	35	rs72858604
chrY	4450220	4450240	seq_b,AX-35802333,Affx-28686266,rs72858604,6:46008715,T,G,rs72858604:48-68	20	100.0	48	68	20	rs72858604
chrX	2896141	2896164	seq_b,AX-35802333,Affx-28686266,rs72858604,6:46008715,T,G,rs72858604:48-71	21	95.7	48	71	23	rs72858604
chrX	38407533	38407581	seq_a,AX-35802385,Affx-28686504,rs35666540,6:46028327,A,G,rs35666540:14-42	25	96.3	14	42	28	rs35666540
chrY	28397813	28397835	seq_a,AX-35802435,Affx-28686786,rs9381425,6:46050770,T,C,rs9381425:2-24	22	100.0	2	24	22	rs9381425
chrX	41581308	41581331	seq_a,AX-35802435,Affx-28686786,rs9381425,6:46050770,T,C,rs9381425:2-25	21	95.7	2	25	23	rs9381425
chrX	117243721	117243746	seq_a,AX-35802435,Affx-28686786,rs9381425,6:46050770,T,C,rs9381425:0-25	21	92.0	0	25	25	rs9381425
chrX	50057398	50057491	seq_a,AX-35802435,Affx-28686786,rs9381425,6:46050770,T,C,rs9381425:0-24	23	100.0	0	24	24	rs9381425
chrY	25565078	25565100	seq_a,AX-35802435,Affx-28686786,rs9381425,6:46050770,T,C,rs9381425:2-24	22	100.0	2	24	22	rs9381425
chrX	151611946	151611971	seq_a,AX-35802435,Affx-28686786,rs9381425,6:46050770,T,C,rs9381425:8-33	23	96.0	8	33	25	rs9381425
chrY	28397813	28397835	seq_b,AX-35802435,Affx-28686786,rs9381425,6:46050770,T,C,rs9381425:2-24	22	100.0	2	24	22	rs9381425
chrX	41581308	41581331	seq_b,AX-35802435,Affx-28686786,rs9381425,6:46050770,T,C,rs9381425:2-25	21	95.7	2	25	23	rs9381425
chrX	117243721	117243746	seq_b,AX-35802435,Affx-28686786,rs9381425,6:46050770,T,C,rs9381425:0-25	21	92.0	0	25	25	rs9381425
chrX	50057398	50057491	seq_b,AX-35802435,Affx-28686786,rs9381425,6:46050770,T,C,rs9381425:0-24	23	100.0	0	24	24	rs9381425
chrY	25565078	25565100	seq_b,AX-35802435,Affx-28686786,rs9381425,6:46050770,T,C,rs9381425:2-24	22	100.0	2	24	22	rs9381425
chrX	151611845	151611971	seq_b,AX-35802435,Affx-28686786,rs9381425,6:46050770,T,C,rs9381425:8-39	28	96.8	8	39	31	rs9381425
chrX	131943446	131943467	seq_b,AX-35802435,Affx-28686786,rs9381425,6:46050770,T,C,rs9381425:5-26	21	100.0	5	26	21	rs9381425
chrX	40637281	40637301	seq_a,AX-35802475,Affx-28687014,rs80283389,6:516763,C,G,rs80283389:18-38	20	100.0	18	38	20	rs80283389
chrX	33761095	33761116	seq_b,AX-35802483,Affx-28687032,rs4496799,6:46070407,T,C,rs4496799:23-44	21	100.0	23	44	21	rs4496799
chrX	41998657	41998678	seq_b,AX-35802571,Affx-28687587,rs9472706,6:46119325,T,C,rs9472706:34-55	21	100.0	34	55	21	rs9472706
chrX	41815346	41815366	seq_a,AX-35802771,Affx-28688556,rs2584075,6:46201215,A,G,rs2584075:3-23	20	100.0	3	23	20	rs2584075
chrX	41815346	41815366	seq_b,AX-35802771,Affx-28688556,rs2584075,6:46201215,A,G,rs2584075:3-23	20	100.0	3	23	20	rs2584075
chrX	7414428	7414460	seq_a,AX-35803577,Affx-28692124,rs72868059,6:46516742,A,C,rs72868059:25-58	29	87.5	25	58	33	rs72868059
chrX	7414428	7414450	seq_b,AX-35803577,Affx-28692124,rs72868059,6:46516742,A,C,rs72868059:36-58	22	100.0	36	58	22	rs72868059
chrY	3451377	3451415	seq_a,AX-35803745,Affx-28693076,rs67528295,6:4724709,T,C,rs67528295:32-70	36	97.4	32	70	38	rs67528295
chrY	6533822	6533860	seq_a,AX-35803745,Affx-28693076,rs67528295,6:4724709,T,C,rs67528295:32-70	36	97.4	32	70	38	rs67528295
chrY	21207545	21207583	seq_a,AX-35803745,Affx-28693076,rs67528295,6:4724709,T,C,rs67528295:32-70	36	97.4	32	70	38	rs67528295
chrY	25230643	25230681	seq_a,AX-35803745,Affx-28693076,rs67528295,6:4724709,T,C,rs67528295:32-70	36	97.4	32	70	38	rs67528295
chrY	26864387	26864425	seq_a,AX-35803745,Affx-28693076,rs67528295,6:4724709,T,C,rs67528295:32-70	36	97.4	32	70	38	rs67528295
chrY	16737978	16738015	seq_a,AX-35803745,Affx-28693076,rs67528295,6:4724709,T,C,rs67528295:32-69	35	97.3	32	69	37	rs67528295
chrY	7489273	7489311	seq_a,AX-35803745,Affx-28693076,rs67528295,6:4724709,T,C,rs67528295:32-70	34	94.8	32	70	38	rs67528295
chrY	23837732	23837770	seq_a,AX-35803745,Affx-28693076,rs67528295,6:4724709,T,C,rs67528295:32-70	34	94.8	32	70	38	rs67528295
chrY	24512066	24512102	seq_a,AX-35803745,Affx-28693076,rs67528295,6:4724709,T,C,rs67528295:32-68	34	97.3	32	68	36	rs67528295
chrY	25632460	25632498	seq_a,AX-35803745,Affx-28693076,rs67528295,6:4724709,T,C,rs67528295:32-70	34	94.8	32	70	38	rs67528295
chrY	16700570	16700604	seq_a,AX-35803745,Affx-28693076,rs67528295,6:4724709,T,C,rs67528295:36-70	32	97.1	36	70	34	rs67528295
chrY	17498393	17498427	seq_a,AX-35803745,Affx-28693076,rs67528295,6:4724709,T,C,rs67528295:36-70	32	97.1	36	70	34	rs67528295
chrY	22084523	22084557	seq_a,AX-35803745,Affx-28693076,rs67528295,6:4724709,T,C,rs67528295:36-70	32	97.1	36	70	34	rs67528295
chrY	3490164	3490199	seq_a,AX-35803745,Affx-28693076,rs67528295,6:4724709,T,C,rs67528295:32-67	31	94.3	32	67	35	rs67528295
chrY	5973752	5973799	seq_a,AX-35803745,Affx-28693076,rs67528295,6:4724709,T,C,rs67528295:33-70	34	97.3	33	70	37	rs67528295
chrY	15931399	15931433	seq_a,AX-35803745,Affx-28693076,rs67528295,6:4724709,T,C,rs67528295:36-70	30	94.2	36	70	34	rs67528295
chrX	6607609	6607647	seq_a,AX-35803745,Affx-28693076,rs67528295,6:4724709,T,C,rs67528295:32-70	36	97.4	32	70	38	rs67528295
chrX	7970354	7970392	seq_a,AX-35803745,Affx-28693076,rs67528295,6:4724709,T,C,rs67528295:32-70	36	97.4	32	70	38	rs67528295
chrX	8112345	8112383	seq_a,AX-35803745,Affx-28693076,rs67528295,6:4724709,T,C,rs67528295:32-70	36	97.4	32	70	38	rs67528295
chrX	45523164	45523202	seq_a,AX-35803745,Affx-28693076,rs67528295,6:4724709,T,C,rs67528295:32-70	36	97.4	32	70	38	rs67528295
chrX	49926756	49926794	seq_a,AX-35803745,Affx-28693076,rs67528295,6:4724709,T,C,rs67528295:32-70	36	97.4	32	70	38	rs67528295
chrX	74392374	74392412	seq_a,AX-35803745,Affx-28693076,rs67528295,6:4724709,T,C,rs67528295:32-70	36	97.4	32	70	38	rs67528295
chrX	74398291	74398329	seq_a,AX-35803745,Affx-28693076,rs67528295,6:4724709,T,C,rs67528295:32-70	36	97.4	32	70	38	rs67528295
chrX	76216059	76216097	seq_a,AX-35803745,Affx-28693076,rs67528295,6:4724709,T,C,rs67528295:32-70	36	97.4	32	70	38	rs67528295
chrX	81992474	81992512	seq_a,AX-35803745,Affx-28693076,rs67528295,6:4724709,T,C,rs67528295:32-70	36	97.4	32	70	38	rs67528295
chrX	84110630	84110668	seq_a,AX-35803745,Affx-28693076,rs67528295,6:4724709,T,C,rs67528295:32-70	36	97.4	32	70	38	rs67528295
chrX	88000503	88000541	seq_a,AX-35803745,Affx-28693076,rs67528295,6:4724709,T,C,rs67528295:32-70	36	97.4	32	70	38	rs67528295
chrX	88585049	88585087	seq_a,AX-35803745,Affx-28693076,rs67528295,6:4724709,T,C,rs67528295:32-70	36	97.4	32	70	38	rs67528295
chrX	98626234	98626272	seq_a,AX-35803745,Affx-28693076,rs67528295,6:4724709,T,C,rs67528295:32-70	36	97.4	32	70	38	rs67528295
chrX	102371110	102371148	seq_a,AX-35803745,Affx-28693076,rs67528295,6:4724709,T,C,rs67528295:32-70	36	97.4	32	70	38	rs67528295
chrX	117412221	117412259	seq_a,AX-35803745,Affx-28693076,rs67528295,6:4724709,T,C,rs67528295:32-70	36	97.4	32	70	38	rs67528295
chrX	117415606	117415644	seq_a,AX-35803745,Affx-28693076,rs67528295,6:4724709,T,C,rs67528295:32-70	36	97.4	32	70	38	rs67528295
chrY	8168101	8168139	seq_a,AX-35803745,Affx-28693076,rs67528295,6:4724709,T,C,rs67528295:32-70	36	97.4	32	70	38	rs67528295
chrY	16427682	16427720	seq_a,AX-35803745,Affx-28693076,rs67528295,6:4724709,T,C,rs67528295:32-70	36	97.4	32	70	38	rs67528295
chrY	16541300	16541338	seq_a,AX-35803745,Affx-28693076,rs67528295,6:4724709,T,C,rs67528295:32-70	36	97.4	32	70	38	rs67528295
chrY	16618606	16618644	seq_a,AX-35803745,Affx-28693076,rs67528295,6:4724709,T,C,rs67528295:32-70	36	97.4	32	70	38	rs67528295
chrY	25482316	25482354	seq_a,AX-35803745,Affx-28693076,rs67528295,6:4724709,T,C,rs67528295:32-70	36	97.4	32	70	38	rs67528295
chrY	27097975	27098013	seq_a,AX-35803745,Affx-28693076,rs67528295,6:4724709,T,C,rs67528295:32-70	36	97.4	32	70	38	rs67528295
chrY	9025371	9025409	seq_a,AX-35803745,Affx-28693076,rs67528295,6:4724709,T,C,rs67528295:32-70	34	94.8	32	70	38	rs67528295
chrY	17380206	17380244	seq_a,AX-35803745,Affx-28693076,rs67528295,6:4724709,T,C,rs67528295:32-70	34	94.8	32	70	38	rs67528295
chrY	17546380	17546418	seq_a,AX-35803745,Affx-28693076,rs67528295,6:4724709,T,C,rs67528295:32-70	34	94.8	32	70	38	rs67528295
chrY	19156155	19156193	seq_a,AX-35803745,Affx-28693076,rs67528295,6:4724709,T,C,rs67528295:32-70	34	94.8	32	70	38	rs67528295
chrY	23570352	23570390	seq_a,AX-35803745,Affx-28693076,rs67528295,6:4724709,T,C,rs67528295:32-70	34	94.8	32	70	38	rs67528295
chrY	24855985	24856023	seq_a,AX-35803745,Affx-28693076,rs67528295,6:4724709,T,C,rs67528295:32-70	34	94.8	32	70	38	rs67528295
chrY	28330403	28330441	seq_a,AX-35803745,Affx-28693076,rs67528295,6:4724709,T,C,rs67528295:32-70	34	94.8	32	70	38	rs67528295
chrY	10387	10421	seq_a,AX-35803745,Affx-28693076,rs67528295,6:4724709,T,C,rs67528295:36-70	32	97.1	36	70	34	rs67528295
chrY	3968298	3968336	seq_a,AX-35803745,Affx-28693076,rs67528295,6:4724709,T,C,rs67528295:32-70	32	92.2	32	70	38	rs67528295
chrY	21514271	21514319	seq_a,AX-35803745,Affx-28693076,rs67528295,6:4724709,T,C,rs67528295:32-70	33	94.8	32	70	38	rs67528295
chrX	8090700	8090738	seq_a,AX-35803745,Affx-28693076,rs67528295,6:4724709,T,C,rs67528295:32-70	36	97.4	32	70	38	rs67528295
chrX	18103246	18103284	seq_a,AX-35803745,Affx-28693076,rs67528295,6:4724709,T,C,rs67528295:32-70	36	97.4	32	70	38	rs67528295
chrX	24069224	24069262	seq_a,AX-35803745,Affx-28693076,rs67528295,6:4724709,T,C,rs67528295:32-70	36	97.4	32	70	38	rs67528295
chrX	26224141	26224179	seq_a,AX-35803745,Affx-28693076,rs67528295,6:4724709,T,C,rs67528295:32-70	36	97.4	32	70	38	rs67528295
chrX	27177044	27177082	seq_a,AX-35803745,Affx-28693076,rs67528295,6:4724709,T,C,rs67528295:32-70	36	97.4	32	70	38	rs67528295
chrX	68173204	68173242	seq_a,AX-35803745,Affx-28693076,rs67528295,6:4724709,T,C,rs67528295:32-70	36	97.4	32	70	38	rs67528295
chrX	116530011	116530049	seq_a,AX-35803745,Affx-28693076,rs67528295,6:4724709,T,C,rs67528295:32-70	36	97.4	32	70	38	rs67528295
chrX	118164802	118164840	seq_a,AX-35803745,Affx-28693076,rs67528295,6:4724709,T,C,rs67528295:32-70	36	97.4	32	70	38	rs67528295
chrX	118435074	118435112	seq_a,AX-35803745,Affx-28693076,rs67528295,6:4724709,T,C,rs67528295:32-70	36	97.4	32	70	38	rs67528295
chrX	118468784	118468822	seq_a,AX-35803745,Affx-28693076,rs67528295,6:4724709,T,C,rs67528295:32-70	36	97.4	32	70	38	rs67528295
chrX	124390685	124390723	seq_a,AX-35803745,Affx-28693076,rs67528295,6:4724709,T,C,rs67528295:32-70	36	97.4	32	70	38	rs67528295
chrX	127741754	127741792	seq_a,AX-35803745,Affx-28693076,rs67528295,6:4724709,T,C,rs67528295:32-70	36	97.4	32	70	38	rs67528295
chrX	132179837	132179875	seq_a,AX-35803745,Affx-28693076,rs67528295,6:4724709,T,C,rs67528295:32-70	36	97.4	32	70	38	rs67528295
chrX	143866625	143866663	seq_a,AX-35803745,Affx-28693076,rs67528295,6:4724709,T,C,rs67528295:32-70	36	97.4	32	70	38	rs67528295
chrX	134060681	134060718	seq_a,AX-35803745,Affx-28693076,rs67528295,6:4724709,T,C,rs67528295:33-70	35	97.3	33	70	37	rs67528295
chrX	62406829	62406867	seq_a,AX-35803745,Affx-28693076,rs67528295,6:4724709,T,C,rs67528295:32-70	34	94.8	32	70	38	rs67528295
chrY	16700566	16700604	seq_b,AX-35803745,Affx-28693076,rs67528295,6:4724709,T,C,rs67528295:32-70	36	97.4	32	70	38	rs67528295
chrY	17498389	17498427	seq_b,AX-35803745,Affx-28693076,rs67528295,6:4724709,T,C,rs67528295:32-70	36	97.4	32	70	38	rs67528295
chrY	22084519	22084557	seq_b,AX-35803745,Affx-28693076,rs67528295,6:4724709,T,C,rs67528295:32-70	36	97.4	32	70	38	rs67528295
chrY	15931395	15931433	seq_b,AX-35803745,Affx-28693076,rs67528295,6:4724709,T,C,rs67528295:32-70	34	94.8	32	70	38	rs67528295
chrY	16708818	16708856	seq_b,AX-35803745,Affx-28693076,rs67528295,6:4724709,T,C,rs67528295:32-70	34	94.8	32	70	38	rs67528295
chrY	27395947	27395987	seq_b,AX-35803745,Affx-28693076,rs67528295,6:4724709,T,C,rs67528295:30-70	34	92.5	30	70	40	rs67528295
chrY	3451381	3451415	seq_b,AX-35803745,Affx-28693076,rs67528295,6:4724709,T,C,rs67528295:36-70	32	97.1	36	70	34	rs67528295
chrY	6533826	6533860	seq_b,AX-35803745,Affx-28693076,rs67528295,6:4724709,T,C,rs67528295:36-70	32	97.1	36	70	34	rs67528295
chrY	7114508	7114556	seq_b,AX-35803745,Affx-28693076,rs67528295,6:4724709,T,C,rs67528295:32-70	35	97.3	32	70	38	rs67528295
chrY	21207549	21207583	seq_b,AX-35803745,Affx-28693076,rs67528295,6:4724709,T,C,rs67528295:36-70	32	97.1	36	70	34	rs67528295
chrY	24402507	24402555	seq_b,AX-35803745,Affx-28693076,rs67528295,6:4724709,T,C,rs67528295:32-70	35	97.4	32	70	38	rs67528295
chrY	25230647	25230681	seq_b,AX-35803745,Affx-28693076,rs67528295,6:4724709,T,C,rs67528295:36-70	32	97.1	36	70	34	rs67528295
chrY	26864391	26864425	seq_b,AX-35803745,Affx-28693076,rs67528295,6:4724709,T,C,rs67528295:36-70	32	97.1	36	70	34	rs67528295
chrY	7489278	7489311	seq_b,AX-35803745,Affx-28693076,rs67528295,6:4724709,T,C,rs67528295:37-70	31	97.0	37	70	33	rs67528295
chrY	16737982	16738015	seq_b,AX-35803745,Affx-28693076,rs67528295,6:4724709,T,C,rs67528295:36-69	31	97.0	36	69	33	rs67528295
chrY	23837737	23837770	seq_b,AX-35803745,Affx-28693076,rs67528295,6:4724709,T,C,rs67528295:37-70	31	97.0	37	70	33	rs67528295
chrX	120564401	120564439	seq_b,AX-35803745,Affx-28693076,rs67528295,6:4724709,T,C,rs67528295:32-70	36	97.4	32	70	38	rs67528295
chrX	142058849	142058887	seq_b,AX-35803745,Affx-28693076,rs67528295,6:4724709,T,C,rs67528295:32-70	36	97.4	32	70	38	rs67528295
chrX	148194703	148194741	seq_b,AX-35803745,Affx-28693076,rs67528295,6:4724709,T,C,rs67528295:32-70	36	97.4	32	70	38	rs67528295
chrX	38889483	38889521	seq_b,AX-35803745,Affx-28693076,rs67528295,6:4724709,T,C,rs67528295:32-70	34	94.8	32	70	38	rs67528295
chrX	104359709	104359747	seq_b,AX-35803745,Affx-28693076,rs67528295,6:4724709,T,C,rs67528295:32-70	34	94.8	32	70	38	rs67528295
chrX	118883803	118883841	seq_b,AX-35803745,Affx-28693076,rs67528295,6:4724709,T,C,rs67528295:32-70	34	94.8	32	70	38	rs67528295
chrX	6607613	6607647	seq_b,AX-35803745,Affx-28693076,rs67528295,6:4724709,T,C,rs67528295:36-70	32	97.1	36	70	34	rs67528295
chrX	7970358	7970392	seq_b,AX-35803745,Affx-28693076,rs67528295,6:4724709,T,C,rs67528295:36-70	32	97.1	36	70	34	rs67528295
chrX	8112349	8112383	seq_b,AX-35803745,Affx-28693076,rs67528295,6:4724709,T,C,rs67528295:36-70	32	97.1	36	70	34	rs67528295
chrX	45523168	45523202	seq_b,AX-35803745,Affx-28693076,rs67528295,6:4724709,T,C,rs67528295:36-70	32	97.1	36	70	34	rs67528295
chrX	49926760	49926794	seq_b,AX-35803745,Affx-28693076,rs67528295,6:4724709,T,C,rs67528295:36-70	32	97.1	36	70	34	rs67528295
chrX	56247876	56247910	seq_b,AX-35803745,Affx-28693076,rs67528295,6:4724709,T,C,rs67528295:36-70	32	97.1	36	70	34	rs67528295
chrX	74392378	74392412	seq_b,AX-35803745,Affx-28693076,rs67528295,6:4724709,T,C,rs67528295:36-70	32	97.1	36	70	34	rs67528295
chrX	74398295	74398329	seq_b,AX-35803745,Affx-28693076,rs67528295,6:4724709,T,C,rs67528295:36-70	32	97.1	36	70	34	rs67528295
chrX	76216063	76216097	seq_b,AX-35803745,Affx-28693076,rs67528295,6:4724709,T,C,rs67528295:36-70	32	97.1	36	70	34	rs67528295
chrX	81992478	81992512	seq_b,AX-35803745,Affx-28693076,rs67528295,6:4724709,T,C,rs67528295:36-70	32	97.1	36	70	34	rs67528295
chrY	10387	10425	seq_b,AX-35803745,Affx-28693076,rs67528295,6:4724709,T,C,rs67528295:32-70	36	97.4	32	70	38	rs67528295
chrY	16422474	16422512	seq_b,AX-35803745,Affx-28693076,rs67528295,6:4724709,T,C,rs67528295:32-70	34	94.8	32	70	38	rs67528295
chrY	8168101	8168135	seq_b,AX-35803745,Affx-28693076,rs67528295,6:4724709,T,C,rs67528295:36-70	32	97.1	36	70	34	rs67528295
chrY	16427682	16427716	seq_b,AX-35803745,Affx-28693076,rs67528295,6:4724709,T,C,rs67528295:36-70	32	97.1	36	70	34	rs67528295
chrY	16541300	16541334	seq_b,AX-35803745,Affx-28693076,rs67528295,6:4724709,T,C,rs67528295:36-70	32	97.1	36	70	34	rs67528295
chrY	16618606	16618640	seq_b,AX-35803745,Affx-28693076,rs67528295,6:4724709,T,C,rs67528295:36-70	32	97.1	36	70	34	rs67528295
chrY	17373088	17373126	seq_b,AX-35803745,Affx-28693076,rs67528295,6:4724709,T,C,rs67528295:32-70	32	92.2	32	70	38	rs67528295
chrY	25482316	25482350	seq_b,AX-35803745,Affx-28693076,rs67528295,6:4724709,T,C,rs67528295:36-70	32	97.1	36	70	34	rs67528295
chrY	27097975	27098009	seq_b,AX-35803745,Affx-28693076,rs67528295,6:4724709,T,C,rs67528295:36-70	32	97.1	36	70	34	rs67528295
chrY	9025371	9025404	seq_b,AX-35803745,Affx-28693076,rs67528295,6:4724709,T,C,rs67528295:37-70	31	97.0	37	70	33	rs67528295
chrY	17546380	17546413	seq_b,AX-35803745,Affx-28693076,rs67528295,6:4724709,T,C,rs67528295:37-70	31	97.0	37	70	33	rs67528295
chrY	19156155	19156188	seq_b,AX-35803745,Affx-28693076,rs67528295,6:4724709,T,C,rs67528295:37-70	31	97.0	37	70	33	rs67528295
chrY	23570352	23570385	seq_b,AX-35803745,Affx-28693076,rs67528295,6:4724709,T,C,rs67528295:37-70	31	97.0	37	70	33	rs67528295
chrY	24855985	24856018	seq_b,AX-35803745,Affx-28693076,rs67528295,6:4724709,T,C,rs67528295:37-70	31	97.0	37	70	33	rs67528295
chrY	28330403	28330436	seq_b,AX-35803745,Affx-28693076,rs67528295,6:4724709,T,C,rs67528295:37-70	31	97.0	37	70	33	rs67528295
chrY	3057610	3057639	seq_b,AX-35803745,Affx-28693076,rs67528295,6:4724709,T,C,rs67528295:41-70	29	100.0	41	70	29	rs67528295
chrX	87787775	87787814	seq_b,AX-35803745,Affx-28693076,rs67528295,6:4724709,T,C,rs67528295:32-71	37	97.5	32	71	39	rs67528295
chrX	60387	60425	seq_b,AX-35803745,Affx-28693076,rs67528295,6:4724709,T,C,rs67528295:32-70	36	97.4	32	70	38	rs67528295
chrX	116382613	116382651	seq_b,AX-35803745,Affx-28693076,rs67528295,6:4724709,T,C,rs67528295:32-70	36	97.4	32	70	38	rs67528295
chrX	16594798	16594836	seq_b,AX-35803745,Affx-28693076,rs67528295,6:4724709,T,C,rs67528295:32-70	34	94.8	32	70	38	rs67528295
chrX	8090700	8090734	seq_b,AX-35803745,Affx-28693076,rs67528295,6:4724709,T,C,rs67528295:36-70	32	97.1	36	70	34	rs67528295
chrX	18103246	18103280	seq_b,AX-35803745,Affx-28693076,rs67528295,6:4724709,T,C,rs67528295:36-70	32	97.1	36	70	34	rs67528295
chrX	24069224	24069258	seq_b,AX-35803745,Affx-28693076,rs67528295,6:4724709,T,C,rs67528295:36-70	32	97.1	36	70	34	rs67528295
chrX	26224141	26224175	seq_b,AX-35803745,Affx-28693076,rs67528295,6:4724709,T,C,rs67528295:36-70	32	97.1	36	70	34	rs67528295
chrX	27177044	27177078	seq_b,AX-35803745,Affx-28693076,rs67528295,6:4724709,T,C,rs67528295:36-70	32	97.1	36	70	34	rs67528295
chrX	68173204	68173238	seq_b,AX-35803745,Affx-28693076,rs67528295,6:4724709,T,C,rs67528295:36-70	32	97.1	36	70	34	rs67528295
chrX	116530011	116530045	seq_b,AX-35803745,Affx-28693076,rs67528295,6:4724709,T,C,rs67528295:36-70	32	97.1	36	70	34	rs67528295
chrX	118164802	118164836	seq_b,AX-35803745,Affx-28693076,rs67528295,6:4724709,T,C,rs67528295:36-70	32	97.1	36	70	34	rs67528295
chrX	118435074	118435108	seq_b,AX-35803745,Affx-28693076,rs67528295,6:4724709,T,C,rs67528295:36-70	32	97.1	36	70	34	rs67528295
chrX	118468784	118468818	seq_b,AX-35803745,Affx-28693076,rs67528295,6:4724709,T,C,rs67528295:36-70	32	97.1	36	70	34	rs67528295
chrX	124390685	124390719	seq_b,AX-35803745,Affx-28693076,rs67528295,6:4724709,T,C,rs67528295:36-70	32	97.1	36	70	34	rs67528295
chrX	127741754	127741788	seq_b,AX-35803745,Affx-28693076,rs67528295,6:4724709,T,C,rs67528295:36-70	32	97.1	36	70	34	rs67528295
chrX	33297470	33297493	seq_a,AX-35803923,Affx-28693805,rs55912983,6:46652385,T,C,rs55912983:10-32	21	100.0	10	32	22	rs55912983
chrX	33297470	33297493	seq_b,AX-35803923,Affx-28693805,rs55912983,6:46652385,T,C,rs55912983:10-32	21	100.0	10	32	22	rs55912983
chrY	16447325	16447361	seq_a,AX-35804047,Affx-28694351,rs45455394,6:46693916,A,G,rs45455394:21-57	30	91.7	21	57	36	rs45455394
chrX	138944068	138944095	seq_a,AX-35804047,Affx-28694351,rs45455394,6:46693916,A,G,rs45455394:41-68	25	96.3	41	68	27	rs45455394
chrX	91915180	91915203	seq_a,AX-35804047,Affx-28694351,rs45455394,6:46693916,A,G,rs45455394:31-54	21	95.7	31	54	23	rs45455394
chrY	16447325	16447361	seq_b,AX-35804047,Affx-28694351,rs45455394,6:46693916,A,G,rs45455394:21-57	28	88.9	21	57	36	rs45455394
chrY	5644957	5644980	seq_b,AX-35804047,Affx-28694351,rs45455394,6:46693916,A,G,rs45455394:31-54	23	100.0	31	54	23	rs45455394
chrX	138944068	138944104	seq_b,AX-35804047,Affx-28694351,rs45455394,6:46693916,A,G,rs45455394:32-68	30	91.7	32	68	36	rs45455394
chrX	91915180	91915203	seq_b,AX-35804047,Affx-28694351,rs45455394,6:46693916,A,G,rs45455394:31-54	23	100.0	31	54	23	rs45455394
chrX	121560677	121560748	seq_a,AX-35804235,Affx-28695395,rs74559073,6:46783398,A,C,rs74559073:0-71	55	88.8	0	71	71	rs74559073
chrX	109865470	109865537	seq_a,AX-35804235,Affx-28695395,rs74559073,6:46783398,A,C,rs74559073:0-68	52	85.1	0	68	68	rs74559073
chrX	121248401	121248466	seq_a,AX-35804235,Affx-28695395,rs74559073,6:46783398,A,C,rs74559073:1-66	49	87.7	1	66	65	rs74559073
chrX	52142419	52142480	seq_a,AX-35804235,Affx-28695395,rs74559073,6:46783398,A,C,rs74559073:6-68	50	86.9	6	68	62	rs74559073
chrX	65092233	65092299	seq_a,AX-35804235,Affx-28695395,rs74559073,6:46783398,A,C,rs74559073:0-66	48	86.4	0	66	66	rs74559073
chrX	55846700	55846751	seq_a,AX-35804235,Affx-28695395,rs74559073,6:46783398,A,C,rs74559073:0-51	41	90.2	0	51	51	rs74559073
chrX	74400395	74400456	seq_a,AX-35804235,Affx-28695395,rs74559073,6:46783398,A,C,rs74559073:6-68	48	86.5	6	68	62	rs74559073
chrX	102115110	102115166	seq_a,AX-35804235,Affx-28695395,rs74559073,6:46783398,A,C,rs74559073:9-66	43	84.0	9	66	57	rs74559073
chrX	65351156	65351220	seq_a,AX-35804235,Affx-28695395,rs74559073,6:46783398,A,C,rs74559073:0-64	40	81.3	0	64	64	rs74559073
chrX	115789325	115789392	seq_a,AX-35804235,Affx-28695395,rs74559073,6:46783398,A,C,rs74559073:0-68	43	82.0	0	68	68	rs74559073
chrX	141070793	141070815	seq_a,AX-35804235,Affx-28695395,rs74559073,6:46783398,A,C,rs74559073:0-22	20	95.5	0	22	22	rs74559073
chrX	139493135	139493155	seq_a,AX-35804235,Affx-28695395,rs74559073,6:46783398,A,C,rs74559073:0-20	20	100.0	0	20	20	rs74559073
chrX	75573840	75573908	seq_a,AX-35804235,Affx-28695395,rs74559073,6:46783398,A,C,rs74559073:0-68	50	86.8	0	68	68	rs74559073
chrX	130612958	130613018	seq_a,AX-35804235,Affx-28695395,rs74559073,6:46783398,A,C,rs74559073:6-66	50	91.7	6	66	60	rs74559073
chrX	145102200	145102266	seq_a,AX-35804235,Affx-28695395,rs74559073,6:46783398,A,C,rs74559073:0-66	50	87.9	0	66	66	rs74559073
chrX	14775485	14775547	seq_a,AX-35804235,Affx-28695395,rs74559073,6:46783398,A,C,rs74559073:6-68	48	88.8	6	68	62	rs74559073
chrX	107238964	107239015	seq_a,AX-35804235,Affx-28695395,rs74559073,6:46783398,A,C,rs74559073:0-51	41	90.2	0	51	51	rs74559073
chrX	102165818	102165886	seq_a,AX-35804235,Affx-28695395,rs74559073,6:46783398,A,C,rs74559073:0-68	40	79.5	0	68	68	rs74559073
chrX	56155493	56155690	seq_a,AX-35804235,Affx-28695395,rs74559073,6:46783398,A,C,rs74559073:6-62	43	89.3	6	62	56	rs74559073
chrX	77898669	77899141	seq_a,AX-35804235,Affx-28695395,rs74559073,6:46783398,A,C,rs74559073:0-51	38	95.4	0	51	51	rs74559073
chrX	94326673	94326693	seq_a,AX-35804235,Affx-28695395,rs74559073,6:46783398,A,C,rs74559073:0-20	20	100.0	0	20	20	rs74559073
chrX	121560677	121560748	seq_b,AX-35804235,Affx-28695395,rs74559073,6:46783398,A,C,rs74559073:0-71	57	90.2	0	71	71	rs74559073
chrX	109865470	109865537	seq_b,AX-35804235,Affx-28695395,rs74559073,6:46783398,A,C,rs74559073:0-68	54	86.6	0	68	68	rs74559073
chrX	52142419	52142480	seq_b,AX-35804235,Affx-28695395,rs74559073,6:46783398,A,C,rs74559073:6-68	52	88.6	6	68	62	rs74559073
chrX	65092233	65092299	seq_b,AX-35804235,Affx-28695395,rs74559073,6:46783398,A,C,rs74559073:0-66	50	87.9	0	66	66	rs74559073
chrX	121248401	121248466	seq_b,AX-35804235,Affx-28695395,rs74559073,6:46783398,A,C,rs74559073:1-66	49	87.7	1	66	65	rs74559073
chrX	55866974	55867035	seq_b,AX-35804235,Affx-28695395,rs74559073,6:46783398,A,C,rs74559073:6-68	48	85.3	6	68	62	rs74559073
chrX	55846700	55846751	seq_b,AX-35804235,Affx-28695395,rs74559073,6:46783398,A,C,rs74559073:0-51	43	92.2	0	51	51	rs74559073
chrX	74400395	74400456	seq_b,AX-35804235,Affx-28695395,rs74559073,6:46783398,A,C,rs74559073:6-68	50	88.2	6	68	62	rs74559073
chrX	102115110	102115166	seq_b,AX-35804235,Affx-28695395,rs74559073,6:46783398,A,C,rs74559073:9-66	45	85.8	9	66	57	rs74559073
chrX	65351156	65351220	seq_b,AX-35804235,Affx-28695395,rs74559073,6:46783398,A,C,rs74559073:0-64	40	81.3	0	64	64	rs74559073
chrX	115789325	115789392	seq_b,AX-35804235,Affx-28695395,rs74559073,6:46783398,A,C,rs74559073:0-68	43	82.0	0	68	68	rs74559073
chrX	80878136	80878200	seq_b,AX-35804235,Affx-28695395,rs74559073,6:46783398,A,C,rs74559073:0-65	40	80.0	0	65	65	rs74559073
chrX	78035135	78035176	seq_b,AX-35804235,Affx-28695395,rs74559073,6:46783398,A,C,rs74559073:25-66	33	90.3	25	66	41	rs74559073
chrX	141070793	141070815	seq_b,AX-35804235,Affx-28695395,rs74559073,6:46783398,A,C,rs74559073:0-22	20	95.5	0	22	22	rs74559073
chrX	139493135	139493155	seq_b,AX-35804235,Affx-28695395,rs74559073,6:46783398,A,C,rs74559073:0-20	20	100.0	0	20	20	rs74559073
chrY	15784254	15784301	seq_b,AX-35804235,Affx-28695395,rs74559073,6:46783398,A,C,rs74559073:18-66	36	83.0	18	66	48	rs74559073
chrX	145102200	145102266	seq_b,AX-35804235,Affx-28695395,rs74559073,6:46783398,A,C,rs74559073:0-66	52	89.4	0	66	66	rs74559073
chrX	14775485	14775547	seq_b,AX-35804235,Affx-28695395,rs74559073,6:46783398,A,C,rs74559073:6-68	50	90.4	6	68	62	rs74559073
chrX	52356693	52356754	seq_b,AX-35804235,Affx-28695395,rs74559073,6:46783398,A,C,rs74559073:6-68	52	88.6	6	68	62	rs74559073
chrX	71774087	71774155	seq_b,AX-35804235,Affx-28695395,rs74559073,6:46783398,A,C,rs74559073:0-68	50	86.8	0	68	68	rs74559073
chrX	75573840	75573908	seq_b,AX-35804235,Affx-28695395,rs74559073,6:46783398,A,C,rs74559073:0-68	50	86.8	0	68	68	rs74559073
chrX	130612958	130613018	seq_b,AX-35804235,Affx-28695395,rs74559073,6:46783398,A,C,rs74559073:6-66	50	91.7	6	66	60	rs74559073
chrX	80337339	80337400	seq_b,AX-35804235,Affx-28695395,rs74559073,6:46783398,A,C,rs74559073:6-68	50	86.9	6	68	62	rs74559073
chrX	107238964	107239015	seq_b,AX-35804235,Affx-28695395,rs74559073,6:46783398,A,C,rs74559073:0-51	43	92.2	0	51	51	rs74559073
chrX	56155493	56155690	seq_b,AX-35804235,Affx-28695395,rs74559073,6:46783398,A,C,rs74559073:6-62	45	91.1	6	62	56	rs74559073
chrX	102165818	102165886	seq_b,AX-35804235,Affx-28695395,rs74559073,6:46783398,A,C,rs74559073:0-68	40	79.5	0	68	68	rs74559073
chrX	83153701	83153748	seq_b,AX-35804235,Affx-28695395,rs74559073,6:46783398,A,C,rs74559073:1-48	39	91.5	1	48	47	rs74559073
chrX	100580592	100580627	seq_b,AX-35804235,Affx-28695395,rs74559073,6:46783398,A,C,rs74559073:6-42	32	88.6	6	42	36	rs74559073
chrX	77898669	77899141	seq_b,AX-35804235,Affx-28695395,rs74559073,6:46783398,A,C,rs74559073:0-51	38	95.4	0	51	51	rs74559073
chrX	94326673	94326693	seq_b,AX-35804235,Affx-28695395,rs74559073,6:46783398,A,C,rs74559073:0-20	20	100.0	0	20	20	rs74559073
chrX	40793055	40793077	seq_a,AX-35804431,Affx-28696490,rs56876984,6:46861013,T,C,rs56876984:10-32	20	95.5	10	32	22	rs56876984
chrX	40793055	40793077	seq_b,AX-35804431,Affx-28696490,rs56876984,6:46861013,T,C,rs56876984:10-32	20	95.5	10	32	22	rs56876984
chrX	154029011	154029032	seq_a,AX-35804439,Affx-28696507,rs72856898,6:46862341,A,C,rs72856898:49-70	21	100.0	49	70	21	rs72856898
chrX	154029011	154029032	seq_b,AX-35804439,Affx-28696507,rs72856898,6:46862341,A,C,rs72856898:49-70	21	100.0	49	70	21	rs72856898
chrX	27600003	27600023	seq_b,AX-35804521,Affx-28697007,rs72859820,6:46893146,A,T,rs72859820:34-54	20	100.0	34	54	20	rs72859820
chrX	134552636	134552667	seq_a,AX-35805243,Affx-28700188,rs6458543,6:47125442,T,C,rs6458543:4-35	29	96.8	4	35	31	rs6458543
chrX	149207615	149207641	seq_a,AX-35805243,Affx-28700188,rs6458543,6:47125442,T,C,rs6458543:4-30	26	100.0	4	30	26	rs6458543
chrX	107299953	107299988	seq_a,AX-35805243,Affx-28700188,rs6458543,6:47125442,T,C,rs6458543:9-45	28	87.5	9	45	36	rs6458543
chrX	113604914	113604935	seq_a,AX-35805243,Affx-28700188,rs6458543,6:47125442,T,C,rs6458543:6-27	21	100.0	6	27	21	rs6458543
chrX	149606582	149606629	seq_a,AX-35805243,Affx-28700188,rs6458543,6:47125442,T,C,rs6458543:6-53	37	89.4	6	53	47	rs6458543
chrX	65471172	65471222	seq_a,AX-35805243,Affx-28700188,rs6458543,6:47125442,T,C,rs6458543:4-53	36	87.8	4	53	49	rs6458543
chrX	19834236	19834296	seq_a,AX-35805243,Affx-28700188,rs6458543,6:47125442,T,C,rs6458543:4-64	34	78.4	4	64	60	rs6458543
chrX	45188246	45188271	seq_a,AX-35805243,Affx-28700188,rs6458543,6:47125442,T,C,rs6458543:4-29	25	100.0	4	29	25	rs6458543
chrX	44325412	44325438	seq_a,AX-35805243,Affx-28700188,rs6458543,6:47125442,T,C,rs6458543:4-30	24	96.2	4	30	26	rs6458543
chrX	153374818	153374843	seq_a,AX-35805243,Affx-28700188,rs6458543,6:47125442,T,C,rs6458543:10-35	23	96.0	10	35	25	rs6458543
chrX	149207615	149207672	seq_b,AX-35805243,Affx-28700188,rs6458543,6:47125442,T,C,rs6458543:4-61	41	86.0	4	61	57	rs6458543
chrX	134552636	134552669	seq_b,AX-35805243,Affx-28700188,rs6458543,6:47125442,T,C,rs6458543:4-37	31	97.0	4	37	33	rs6458543
chrX	107299953	107299988	seq_b,AX-35805243,Affx-28700188,rs6458543,6:47125442,T,C,rs6458543:9-45	30	88.3	9	45	36	rs6458543
chrX	115902590	115902625	seq_b,AX-35805243,Affx-28700188,rs6458543,6:47125442,T,C,rs6458543:17-54	30	82.9	17	54	37	rs6458543
chrX	67148420	67148445	seq_b,AX-35805243,Affx-28700188,rs6458543,6:47125442,T,C,rs6458543:14-39	23	96.0	14	39	25	rs6458543
chrX	113604914	113604935	seq_b,AX-35805243,Affx-28700188,rs6458543,6:47125442,T,C,rs6458543:6-27	21	100.0	6	27	21	rs6458543
chrX	121457840	121457860	seq_b,AX-35805243,Affx-28700188,rs6458543,6:47125442,T,C,rs6458543:19-39	20	100.0	19	39	20	rs6458543
chrX	115616965	115616985	seq_b,AX-35805243,Affx-28700188,rs6458543,6:47125442,T,C,rs6458543:19-39	20	100.0	19	39	20	rs6458543
chrX	83159363	83159383	seq_b,AX-35805243,Affx-28700188,rs6458543,6:47125442,T,C,rs6458543:19-39	20	100.0	19	39	20	rs6458543
chrX	66065981	66066001	seq_b,AX-35805243,Affx-28700188,rs6458543,6:47125442,T,C,rs6458543:19-39	20	100.0	19	39	20	rs6458543
chrY	5158147	5158167	seq_b,AX-35805243,Affx-28700188,rs6458543,6:47125442,T,C,rs6458543:19-39	20	100.0	19	39	20	rs6458543
chrX	149606582	149606629	seq_b,AX-35805243,Affx-28700188,rs6458543,6:47125442,T,C,rs6458543:6-53	39	91.5	6	53	47	rs6458543
chrX	65471172	65471222	seq_b,AX-35805243,Affx-28700188,rs6458543,6:47125442,T,C,rs6458543:4-53	38	89.8	4	53	49	rs6458543
chrX	19834236	19834296	seq_b,AX-35805243,Affx-28700188,rs6458543,6:47125442,T,C,rs6458543:4-64	36	80.0	4	64	60	rs6458543
chrX	153374800	153374843	seq_b,AX-35805243,Affx-28700188,rs6458543,6:47125442,T,C,rs6458543:10-47	32	94.5	10	47	37	rs6458543
chrX	45188246	45188271	seq_b,AX-35805243,Affx-28700188,rs6458543,6:47125442,T,C,rs6458543:4-29	25	100.0	4	29	25	rs6458543
chrX	44325412	44325438	seq_b,AX-35805243,Affx-28700188,rs6458543,6:47125442,T,C,rs6458543:4-30	24	96.2	4	30	26	rs6458543
chrX	43466433	43466460	seq_b,AX-35805243,Affx-28700188,rs6458543,6:47125442,T,C,rs6458543:9-39	26	81.5	9	39	30	rs6458543
chrX	112957500	112957520	seq_b,AX-35805243,Affx-28700188,rs6458543,6:47125442,T,C,rs6458543:17-37	20	100.0	17	37	20	rs6458543
chrX	111178341	111178361	seq_b,AX-35805243,Affx-28700188,rs6458543,6:47125442,T,C,rs6458543:19-39	20	100.0	19	39	20	rs6458543
chrX	91320505	91320525	seq_b,AX-35805243,Affx-28700188,rs6458543,6:47125442,T,C,rs6458543:19-39	20	100.0	19	39	20	rs6458543
chrY	6771431	6771491	seq_a,AX-35805301,Affx-28700450,rs79328456,6:47144845,A,G,rs79328456:9-69	46	88.4	9	69	60	rs79328456
chrY	4990532	4990586	seq_a,AX-35805301,Affx-28700450,rs79328456,6:47144845,A,G,rs79328456:17-71	39	91.7	17	71	54	rs79328456
chrY	17088341	17088372	seq_a,AX-35805301,Affx-28700450,rs79328456,6:47144845,A,G,rs79328456:40-71	25	90.4	40	71	31	rs79328456
chrX	107721622	107721682	seq_a,AX-35805301,Affx-28700450,rs79328456,6:47144845,A,G,rs79328456:11-71	42	85.0	11	71	60	rs79328456
chrX	94075778	94075836	seq_a,AX-35805301,Affx-28700450,rs79328456,6:47144845,A,G,rs79328456:11-69	40	84.5	11	69	58	rs79328456
chrX	56696143	56696196	seq_a,AX-35805301,Affx-28700450,rs79328456,6:47144845,A,G,rs79328456:16-69	35	83.1	16	69	53	rs79328456
chrX	62848214	62848265	seq_a,AX-35805301,Affx-28700450,rs79328456,6:47144845,A,G,rs79328456:20-71	33	82.4	20	71	51	rs79328456
chrX	91155391	91155446	seq_a,AX-35805301,Affx-28700450,rs79328456,6:47144845,A,G,rs79328456:16-71	40	91.9	16	71	55	rs79328456
chrX	108058612	108058653	seq_a,AX-35805301,Affx-28700450,rs79328456,6:47144845,A,G,rs79328456:28-69	31	87.9	28	69	41	rs79328456
chrX	124944781	124944812	seq_a,AX-35805301,Affx-28700450,rs79328456,6:47144845,A,G,rs79328456:38-69	27	93.6	38	69	31	rs79328456
chrX	107387009	107387052	seq_a,AX-35805301,Affx-28700450,rs79328456,6:47144845,A,G,rs79328456:28-71	34	97.3	28	71	43	rs79328456
chrX	114229695	114229722	seq_a,AX-35805301,Affx-28700450,rs79328456,6:47144845,A,G,rs79328456:36-69	26	74.1	36	69	33	rs79328456
chrX	89459731	89459756	seq_a,AX-35805301,Affx-28700450,rs79328456,6:47144845,A,G,rs79328456:40-71	24	72.0	40	71	31	rs79328456
chrX	113007406	113007460	seq_a,AX-35805301,Affx-28700450,rs79328456,6:47144845,A,G,rs79328456:11-71	43	77.8	11	71	60	rs79328456
chrX	76347626	76347669	seq_a,AX-35805301,Affx-28700450,rs79328456,6:47144845,A,G,rs79328456:28-71	31	86.1	28	71	43	rs79328456
chrX	73902474	73902505	seq_a,AX-35805301,Affx-28700450,rs79328456,6:47144845,A,G,rs79328456:41-71	27	96.7	41	71	30	rs79328456
chrX	65615432	65615464	seq_a,AX-35805301,Affx-28700450,rs79328456,6:47144845,A,G,rs79328456:39-71	26	90.7	39	71	32	rs79328456
chrX	133231711	133231731	seq_a,AX-35805301,Affx-28700450,rs79328456,6:47144845,A,G,rs79328456:51-71	20	100.0	51	71	20	rs79328456
chrY	6771431	6771491	seq_b,AX-35805301,Affx-28700450,rs79328456,6:47144845,A,G,rs79328456:9-69	48	90.0	9	69	60	rs79328456
chrY	4990532	4990586	seq_b,AX-35805301,Affx-28700450,rs79328456,6:47144845,A,G,rs79328456:17-71	38	89.4	17	71	54	rs79328456
chrY	17088341	17088372	seq_b,AX-35805301,Affx-28700450,rs79328456,6:47144845,A,G,rs79328456:40-71	25	90.4	40	71	31	rs79328456
chrX	154618807	154618867	seq_b,AX-35805301,Affx-28700450,rs79328456,6:47144845,A,G,rs79328456:11-71	46	88.4	11	71	60	rs79328456
chrX	94075778	94075836	seq_b,AX-35805301,Affx-28700450,rs79328456,6:47144845,A,G,rs79328456:11-69	42	86.3	11	69	58	rs79328456
chrX	56696143	56696196	seq_b,AX-35805301,Affx-28700450,rs79328456,6:47144845,A,G,rs79328456:16-69	37	85.0	16	69	53	rs79328456
chrX	107721622	107721682	seq_b,AX-35805301,Affx-28700450,rs79328456,6:47144845,A,G,rs79328456:11-71	42	90.6	11	71	60	rs79328456
chrX	62848214	62848265	seq_b,AX-35805301,Affx-28700450,rs79328456,6:47144845,A,G,rs79328456:20-71	35	84.4	20	71	51	rs79328456
chrX	91155391	91155446	seq_b,AX-35805301,Affx-28700450,rs79328456,6:47144845,A,G,rs79328456:16-71	39	89.6	16	71	55	rs79328456
chrX	108058612	108058653	seq_b,AX-35805301,Affx-28700450,rs79328456,6:47144845,A,G,rs79328456:28-69	33	90.3	28	69	41	rs79328456
chrX	114229671	114229722	seq_b,AX-35805301,Affx-28700450,rs79328456,6:47144845,A,G,rs79328456:18-69	37	91.2	18	69	51	rs79328456
chrX	123291384	123291422	seq_b,AX-35805301,Affx-28700450,rs79328456,6:47144845,A,G,rs79328456:28-66	30	89.5	28	66	38	rs79328456
chrX	63434109	63434146	seq_b,AX-35805301,Affx-28700450,rs79328456,6:47144845,A,G,rs79328456:9-46	29	89.2	9	46	37	rs79328456
chrX	89459698	89459756	seq_b,AX-35805301,Affx-28700450,rs79328456,6:47144845,A,G,rs79328456:0-71	41	75.0	0	71	71	rs79328456
chrX	124944781	124944812	seq_b,AX-35805301,Affx-28700450,rs79328456,6:47144845,A,G,rs79328456:38-69	27	93.6	38	69	31	rs79328456
chrX	107387009	107387052	seq_b,AX-35805301,Affx-28700450,rs79328456,6:47144845,A,G,rs79328456:28-71	33	94.5	28	71	43	rs79328456
chrX	94969505	94969563	seq_b,AX-35805301,Affx-28700450,rs79328456,6:47144845,A,G,rs79328456:11-69	46	89.7	11	69	58	rs79328456
chrX	65615432	65615472	seq_b,AX-35805301,Affx-28700450,rs79328456,6:47144845,A,G,rs79328456:31-71	32	90.0	31	71	40	rs79328456
chrX	113007406	113007460	seq_b,AX-35805301,Affx-28700450,rs79328456,6:47144845,A,G,rs79328456:11-71	36	74.0	11	71	60	rs79328456
chrX	76347626	76347669	seq_b,AX-35805301,Affx-28700450,rs79328456,6:47144845,A,G,rs79328456:28-71	31	86.1	28	71	43	rs79328456
chrX	73902474	73902505	seq_b,AX-35805301,Affx-28700450,rs79328456,6:47144845,A,G,rs79328456:41-71	27	96.7	41	71	30	rs79328456
chrX	133231711	133231731	seq_b,AX-35805301,Affx-28700450,rs79328456,6:47144845,A,G,rs79328456:51-71	20	100.0	51	71	20	rs79328456
chrX	57271165	57271242	seq_a,AX-35805645,Affx-28702250,rs73475487,6:47297618,T,C,rs73475487:0-71	52	87.4	0	71	71	rs73475487
chrX	104328500	104328576	seq_a,AX-35805645,Affx-28702250,rs73475487,6:47297618,T,C,rs73475487:0-71	49	86.8	0	71	71	rs73475487
chrX	143701070	143701123	seq_a,AX-35805645,Affx-28702250,rs73475487,6:47297618,T,C,rs73475487:18-71	39	86.8	18	71	53	rs73475487
chrX	66710212	66710265	seq_a,AX-35805645,Affx-28702250,rs73475487,6:47297618,T,C,rs73475487:18-71	37	85.0	18	71	53	rs73475487
chrX	148274458	148274497	seq_a,AX-35805645,Affx-28702250,rs73475487,6:47297618,T,C,rs73475487:18-57	31	89.8	18	57	39	rs73475487
chrX	64607617	64607680	seq_a,AX-35805645,Affx-28702250,rs73475487,6:47297618,T,C,rs73475487:0-57	46	91.3	0	57	57	rs73475487
chrX	71121018	71121057	seq_a,AX-35805645,Affx-28702250,rs73475487,6:47297618,T,C,rs73475487:18-57	33	92.4	18	57	39	rs73475487
chrX	57271165	57271242	seq_b,AX-35805645,Affx-28702250,rs73475487,6:47297618,T,C,rs73475487:0-71	50	86.0	0	71	71	rs73475487
chrX	66710212	66710265	seq_b,AX-35805645,Affx-28702250,rs73475487,6:47297618,T,C,rs73475487:18-71	35	83.1	18	71	53	rs73475487
chrX	57585818	57585857	seq_b,AX-35805645,Affx-28702250,rs73475487,6:47297618,T,C,rs73475487:18-57	29	87.2	18	57	39	rs73475487
chrX	64607617	64607680	seq_b,AX-35805645,Affx-28702250,rs73475487,6:47297618,T,C,rs73475487:0-57	44	89.5	0	57	57	rs73475487
chrX	74870398	74870424	seq_b,AX-35805645,Affx-28702250,rs73475487,6:47297618,T,C,rs73475487:18-44	24	96.2	18	44	26	rs73475487
chrX	57026010	57026060	seq_a,AX-35805653,Affx-28702295,rs6458558,6:47303011,T,G,rs6458558:14-71	39	76.0	14	71	57	rs6458558
chrX	78300013	78300085	seq_a,AX-35805653,Affx-28702295,rs6458558,6:47303011,T,G,rs6458558:0-71	46	86.0	0	71	71	rs6458558
chrX	28202786	28202828	seq_a,AX-35805653,Affx-28702295,rs6458558,6:47303011,T,G,rs6458558:28-71	33	85.4	28	71	43	rs6458558
chrX	43654473	43654508	seq_a,AX-35805653,Affx-28702295,rs6458558,6:47303011,T,G,rs6458558:36-71	29	91.5	36	71	35	rs6458558
chrX	56765023	56765072	seq_a,AX-35805653,Affx-28702295,rs6458558,6:47303011,T,G,rs6458558:14-71	33	68.8	14	71	57	rs6458558
chrX	118538333	118538366	seq_a,AX-35805653,Affx-28702295,rs6458558,6:47303011,T,G,rs6458558:38-71	27	91.0	38	71	33	rs6458558
chrX	101977170	101977211	seq_a,AX-35805653,Affx-28702295,rs6458558,6:47303011,T,G,rs6458558:28-71	30	78.1	28	71	43	rs6458558
chrX	143858620	143858653	seq_a,AX-35805653,Affx-28702295,rs6458558,6:47303011,T,G,rs6458558:38-71	27	96.7	38	71	33	rs6458558
chrX	119531580	119531607	seq_a,AX-35805653,Affx-28702295,rs6458558,6:47303011,T,G,rs6458558:27-54	23	92.6	27	54	27	rs6458558
chrX	78300013	78300085	seq_b,AX-35805653,Affx-28702295,rs6458558,6:47303011,T,G,rs6458558:0-71	46	86.0	0	71	71	rs6458558
chrX	28202786	28202821	seq_b,AX-35805653,Affx-28702295,rs6458558,6:47303011,T,G,rs6458558:36-71	29	91.5	36	71	35	rs6458558
chrX	43654473	43654508	seq_b,AX-35805653,Affx-28702295,rs6458558,6:47303011,T,G,rs6458558:36-71	29	91.5	36	71	35	rs6458558
chrX	118538333	118538366	seq_b,AX-35805653,Affx-28702295,rs6458558,6:47303011,T,G,rs6458558:38-71	27	91.0	38	71	33	rs6458558
chrX	56765023	56765072	seq_b,AX-35805653,Affx-28702295,rs6458558,6:47303011,T,G,rs6458558:14-71	33	67.4	14	71	57	rs6458558
chrX	143858620	143858653	seq_b,AX-35805653,Affx-28702295,rs6458558,6:47303011,T,G,rs6458558:38-71	27	96.7	38	71	33	rs6458558
chrX	119531580	119531607	seq_b,AX-35805653,Affx-28702295,rs6458558,6:47303011,T,G,rs6458558:27-54	21	88.9	27	54	27	rs6458558
chrX	51602802	51602829	seq_a,AX-35805661,Affx-28702321,rs79847872,6:47305117,A,G,rs79847872:20-47	27	100.0	20	47	27	rs79847872
chrX	141059001	141059024	seq_a,AX-35805661,Affx-28702321,rs79847872,6:47305117,A,G,rs79847872:24-47	23	100.0	24	47	23	rs79847872
chrX	6094603	6094625	seq_a,AX-35805661,Affx-28702321,rs79847872,6:47305117,A,G,rs79847872:24-46	22	100.0	24	46	22	rs79847872
chrX	100137896	100137918	seq_a,AX-35805661,Affx-28702321,rs79847872,6:47305117,A,G,rs79847872:20-42	22	100.0	20	42	22	rs79847872
chrX	42777064	42777088	seq_a,AX-35805661,Affx-28702321,rs79847872,6:47305117,A,G,rs79847872:19-43	22	95.9	19	43	24	rs79847872
chrX	11674822	11674866	seq_a,AX-35805661,Affx-28702321,rs79847872,6:47305117,A,G,rs79847872:20-64	30	84.1	20	64	44	rs79847872
chrX	100161919	100161944	seq_a,AX-35805661,Affx-28702321,rs79847872,6:47305117,A,G,rs79847872:22-47	23	96.0	22	47	25	rs79847872
chrX	117146474	117146502	seq_a,AX-35805661,Affx-28702321,rs79847872,6:47305117,A,G,rs79847872:25-56	25	78.6	25	56	31	rs79847872
chrX	11160785	11160814	seq_b,AX-35805661,Affx-28702321,rs79847872,6:47305117,A,G,rs79847872:24-53	25	93.2	24	53	29	rs79847872
chrX	13979206	13979233	seq_b,AX-35805661,Affx-28702321,rs79847872,6:47305117,A,G,rs79847872:20-47	25	96.3	20	47	27	rs79847872
chrX	26080344	26080389	seq_b,AX-35805661,Affx-28702321,rs79847872,6:47305117,A,G,rs79847872:0-46	31	86.5	0	46	46	rs79847872
chrX	147157274	147157301	seq_b,AX-35805661,Affx-28702321,rs79847872,6:47305117,A,G,rs79847872:20-47	25	96.3	20	47	27	rs79847872
chrX	44469682	44469710	seq_b,AX-35805661,Affx-28702321,rs79847872,6:47305117,A,G,rs79847872:18-46	24	92.9	18	46	28	rs79847872
chrX	144697423	144697468	seq_b,AX-35805661,Affx-28702321,rs79847872,6:47305117,A,G,rs79847872:0-46	30	88.3	0	46	46	rs79847872
chrX	40166247	40166272	seq_b,AX-35805661,Affx-28702321,rs79847872,6:47305117,A,G,rs79847872:21-46	23	96.0	21	46	25	rs79847872
chrX	13174635	13174660	seq_b,AX-35805661,Affx-28702321,rs79847872,6:47305117,A,G,rs79847872:21-47	24	88.0	21	47	26	rs79847872
chrX	43389243	43389265	seq_b,AX-35805661,Affx-28702321,rs79847872,6:47305117,A,G,rs79847872:24-46	22	100.0	24	46	22	rs79847872
chrX	151600146	151600168	seq_b,AX-35805661,Affx-28702321,rs79847872,6:47305117,A,G,rs79847872:20-42	22	100.0	20	42	22	rs79847872
chrX	71108605	71108627	seq_b,AX-35805661,Affx-28702321,rs79847872,6:47305117,A,G,rs79847872:20-42	22	100.0	20	42	22	rs79847872
chrX	51586460	51586491	seq_b,AX-35805661,Affx-28702321,rs79847872,6:47305117,A,G,rs79847872:29-54	24	100.0	29	54	25	rs79847872
chrX	43791845	43791867	seq_b,AX-35805661,Affx-28702321,rs79847872,6:47305117,A,G,rs79847872:20-42	22	100.0	20	42	22	rs79847872
chrX	67407187	67407208	seq_b,AX-35805661,Affx-28702321,rs79847872,6:47305117,A,G,rs79847872:20-41	21	100.0	20	41	21	rs79847872
chrX	30573573	30573596	seq_b,AX-35805661,Affx-28702321,rs79847872,6:47305117,A,G,rs79847872:22-45	21	95.7	22	45	23	rs79847872
chrX	6536190	6536211	seq_b,AX-35805661,Affx-28702321,rs79847872,6:47305117,A,G,rs79847872:26-47	21	100.0	26	47	21	rs79847872
chrY	3644958	3644980	seq_b,AX-35805661,Affx-28702321,rs79847872,6:47305117,A,G,rs79847872:20-42	22	100.0	20	42	22	rs79847872
chrX	41761705	41761752	seq_b,AX-35805661,Affx-28702321,rs79847872,6:47305117,A,G,rs79847872:24-71	29	80.9	24	71	47	rs79847872
chrX	14013867	14013894	seq_b,AX-35805661,Affx-28702321,rs79847872,6:47305117,A,G,rs79847872:20-47	25	96.3	20	47	27	rs79847872
chrX	22232391	22232434	seq_b,AX-35805661,Affx-28702321,rs79847872,6:47305117,A,G,rs79847872:22-60	30	96.9	22	60	38	rs79847872
chrX	22407041	22407066	seq_b,AX-35805661,Affx-28702321,rs79847872,6:47305117,A,G,rs79847872:20-45	25	100.0	20	45	25	rs79847872
chrX	28795390	28795415	seq_b,AX-35805661,Affx-28702321,rs79847872,6:47305117,A,G,rs79847872:22-47	25	100.0	22	47	25	rs79847872
chrX	54350629	54350654	seq_b,AX-35805661,Affx-28702321,rs79847872,6:47305117,A,G,rs79847872:22-47	25	100.0	22	47	25	rs79847872
chrX	6762217	6762239	seq_b,AX-35805661,Affx-28702321,rs79847872,6:47305117,A,G,rs79847872:22-44	22	100.0	22	44	22	rs79847872
chrX	9007778	9007800	seq_b,AX-35805661,Affx-28702321,rs79847872,6:47305117,A,G,rs79847872:20-42	22	100.0	20	42	22	rs79847872
chrX	12784436	12784458	seq_b,AX-35805661,Affx-28702321,rs79847872,6:47305117,A,G,rs79847872:23-45	22	100.0	23	45	22	rs79847872
chrX	19784994	19785016	seq_b,AX-35805661,Affx-28702321,rs79847872,6:47305117,A,G,rs79847872:25-47	22	100.0	25	47	22	rs79847872
chrX	149477787	149477819	seq_b,AX-35805661,Affx-28702321,rs79847872,6:47305117,A,G,rs79847872:3-47	27	69.0	3	47	44	rs79847872
chrX	89462795	89462817	seq_b,AX-35805661,Affx-28702321,rs79847872,6:47305117,A,G,rs79847872:20-42	22	100.0	20	42	22	rs79847872
chrX	65077909	65077931	seq_b,AX-35805661,Affx-28702321,rs79847872,6:47305117,A,G,rs79847872:25-47	22	100.0	25	47	22	rs79847872
chrX	43792234	43792255	seq_b,AX-35805661,Affx-28702321,rs79847872,6:47305117,A,G,rs79847872:20-41	21	100.0	20	41	21	rs79847872
chrX	146278800	146278820	seq_b,AX-35805661,Affx-28702321,rs79847872,6:47305117,A,G,rs79847872:26-46	20	100.0	26	46	20	rs79847872
chrX	48580184	48580204	seq_b,AX-35805661,Affx-28702321,rs79847872,6:47305117,A,G,rs79847872:22-42	20	100.0	22	42	20	rs79847872
chrY	28070956	28070976	seq_a,AX-35805749,Affx-28702815,rs4422623,6:47344280,T,C,rs4422623:47-67	20	100.0	47	67	20	rs4422623
chrY	25891400	25891420	seq_a,AX-35805749,Affx-28702815,rs4422623,6:47344280,T,C,rs4422623:47-67	20	100.0	47	67	20	rs4422623
chrY	28070956	28070976	seq_b,AX-35805749,Affx-28702815,rs4422623,6:47344280,T,C,rs4422623:47-67	20	100.0	47	67	20	rs4422623
chrY	25891400	25891420	seq_b,AX-35805749,Affx-28702815,rs4422623,6:47344280,T,C,rs4422623:47-67	20	100.0	47	67	20	rs4422623
chrY	3024510	3024536	seq_a,AX-35805951,Affx-28703556,rs9367278,6:47397179,T,C,rs9367278:10-36	24	96.2	10	36	26	rs9367278
chrY	9438500	9438539	seq_a,AX-35805951,Affx-28703556,rs9367278,6:47397179,T,C,rs9367278:6-42	28	96.7	6	42	36	rs9367278
chrX	16958217	16958287	seq_a,AX-35805951,Affx-28703556,rs9367278,6:47397179,T,C,rs9367278:0-70	60	92.9	0	70	70	rs9367278
chrX	26162883	26162962	seq_a,AX-35805951,Affx-28703556,rs9367278,6:47397179,T,C,rs9367278:0-71	54	88.6	0	71	71	rs9367278
chrX	25131183	25131235	seq_a,AX-35805951,Affx-28703556,rs9367278,6:47397179,T,C,rs9367278:0-52	44	92.4	0	52	52	rs9367278
chrX	63628037	63628082	seq_a,AX-35805951,Affx-28703556,rs9367278,6:47397179,T,C,rs9367278:10-55	41	95.6	10	55	45	rs9367278
chrX	149091835	149091881	seq_a,AX-35805951,Affx-28703556,rs9367278,6:47397179,T,C,rs9367278:6-52	40	93.5	6	52	46	rs9367278
chrX	124480040	124480078	seq_a,AX-35805951,Affx-28703556,rs9367278,6:47397179,T,C,rs9367278:14-52	34	94.8	14	52	38	rs9367278
chrX	121709370	121709407	seq_a,AX-35805951,Affx-28703556,rs9367278,6:47397179,T,C,rs9367278:0-37	33	94.6	0	37	37	rs9367278
chrX	138127922	138127961	seq_a,AX-35805951,Affx-28703556,rs9367278,6:47397179,T,C,rs9367278:0-39	33	92.4	0	39	39	rs9367278
chrX	112562202	112562242	seq_a,AX-35805951,Affx-28703556,rs9367278,6:47397179,T,C,rs9367278:13-53	32	90.0	13	53	40	rs9367278
chrX	38322607	38322646	seq_a,AX-35805951,Affx-28703556,rs9367278,6:47397179,T,C,rs9367278:15-54	29	87.2	15	54	39	rs9367278
chrX	87995234	87995269	seq_a,AX-35805951,Affx-28703556,rs9367278,6:47397179,T,C,rs9367278:17-52	29	91.5	17	52	35	rs9367278
chrX	140216226	140216277	seq_a,AX-35805951,Affx-28703556,rs9367278,6:47397179,T,C,rs9367278:6-54	34	90.5	6	54	48	rs9367278
chrX	93560539	93560585	seq_a,AX-35805951,Affx-28703556,rs9367278,6:47397179,T,C,rs9367278:0-47	33	87.2	0	47	47	rs9367278
chrX	154792552	154792591	seq_a,AX-35805951,Affx-28703556,rs9367278,6:47397179,T,C,rs9367278:0-41	30	79.5	0	41	41	rs9367278
chrX	151431039	151431064	seq_a,AX-35805951,Affx-28703556,rs9367278,6:47397179,T,C,rs9367278:11-36	25	100.0	11	36	25	rs9367278
chrX	148971577	148971606	seq_a,AX-35805951,Affx-28703556,rs9367278,6:47397179,T,C,rs9367278:8-37	25	93.2	8	37	29	rs9367278
chrY	6880009	6880042	seq_a,AX-35805951,Affx-28703556,rs9367278,6:47397179,T,C,rs9367278:5-38	29	94.0	5	38	33	rs9367278
chrX	146275236	146275303	seq_a,AX-35805951,Affx-28703556,rs9367278,6:47397179,T,C,rs9367278:3-71	54	86.6	3	71	68	rs9367278
chrX	146298468	146298528	seq_a,AX-35805951,Affx-28703556,rs9367278,6:47397179,T,C,rs9367278:11-71	48	90.0	11	71	60	rs9367278
chrX	148637377	148637423	seq_a,AX-35805951,Affx-28703556,rs9367278,6:47397179,T,C,rs9367278:6-52	40	93.5	6	52	46	rs9367278
chrX	146289514	146289557	seq_a,AX-35805951,Affx-28703556,rs9367278,6:47397179,T,C,rs9367278:3-47	38	88.4	3	47	44	rs9367278
chrX	35599690	35599731	seq_a,AX-35805951,Affx-28703556,rs9367278,6:47397179,T,C,rs9367278:5-46	35	92.7	5	46	41	rs9367278
chrX	128866625	128866664	seq_a,AX-35805951,Affx-28703556,rs9367278,6:47397179,T,C,rs9367278:0-39	33	92.4	0	39	39	rs9367278
chrX	154763375	154763426	seq_a,AX-35805951,Affx-28703556,rs9367278,6:47397179,T,C,rs9367278:6-54	35	87.3	6	54	48	rs9367278
chrX	31125113	31125155	seq_a,AX-35805951,Affx-28703556,rs9367278,6:47397179,T,C,rs9367278:15-54	34	97.3	15	54	39	rs9367278
chrX	64988296	64988333	seq_a,AX-35805951,Affx-28703556,rs9367278,6:47397179,T,C,rs9367278:1-38	31	91.9	1	38	37	rs9367278
chrX	94432060	94432097	seq_a,AX-35805951,Affx-28703556,rs9367278,6:47397179,T,C,rs9367278:0-37	31	91.9	0	37	37	rs9367278
chrX	78385757	78385791	seq_a,AX-35805951,Affx-28703556,rs9367278,6:47397179,T,C,rs9367278:8-42	30	94.2	8	42	34	rs9367278
chrX	84911775	84911811	seq_a,AX-35805951,Affx-28703556,rs9367278,6:47397179,T,C,rs9367278:0-36	30	91.7	0	36	36	rs9367278
chrX	87439940	87439976	seq_a,AX-35805951,Affx-28703556,rs9367278,6:47397179,T,C,rs9367278:0-36	30	91.7	0	36	36	rs9367278
chrX	24433239	24433278	seq_a,AX-35805951,Affx-28703556,rs9367278,6:47397179,T,C,rs9367278:13-52	29	87.2	13	52	39	rs9367278
chrX	139557008	139557041	seq_a,AX-35805951,Affx-28703556,rs9367278,6:47397179,T,C,rs9367278:5-38	29	94.0	5	38	33	rs9367278
chrX	18389915	18389951	seq_a,AX-35805951,Affx-28703556,rs9367278,6:47397179,T,C,rs9367278:20-56	28	88.9	20	56	36	rs9367278
chrX	16958217	16958287	seq_b,AX-35805951,Affx-28703556,rs9367278,6:47397179,T,C,rs9367278:0-70	58	91.5	0	70	70	rs9367278
chrX	26162883	26162962	seq_b,AX-35805951,Affx-28703556,rs9367278,6:47397179,T,C,rs9367278:0-71	51	88.1	0	71	71	rs9367278
chrX	154792552	154792623	seq_b,AX-35805951,Affx-28703556,rs9367278,6:47397179,T,C,rs9367278:0-71	42	88.7	0	71	71	rs9367278
chrX	87924945	87924995	seq_b,AX-35805951,Affx-28703556,rs9367278,6:47397179,T,C,rs9367278:20-70	32	82.0	20	70	50	rs9367278
chrX	121709370	121709405	seq_b,AX-35805951,Affx-28703556,rs9367278,6:47397179,T,C,rs9367278:0-35	31	94.3	0	35	35	rs9367278
chrX	38322607	38322646	seq_b,AX-35805951,Affx-28703556,rs9367278,6:47397179,T,C,rs9367278:15-54	31	89.8	15	54	39	rs9367278
chrX	30607464	30607501	seq_b,AX-35805951,Affx-28703556,rs9367278,6:47397179,T,C,rs9367278:0-37	31	91.9	0	37	37	rs9367278
chrX	151431039	151431063	seq_b,AX-35805951,Affx-28703556,rs9367278,6:47397179,T,C,rs9367278:11-35	24	100.0	11	35	24	rs9367278
chrX	97983202	97983227	seq_b,AX-35805951,Affx-28703556,rs9367278,6:47397179,T,C,rs9367278:11-36	23	96.0	11	36	25	rs9367278
chrX	64988279	64988333	seq_b,AX-35805951,Affx-28703556,rs9367278,6:47397179,T,C,rs9367278:1-40	34	94.9	1	40	39	rs9367278
chrX	94828403	94828428	seq_b,AX-35805951,Affx-28703556,rs9367278,6:47397179,T,C,rs9367278:10-35	25	100.0	10	35	25	rs9367278
chrX	53750895	53750919	seq_b,AX-35805951,Affx-28703556,rs9367278,6:47397179,T,C,rs9367278:14-38	22	95.9	14	38	24	rs9367278
chrX	28179228	28179251	seq_b,AX-35805989,Affx-28703675,rs62410670,6:47405390,A,C,rs62410670:29-51	21	100.0	29	51	22	rs62410670
chrY	18832126	18832146	seq_b,AX-35805995,Affx-28703735,rs6906157,6:47410478,A,G,rs6906157:28-48	20	100.0	28	48	20	rs6906157
chrX	44743076	44743096	seq_a,AX-35806171,Affx-28704405,rs2184398,6:47462615,T,C,rs2184398:45-65	20	100.0	45	65	20	rs2184398
chrX	44743076	44743096	seq_b,AX-35806171,Affx-28704405,rs2184398,6:47462615,T,C,rs2184398:45-65	20	100.0	45	65	20	rs2184398
chrX	129477824	129477853	seq_a,AX-35808077,Affx-28714119,rs72873354,6:48246688,A,C,rs72873354:2-26	23	100.0	2	26	24	rs72873354
chrX	129477824	129477853	seq_b,AX-35808077,Affx-28714119,rs72873354,6:48246688,A,C,rs72873354:2-26	23	100.0	2	26	24	rs72873354
chrX	9370889	9370960	seq_a,AX-35808105,Affx-28714291,---,6:4892081,T,C,Affx-28714291:0-71	59	91.6	0	71	71	Affx-28714291
chrX	9370889	9370960	seq_b,AX-35808105,Affx-28714291,---,6:4892081,T,C,Affx-28714291:0-71	57	90.2	0	71	71	Affx-28714291
chrX	81504878	81504902	seq_a,AX-35808297,Affx-28715113,rs77588041,6:48318490,A,G,rs77588041:45-71	23	83.4	45	71	26	rs77588041
chrX	115418129	115418151	seq_a,AX-35808297,Affx-28715113,rs77588041,6:48318490,A,G,rs77588041:0-22	20	95.5	0	22	22	rs77588041
chrX	81504878	81504902	seq_b,AX-35808297,Affx-28715113,rs77588041,6:48318490,A,G,rs77588041:45-71	23	83.4	45	71	26	rs77588041
chrX	115418129	115418151	seq_b,AX-35808297,Affx-28715113,rs77588041,6:48318490,A,G,rs77588041:0-22	20	95.5	0	22	22	rs77588041
chrY	21679121	21679176	seq_a,AX-35808321,Affx-28715204,rs72859444,6:48325414,T,C,rs72859444:10-65	43	89.1	10	65	55	rs72859444
chrY	16663204	16663251	seq_a,AX-35808321,Affx-28715204,rs72859444,6:48325414,T,C,rs72859444:24-71	41	93.7	24	71	47	rs72859444
chrY	19042741	19042782	seq_a,AX-35808321,Affx-28715204,rs72859444,6:48325414,T,C,rs72859444:30-71	35	92.7	30	71	41	rs72859444
chrX	143190157	143190221	seq_a,AX-35808321,Affx-28715204,rs72859444,6:48325414,T,C,rs72859444:0-64	52	90.7	0	64	64	rs72859444
chrX	22887321	22887386	seq_a,AX-35808321,Affx-28715204,rs72859444,6:48325414,T,C,rs72859444:0-65	49	87.7	0	65	65	rs72859444
chrX	76334288	76334358	seq_a,AX-35808321,Affx-28715204,rs72859444,6:48325414,T,C,rs72859444:1-71	48	84.3	1	71	70	rs72859444
chrX	95913209	95913272	seq_a,AX-35808321,Affx-28715204,rs72859444,6:48325414,T,C,rs72859444:0-63	47	87.4	0	63	63	rs72859444
chrX	99524332	99524392	seq_a,AX-35808321,Affx-28715204,rs72859444,6:48325414,T,C,rs72859444:11-71	46	88.4	11	71	60	rs72859444
chrX	70085281	70085328	seq_a,AX-35808321,Affx-28715204,rs72859444,6:48325414,T,C,rs72859444:24-71	41	93.7	24	71	47	rs72859444
chrX	50870571	50870627	seq_a,AX-35808321,Affx-28715204,rs72859444,6:48325414,T,C,rs72859444:0-56	40	85.8	0	56	56	rs72859444
chrX	85452806	85452850	seq_a,AX-35808321,Affx-28715204,rs72859444,6:48325414,T,C,rs72859444:27-71	36	91.0	27	71	44	rs72859444
chrX	127314196	127314237	seq_a,AX-35808321,Affx-28715204,rs72859444,6:48325414,T,C,rs72859444:24-65	35	92.7	24	65	41	rs72859444
chrX	57482277	57482307	seq_a,AX-35808321,Affx-28715204,rs72859444,6:48325414,T,C,rs72859444:27-57	26	93.4	27	57	30	rs72859444
chrX	64776618	64776689	seq_a,AX-35808321,Affx-28715204,rs72859444,6:48325414,T,C,rs72859444:0-71	53	87.4	0	71	71	rs72859444
chrX	35750092	35750164	seq_a,AX-35808321,Affx-28715204,rs72859444,6:48325414,T,C,rs72859444:0-71	54	88.6	0	71	71	rs72859444
chrX	42270537	42270584	seq_a,AX-35808321,Affx-28715204,rs72859444,6:48325414,T,C,rs72859444:24-71	35	87.3	24	71	47	rs72859444
chrX	33767076	33767111	seq_a,AX-35808321,Affx-28715204,rs72859444,6:48325414,T,C,rs72859444:36-71	29	91.5	36	71	35	rs72859444
chrX	101427116	101427151	seq_a,AX-35808321,Affx-28715204,rs72859444,6:48325414,T,C,rs72859444:0-35	27	88.6	0	35	35	rs72859444
chrX	57972340	57972371	seq_a,AX-35808321,Affx-28715204,rs72859444,6:48325414,T,C,rs72859444:11-42	21	83.9	11	42	31	rs72859444
chrY	21679121	21679176	seq_b,AX-35808321,Affx-28715204,rs72859444,6:48325414,T,C,rs72859444:10-65	45	91.0	10	65	55	rs72859444
chrY	16663204	16663251	seq_b,AX-35808321,Affx-28715204,rs72859444,6:48325414,T,C,rs72859444:24-71	43	95.8	24	71	47	rs72859444
chrY	19042741	19042782	seq_b,AX-35808321,Affx-28715204,rs72859444,6:48325414,T,C,rs72859444:30-71	37	95.2	30	71	41	rs72859444
chrY	16384031	16384071	seq_b,AX-35808321,Affx-28715204,rs72859444,6:48325414,T,C,rs72859444:10-50	32	90.0	10	50	40	rs72859444
chrY	22211794	22211823	seq_b,AX-35808321,Affx-28715204,rs72859444,6:48325414,T,C,rs72859444:24-53	29	100.0	24	53	29	rs72859444
chrY	6006098	6006133	seq_b,AX-35808321,Affx-28715204,rs72859444,6:48325414,T,C,rs72859444:10-45	25	85.8	10	45	35	rs72859444
chrY	3592090	3592115	seq_b,AX-35808321,Affx-28715204,rs72859444,6:48325414,T,C,rs72859444:25-50	23	96.0	25	50	25	rs72859444
chrX	136517970	136518041	seq_b,AX-35808321,Affx-28715204,rs72859444,6:48325414,T,C,rs72859444:0-71	55	88.8	0	71	71	rs72859444
chrX	143133316	143133386	seq_b,AX-35808321,Affx-28715204,rs72859444,6:48325414,T,C,rs72859444:1-71	54	88.6	1	71	70	rs72859444
chrX	143190157	143190221	seq_b,AX-35808321,Affx-28715204,rs72859444,6:48325414,T,C,rs72859444:0-64	54	92.2	0	64	64	rs72859444
chrX	64240919	64240990	seq_b,AX-35808321,Affx-28715204,rs72859444,6:48325414,T,C,rs72859444:0-71	53	87.4	0	71	71	rs72859444
chrX	139043603	139043674	seq_b,AX-35808321,Affx-28715204,rs72859444,6:48325414,T,C,rs72859444:0-71	53	87.4	0	71	71	rs72859444
chrX	22887321	22887386	seq_b,AX-35808321,Affx-28715204,rs72859444,6:48325414,T,C,rs72859444:0-65	51	89.3	0	65	65	rs72859444
chrX	76975173	76975244	seq_b,AX-35808321,Affx-28715204,rs72859444,6:48325414,T,C,rs72859444:0-71	51	86.0	0	71	71	rs72859444
chrX	122419632	122419703	seq_b,AX-35808321,Affx-28715204,rs72859444,6:48325414,T,C,rs72859444:0-71	51	86.0	0	71	71	rs72859444
chrX	129950255	129950320	seq_b,AX-35808321,Affx-28715204,rs72859444,6:48325414,T,C,rs72859444:0-65	51	89.3	0	65	65	rs72859444
chrX	76334288	76334358	seq_b,AX-35808321,Affx-28715204,rs72859444,6:48325414,T,C,rs72859444:1-71	50	85.8	1	71	70	rs72859444
chrX	66193353	66193418	seq_b,AX-35808321,Affx-28715204,rs72859444,6:48325414,T,C,rs72859444:0-65	49	87.7	0	65	65	rs72859444
chrX	95913209	95913272	seq_b,AX-35808321,Affx-28715204,rs72859444,6:48325414,T,C,rs72859444:0-63	49	88.9	0	63	63	rs72859444
chrX	99524332	99524392	seq_b,AX-35808321,Affx-28715204,rs72859444,6:48325414,T,C,rs72859444:11-71	48	90.0	11	71	60	rs72859444
chrX	58031703	58031757	seq_b,AX-35808321,Affx-28715204,rs72859444,6:48325414,T,C,rs72859444:11-65	44	90.8	11	65	54	rs72859444
chrX	50870571	50870627	seq_b,AX-35808321,Affx-28715204,rs72859444,6:48325414,T,C,rs72859444:0-56	42	87.5	0	56	56	rs72859444
chrX	95472036	95472087	seq_b,AX-35808321,Affx-28715204,rs72859444,6:48325414,T,C,rs72859444:4-55	41	90.2	4	55	51	rs72859444
chrY	4729096	4729167	seq_b,AX-35808321,Affx-28715204,rs72859444,6:48325414,T,C,rs72859444:0-71	55	88.8	0	71	71	rs72859444
chrY	2788516	2788587	seq_b,AX-35808321,Affx-28715204,rs72859444,6:48325414,T,C,rs72859444:0-71	53	87.4	0	71	71	rs72859444
chrY	4255590	4420239	seq_b,AX-35808321,Affx-28715204,rs72859444,6:48325414,T,C,rs72859444:0-71	56	90.2	0	71	71	rs72859444
chrY	17796391	17796449	seq_b,AX-35808321,Affx-28715204,rs72859444,6:48325414,T,C,rs72859444:13-71	44	88.0	13	71	58	rs72859444
chrY	22546039	22546097	seq_b,AX-35808321,Affx-28715204,rs72859444,6:48325414,T,C,rs72859444:0-58	44	88.0	0	58	58	rs72859444
chrY	22050443	22050497	seq_b,AX-35808321,Affx-28715204,rs72859444,6:48325414,T,C,rs72859444:0-54	42	88.9	0	54	54	rs72859444
chrY	15598900	15598945	seq_b,AX-35808321,Affx-28715204,rs72859444,6:48325414,T,C,rs72859444:5-50	39	93.4	5	50	45	rs72859444
chrY	13382516	13382566	seq_b,AX-35808321,Affx-28715204,rs72859444,6:48325414,T,C,rs72859444:0-50	38	88.0	0	50	50	rs72859444
chrY	6624310	6624360	seq_b,AX-35808321,Affx-28715204,rs72859444,6:48325414,T,C,rs72859444:0-50	38	88.0	0	50	50	rs72859444
chrY	18847561	18847607	seq_b,AX-35808321,Affx-28715204,rs72859444,6:48325414,T,C,rs72859444:4-50	36	89.2	4	50	46	rs72859444
chrY	6730068	6730102	seq_b,AX-35808321,Affx-28715204,rs72859444,6:48325414,T,C,rs72859444:24-58	30	94.2	24	58	34	rs72859444
chrY	15646320	15646352	seq_b,AX-35808321,Affx-28715204,rs72859444,6:48325414,T,C,rs72859444:10-42	26	90.7	10	42	32	rs72859444
chrY	16722685	16722708	seq_b,AX-35808321,Affx-28715204,rs72859444,6:48325414,T,C,rs72859444:24-47	23	100.0	24	47	23	rs72859444
chrX	30372390	30372461	seq_b,AX-35808321,Affx-28715204,rs72859444,6:48325414,T,C,rs72859444:0-71	55	88.8	0	71	71	rs72859444
chrX	64776618	64776689	seq_b,AX-35808321,Affx-28715204,rs72859444,6:48325414,T,C,rs72859444:0-71	55	88.8	0	71	71	rs72859444
chrX	90876449	90876520	seq_b,AX-35808321,Affx-28715204,rs72859444,6:48325414,T,C,rs72859444:0-71	55	88.8	0	71	71	rs72859444
chrX	35750092	35750164	seq_b,AX-35808321,Affx-28715204,rs72859444,6:48325414,T,C,rs72859444:0-71	56	90.0	0	71	71	rs72859444
chrX	17510835	17510906	seq_b,AX-35808321,Affx-28715204,rs72859444,6:48325414,T,C,rs72859444:0-71	53	87.4	0	71	71	rs72859444
chrX	42415040	42415111	seq_b,AX-35808321,Affx-28715204,rs72859444,6:48325414,T,C,rs72859444:0-71	53	87.4	0	71	71	rs72859444
chrX	108066021	108066092	seq_b,AX-35808321,Affx-28715204,rs72859444,6:48325414,T,C,rs72859444:0-71	53	87.4	0	71	71	rs72859444
chrX	119964495	119964566	seq_b,AX-35808321,Affx-28715204,rs72859444,6:48325414,T,C,rs72859444:0-71	53	87.4	0	71	71	rs72859444
chrX	125054886	125054957	seq_b,AX-35808321,Affx-28715204,rs72859444,6:48325414,T,C,rs72859444:0-71	53	87.4	0	71	71	rs72859444
chrX	12854721	12854787	seq_b,AX-35808321,Affx-28715204,rs72859444,6:48325414,T,C,rs72859444:6-71	52	90.8	6	71	65	rs72859444
chrX	14788346	14788411	seq_b,AX-35808321,Affx-28715204,rs72859444,6:48325414,T,C,rs72859444:0-65	51	89.3	0	65	65	rs72859444
chrX	97301930	97301997	seq_b,AX-35808321,Affx-28715204,rs72859444,6:48325414,T,C,rs72859444:4-71	51	88.1	4	71	67	rs72859444
chrX	107632524	107632595	seq_b,AX-35808321,Affx-28715204,rs72859444,6:48325414,T,C,rs72859444:0-71	51	86.0	0	71	71	rs72859444
chrX	91622070	91622136	seq_b,AX-35808321,Affx-28715204,rs72859444,6:48325414,T,C,rs72859444:5-71	50	87.9	5	71	66	rs72859444
chrX	93991739	93991805	seq_b,AX-35808321,Affx-28715204,rs72859444,6:48325414,T,C,rs72859444:5-71	50	87.9	5	71	66	rs72859444
chrX	75521376	75521447	seq_b,AX-35808321,Affx-28715204,rs72859444,6:48325414,T,C,rs72859444:0-71	49	84.6	0	71	71	rs72859444
chrX	92426765	92426792	seq_a,AX-35808451,Affx-28715943,rs10807390,6:48373568,A,G,rs10807390:15-42	21	88.9	15	42	27	rs10807390
chrX	83853915	83853942	seq_a,AX-35808701,Affx-28717162,rs7747165,6:48467300,A,C,rs7747165:42-70	24	85.2	42	70	28	rs7747165
chrX	83853915	83853942	seq_b,AX-35808701,Affx-28717162,rs7747165,6:48467300,A,C,rs7747165:42-70	24	85.2	42	70	28	rs7747165
chrX	22063139	22063166	seq_b,AX-35808965,Affx-28718183,rs3010533,6:48541517,T,G,rs3010533:28-55	27	100.0	28	55	27	rs3010533
chrY	28420273	28420318	seq_a,AX-35809061,Affx-28718611,rs34200379,6:4923411,A,G,rs34200379:14-64	33	80.6	14	64	50	rs34200379
chrX	109434978	109435005	seq_a,AX-35809061,Affx-28718611,rs34200379,6:4923411,A,G,rs34200379:14-42	26	88.9	14	42	28	rs34200379
chrX	97712439	97712463	seq_a,AX-35809061,Affx-28718611,rs34200379,6:4923411,A,G,rs34200379:17-41	22	95.9	17	41	24	rs34200379
chrY	25542595	25542640	seq_a,AX-35809061,Affx-28718611,rs34200379,6:4923411,A,G,rs34200379:14-64	33	80.6	14	64	50	rs34200379
chrX	127374271	127374317	seq_a,AX-35809061,Affx-28718611,rs34200379,6:4923411,A,G,rs34200379:14-61	39	87.0	14	61	47	rs34200379
chrY	28420273	28420318	seq_b,AX-35809061,Affx-28718611,rs34200379,6:4923411,A,G,rs34200379:14-64	33	80.6	14	64	50	rs34200379
chrX	97712439	97712463	seq_b,AX-35809061,Affx-28718611,rs34200379,6:4923411,A,G,rs34200379:17-41	22	95.9	17	41	24	rs34200379
chrY	25542595	25542640	seq_b,AX-35809061,Affx-28718611,rs34200379,6:4923411,A,G,rs34200379:14-64	33	80.6	14	64	50	rs34200379
chrX	127374271	127374317	seq_b,AX-35809061,Affx-28718611,rs34200379,6:4923411,A,G,rs34200379:14-61	39	87.0	14	61	47	rs34200379
chrY	59129354	59129390	seq_a,AX-35809077,Affx-28718679,rs74756250,6:4923912,T,C,rs74756250:0-36	28	88.9	0	36	36	rs74756250
chrY	20608707	20608738	seq_a,AX-35809077,Affx-28718679,rs74756250,6:4923912,T,C,rs74756250:17-48	27	93.6	17	48	31	rs74756250
chrY	27899886	27899913	seq_a,AX-35809077,Affx-28718679,rs74756250,6:4923912,T,C,rs74756250:16-43	25	96.3	16	43	27	rs74756250
chrY	4328500	4328527	seq_a,AX-35809077,Affx-28718679,rs74756250,6:4923912,T,C,rs74756250:1-28	25	96.3	1	28	27	rs74756250
chrX	127640634	127640684	seq_a,AX-35809077,Affx-28718679,rs74756250,6:4923912,T,C,rs74756250:0-50	40	90.0	0	50	50	rs74756250
chrX	73727909	73727952	seq_a,AX-35809077,Affx-28718679,rs74756250,6:4923912,T,C,rs74756250:0-43	39	95.4	0	43	43	rs74756250
chrX	41849555	41849610	seq_a,AX-35809077,Affx-28718679,rs74756250,6:4923912,T,C,rs74756250:0-59	42	80.8	0	59	59	rs74756250
chrX	154267205	154267248	seq_a,AX-35809077,Affx-28718679,rs74756250,6:4923912,T,C,rs74756250:0-43	37	93.1	0	43	43	rs74756250
chrX	38635215	38635257	seq_a,AX-35809077,Affx-28718679,rs74756250,6:4923912,T,C,rs74756250:0-42	36	92.9	0	42	42	rs74756250
chrX	86047956	86047992	seq_a,AX-35809077,Affx-28718679,rs74756250,6:4923912,T,C,rs74756250:0-36	32	94.5	0	36	36	rs74756250
chrX	40728223	40728254	seq_a,AX-35809077,Affx-28718679,rs74756250,6:4923912,T,C,rs74756250:0-31	31	100.0	0	31	31	rs74756250
chrX	22274415	22274447	seq_a,AX-35809077,Affx-28718679,rs74756250,6:4923912,T,C,rs74756250:0-32	30	96.9	0	32	32	rs74756250
chrX	35775622	35775654	seq_a,AX-35809077,Affx-28718679,rs74756250,6:4923912,T,C,rs74756250:0-32	30	96.9	0	32	32	rs74756250
chrX	39264540	39264572	seq_a,AX-35809077,Affx-28718679,rs74756250,6:4923912,T,C,rs74756250:0-32	30	96.9	0	32	32	rs74756250
chrX	43133104	43133136	seq_a,AX-35809077,Affx-28718679,rs74756250,6:4923912,T,C,rs74756250:0-32	30	96.9	0	32	32	rs74756250
chrX	70197142	70197174	seq_a,AX-35809077,Affx-28718679,rs74756250,6:4923912,T,C,rs74756250:0-32	30	96.9	0	32	32	rs74756250
chrX	125742730	125742762	seq_a,AX-35809077,Affx-28718679,rs74756250,6:4923912,T,C,rs74756250:0-32	30	96.9	0	32	32	rs74756250
chrX	133021279	133021311	seq_a,AX-35809077,Affx-28718679,rs74756250,6:4923912,T,C,rs74756250:0-32	30	96.9	0	32	32	rs74756250
chrX	27023762	27023793	seq_a,AX-35809077,Affx-28718679,rs74756250,6:4923912,T,C,rs74756250:0-31	29	96.8	0	31	31	rs74756250
chrX	145684709	145684740	seq_a,AX-35809077,Affx-28718679,rs74756250,6:4923912,T,C,rs74756250:0-31	29	96.8	0	31	31	rs74756250
chrY	13619713	13619752	seq_a,AX-35809077,Affx-28718679,rs74756250,6:4923912,T,C,rs74756250:17-60	31	80.0	17	60	43	rs74756250
chrY	5894760	5894789	seq_a,AX-35809077,Affx-28718679,rs74756250,6:4923912,T,C,rs74756250:0-32	28	82.8	0	32	32	rs74756250
chrY	21626175	21626204	seq_a,AX-35809077,Affx-28718679,rs74756250,6:4923912,T,C,rs74756250:0-29	25	93.2	0	29	29	rs74756250
chrY	21527555	21527577	seq_a,AX-35809077,Affx-28718679,rs74756250,6:4923912,T,C,rs74756250:10-32	22	100.0	10	32	22	rs74756250
chrY	4562926	4562947	seq_a,AX-35809077,Affx-28718679,rs74756250,6:4923912,T,C,rs74756250:14-35	21	100.0	14	35	21	rs74756250
chrX	100550572	100550614	seq_a,AX-35809077,Affx-28718679,rs74756250,6:4923912,T,C,rs74756250:0-42	36	92.9	0	42	42	rs74756250
chrX	41850431	41850474	seq_a,AX-35809077,Affx-28718679,rs74756250,6:4923912,T,C,rs74756250:0-43	35	90.7	0	43	43	rs74756250
chrX	36728676	36728712	seq_a,AX-35809077,Affx-28718679,rs74756250,6:4923912,T,C,rs74756250:0-36	34	97.3	0	36	36	rs74756250
chrX	110323851	110323894	seq_a,AX-35809077,Affx-28718679,rs74756250,6:4923912,T,C,rs74756250:1-43	35	92.9	1	43	42	rs74756250
chrX	62912490	62912522	seq_a,AX-35809077,Affx-28718679,rs74756250,6:4923912,T,C,rs74756250:0-32	30	96.9	0	32	32	rs74756250
chrX	65489767	65489803	seq_a,AX-35809077,Affx-28718679,rs74756250,6:4923912,T,C,rs74756250:6-42	30	91.7	6	42	36	rs74756250
chrX	72723798	72723834	seq_a,AX-35809077,Affx-28718679,rs74756250,6:4923912,T,C,rs74756250:0-36	30	91.7	0	36	36	rs74756250
chrX	104578596	104578627	seq_a,AX-35809077,Affx-28718679,rs74756250,6:4923912,T,C,rs74756250:14-45	29	96.8	14	45	31	rs74756250
chrX	108622011	108622042	seq_a,AX-35809077,Affx-28718679,rs74756250,6:4923912,T,C,rs74756250:0-31	29	96.8	0	31	31	rs74756250
chrX	116010767	116010812	seq_a,AX-35809077,Affx-28718679,rs74756250,6:4923912,T,C,rs74756250:0-59	35	73.2	0	59	59	rs74756250
chrX	122981143	122981174	seq_a,AX-35809077,Affx-28718679,rs74756250,6:4923912,T,C,rs74756250:1-32	29	96.8	1	32	31	rs74756250
chrX	143395688	143395721	seq_a,AX-35809077,Affx-28718679,rs74756250,6:4923912,T,C,rs74756250:0-33	29	94.0	0	33	33	rs74756250
chrX	5017696	5017732	seq_a,AX-35809077,Affx-28718679,rs74756250,6:4923912,T,C,rs74756250:0-36	28	88.9	0	36	36	rs74756250
chrX	21072070	21072102	seq_a,AX-35809077,Affx-28718679,rs74756250,6:4923912,T,C,rs74756250:0-32	28	93.8	0	32	32	rs74756250
chrX	23468389	23468421	seq_a,AX-35809077,Affx-28718679,rs74756250,6:4923912,T,C,rs74756250:0-32	28	93.8	0	32	32	rs74756250
chrX	25479029	25479061	seq_a,AX-35809077,Affx-28718679,rs74756250,6:4923912,T,C,rs74756250:0-32	28	93.8	0	32	32	rs74756250
chrY	59129354	59129389	seq_b,AX-35809077,Affx-28718679,rs74756250,6:4923912,T,C,rs74756250:0-35	27	88.6	0	35	35	rs74756250
chrY	4328500	4328527	seq_b,AX-35809077,Affx-28718679,rs74756250,6:4923912,T,C,rs74756250:1-28	25	96.3	1	28	27	rs74756250
chrX	127640634	127640684	seq_b,AX-35809077,Affx-28718679,rs74756250,6:4923912,T,C,rs74756250:0-50	38	88.0	0	50	50	rs74756250
chrX	73727909	73727952	seq_b,AX-35809077,Affx-28718679,rs74756250,6:4923912,T,C,rs74756250:0-43	37	93.1	0	43	43	rs74756250
chrX	154267205	154267248	seq_b,AX-35809077,Affx-28718679,rs74756250,6:4923912,T,C,rs74756250:0-43	35	90.7	0	43	43	rs74756250
chrX	38635215	38635250	seq_b,AX-35809077,Affx-28718679,rs74756250,6:4923912,T,C,rs74756250:0-35	31	94.3	0	35	35	rs74756250
chrX	40728223	40728254	seq_b,AX-35809077,Affx-28718679,rs74756250,6:4923912,T,C,rs74756250:0-31	31	100.0	0	31	31	rs74756250
chrX	86047956	86047991	seq_b,AX-35809077,Affx-28718679,rs74756250,6:4923912,T,C,rs74756250:0-35	31	94.3	0	35	35	rs74756250
chrX	22274415	22274447	seq_b,AX-35809077,Affx-28718679,rs74756250,6:4923912,T,C,rs74756250:0-32	30	96.9	0	32	32	rs74756250
chrX	35775622	35775654	seq_b,AX-35809077,Affx-28718679,rs74756250,6:4923912,T,C,rs74756250:0-32	30	96.9	0	32	32	rs74756250
chrX	39264540	39264572	seq_b,AX-35809077,Affx-28718679,rs74756250,6:4923912,T,C,rs74756250:0-32	30	96.9	0	32	32	rs74756250
chrX	43133104	43133136	seq_b,AX-35809077,Affx-28718679,rs74756250,6:4923912,T,C,rs74756250:0-32	30	96.9	0	32	32	rs74756250
chrX	70197142	70197174	seq_b,AX-35809077,Affx-28718679,rs74756250,6:4923912,T,C,rs74756250:0-32	30	96.9	0	32	32	rs74756250
chrX	125742730	125742762	seq_b,AX-35809077,Affx-28718679,rs74756250,6:4923912,T,C,rs74756250:0-32	30	96.9	0	32	32	rs74756250
chrX	133021279	133021311	seq_b,AX-35809077,Affx-28718679,rs74756250,6:4923912,T,C,rs74756250:0-32	30	96.9	0	32	32	rs74756250
chrX	27023762	27023793	seq_b,AX-35809077,Affx-28718679,rs74756250,6:4923912,T,C,rs74756250:0-31	29	96.8	0	31	31	rs74756250
chrX	145684709	145684740	seq_b,AX-35809077,Affx-28718679,rs74756250,6:4923912,T,C,rs74756250:0-31	29	96.8	0	31	31	rs74756250
chrX	81937025	81937057	seq_b,AX-35809077,Affx-28718679,rs74756250,6:4923912,T,C,rs74756250:0-32	28	93.8	0	32	32	rs74756250
chrY	5894760	5894789	seq_b,AX-35809077,Affx-28718679,rs74756250,6:4923912,T,C,rs74756250:0-32	28	82.8	0	32	32	rs74756250
chrY	21626175	21626204	seq_b,AX-35809077,Affx-28718679,rs74756250,6:4923912,T,C,rs74756250:0-29	25	93.2	0	29	29	rs74756250
chrY	3526682	3526711	seq_b,AX-35809077,Affx-28718679,rs74756250,6:4923912,T,C,rs74756250:13-42	25	93.2	13	42	29	rs74756250
chrY	21527555	21527577	seq_b,AX-35809077,Affx-28718679,rs74756250,6:4923912,T,C,rs74756250:10-32	22	100.0	10	32	22	rs74756250
chrY	4562926	4562947	seq_b,AX-35809077,Affx-28718679,rs74756250,6:4923912,T,C,rs74756250:14-35	21	100.0	14	35	21	rs74756250
chrX	36728677	36728712	seq_b,AX-35809077,Affx-28718679,rs74756250,6:4923912,T,C,rs74756250:0-35	33	97.2	0	35	35	rs74756250
chrX	116010767	116010812	seq_b,AX-35809077,Affx-28718679,rs74756250,6:4923912,T,C,rs74756250:0-59	38	73.4	0	59	59	rs74756250
chrX	110323851	110323894	seq_b,AX-35809077,Affx-28718679,rs74756250,6:4923912,T,C,rs74756250:1-43	33	90.5	1	43	42	rs74756250
chrX	100550579	100550614	seq_b,AX-35809077,Affx-28718679,rs74756250,6:4923912,T,C,rs74756250:0-35	31	94.3	0	35	35	rs74756250
chrX	62912490	62912522	seq_b,AX-35809077,Affx-28718679,rs74756250,6:4923912,T,C,rs74756250:0-32	30	96.9	0	32	32	rs74756250
chrX	72723799	72723834	seq_b,AX-35809077,Affx-28718679,rs74756250,6:4923912,T,C,rs74756250:0-35	29	91.5	0	35	35	rs74756250
chrX	108622011	108622042	seq_b,AX-35809077,Affx-28718679,rs74756250,6:4923912,T,C,rs74756250:0-31	29	96.8	0	31	31	rs74756250
chrX	122981143	122981174	seq_b,AX-35809077,Affx-28718679,rs74756250,6:4923912,T,C,rs74756250:1-32	29	96.8	1	32	31	rs74756250
chrX	143395688	143395721	seq_b,AX-35809077,Affx-28718679,rs74756250,6:4923912,T,C,rs74756250:0-33	29	94.0	0	33	33	rs74756250
chrX	15654224	15654254	seq_b,AX-35809077,Affx-28718679,rs74756250,6:4923912,T,C,rs74756250:0-30	28	96.7	0	30	30	rs74756250
chrX	21072070	21072102	seq_b,AX-35809077,Affx-28718679,rs74756250,6:4923912,T,C,rs74756250:0-32	28	93.8	0	32	32	rs74756250
chrX	23468389	23468421	seq_b,AX-35809077,Affx-28718679,rs74756250,6:4923912,T,C,rs74756250:0-32	28	93.8	0	32	32	rs74756250
chrX	25479029	25479061	seq_b,AX-35809077,Affx-28718679,rs74756250,6:4923912,T,C,rs74756250:0-32	28	93.8	0	32	32	rs74756250
chrX	28337132	28337164	seq_b,AX-35809077,Affx-28718679,rs74756250,6:4923912,T,C,rs74756250:0-32	28	93.8	0	32	32	rs74756250
chrX	32498425	32498457	seq_b,AX-35809077,Affx-28718679,rs74756250,6:4923912,T,C,rs74756250:0-32	28	93.8	0	32	32	rs74756250
chrX	34773761	34773789	seq_b,AX-35809077,Affx-28718679,rs74756250,6:4923912,T,C,rs74756250:0-28	28	100.0	0	28	28	rs74756250
chrY	5948337	5948408	seq_a,AX-35809093,Affx-28718724,rs72864095,6:48584757,T,C,rs72864095:0-71	53	89.6	0	71	71	rs72864095
chrY	25449881	25449952	seq_a,AX-35809093,Affx-28718724,rs72864095,6:48584757,T,C,rs72864095:0-71	47	83.1	0	71	71	rs72864095
chrY	27065560	27065631	seq_a,AX-35809093,Affx-28718724,rs72864095,6:48584757,T,C,rs72864095:0-71	47	83.1	0	71	71	rs72864095
chrY	7309590	7309661	seq_a,AX-35809093,Affx-28718724,rs72864095,6:48584757,T,C,rs72864095:0-71	45	81.7	0	71	71	rs72864095
chrY	28606276	28606337	seq_a,AX-35809093,Affx-28718724,rs72864095,6:48584757,T,C,rs72864095:0-61	43	87.8	0	61	61	rs72864095
chrY	3785461	3785504	seq_a,AX-35809093,Affx-28718724,rs72864095,6:48584757,T,C,rs72864095:0-43	32	91.9	0	43	43	rs72864095
chrY	16079681	16079713	seq_a,AX-35809093,Affx-28718724,rs72864095,6:48584757,T,C,rs72864095:0-38	29	75.0	0	38	38	rs72864095
chrY	5047106	5047142	seq_a,AX-35809093,Affx-28718724,rs72864095,6:48584757,T,C,rs72864095:0-32	27	96.6	0	32	32	rs72864095
chrY	4802277	4802299	seq_a,AX-35809093,Affx-28718724,rs72864095,6:48584757,T,C,rs72864095:0-22	22	100.0	0	22	22	rs72864095
chrY	2202080	2202108	seq_a,AX-35809093,Affx-28718724,rs72864095,6:48584757,T,C,rs72864095:2-36	25	71.5	2	36	34	rs72864095
chrY	28054190	28054212	seq_a,AX-35809093,Affx-28718724,rs72864095,6:48584757,T,C,rs72864095:0-22	20	95.5	0	22	22	rs72864095
chrY	27686955	27686977	seq_a,AX-35809093,Affx-28718724,rs72864095,6:48584757,T,C,rs72864095:0-22	20	95.5	0	22	22	rs72864095
chrY	21271245	21271267	seq_a,AX-35809093,Affx-28718724,rs72864095,6:48584757,T,C,rs72864095:0-22	20	95.5	0	22	22	rs72864095
chrY	17953925	17953947	seq_a,AX-35809093,Affx-28718724,rs72864095,6:48584757,T,C,rs72864095:0-22	20	95.5	0	22	22	rs72864095
chrY	17153765	17153787	seq_a,AX-35809093,Affx-28718724,rs72864095,6:48584757,T,C,rs72864095:0-22	20	95.5	0	22	22	rs72864095
chrY	16994540	16994562	seq_a,AX-35809093,Affx-28718724,rs72864095,6:48584757,T,C,rs72864095:0-22	20	95.5	0	22	22	rs72864095
chrX	50187729	50187800	seq_a,AX-35809093,Affx-28718724,rs72864095,6:48584757,T,C,rs72864095:0-71	55	88.8	0	71	71	rs72864095
chrX	69894188	69894259	seq_a,AX-35809093,Affx-28718724,rs72864095,6:48584757,T,C,rs72864095:0-71	55	88.8	0	71	71	rs72864095
chrX	154515709	154515780	seq_a,AX-35809093,Affx-28718724,rs72864095,6:48584757,T,C,rs72864095:0-71	55	88.8	0	71	71	rs72864095
chrX	36759003	36759074	seq_a,AX-35809093,Affx-28718724,rs72864095,6:48584757,T,C,rs72864095:0-71	53	87.4	0	71	71	rs72864095
chrX	47532894	47532965	seq_a,AX-35809093,Affx-28718724,rs72864095,6:48584757,T,C,rs72864095:0-71	53	87.4	0	71	71	rs72864095
chrX	123270042	123270113	seq_a,AX-35809093,Affx-28718724,rs72864095,6:48584757,T,C,rs72864095:0-71	53	87.4	0	71	71	rs72864095
chrX	69074579	69074650	seq_a,AX-35809093,Affx-28718724,rs72864095,6:48584757,T,C,rs72864095:0-71	51	86.0	0	71	71	rs72864095
chrX	74059687	74059758	seq_a,AX-35809093,Affx-28718724,rs72864095,6:48584757,T,C,rs72864095:0-71	51	86.0	0	71	71	rs72864095
chrX	143559896	143559967	seq_a,AX-35809093,Affx-28718724,rs72864095,6:48584757,T,C,rs72864095:0-71	51	86.0	0	71	71	rs72864095
chrX	68656888	68656954	seq_a,AX-35809093,Affx-28718724,rs72864095,6:48584757,T,C,rs72864095:0-66	50	87.9	0	66	66	rs72864095
chrX	131694103	131694171	seq_a,AX-35809093,Affx-28718724,rs72864095,6:48584757,T,C,rs72864095:0-68	50	86.8	0	68	68	rs72864095
chrX	28388216	28388279	seq_a,AX-35809093,Affx-28718724,rs72864095,6:48584757,T,C,rs72864095:0-63	49	88.9	0	63	63	rs72864095
chrX	72708807	72708878	seq_a,AX-35809093,Affx-28718724,rs72864095,6:48584757,T,C,rs72864095:0-71	49	84.6	0	71	71	rs72864095
chrX	104829797	104829868	seq_a,AX-35809093,Affx-28718724,rs72864095,6:48584757,T,C,rs72864095:0-71	49	84.6	0	71	71	rs72864095
chrX	147933693	147933764	seq_a,AX-35809093,Affx-28718724,rs72864095,6:48584757,T,C,rs72864095:0-71	49	84.6	0	71	71	rs72864095
chrX	43461310	43461376	seq_a,AX-35809093,Affx-28718724,rs72864095,6:48584757,T,C,rs72864095:0-66	48	86.4	0	66	66	rs72864095
chrY	4020198	4020258	seq_a,AX-35809093,Affx-28718724,rs72864095,6:48584757,T,C,rs72864095:0-60	44	89.3	0	60	60	rs72864095
chrY	17231200	17231247	seq_a,AX-35809093,Affx-28718724,rs72864095,6:48584757,T,C,rs72864095:0-47	37	89.4	0	47	47	rs72864095
chrY	18037991	18038048	seq_a,AX-35809093,Affx-28718724,rs72864095,6:48584757,T,C,rs72864095:0-60	44	84.0	0	60	60	rs72864095
chrY	7436351	7436412	seq_a,AX-35809093,Affx-28718724,rs72864095,6:48584757,T,C,rs72864095:5-66	40	86.8	5	66	61	rs72864095
chrY	15717670	15717718	seq_a,AX-35809093,Affx-28718724,rs72864095,6:48584757,T,C,rs72864095:0-48	34	90.5	0	48	48	rs72864095
chrY	8091883	8091919	seq_a,AX-35809093,Affx-28718724,rs72864095,6:48584757,T,C,rs72864095:0-32	29	96.9	0	32	32	rs72864095
chrY	3352164	3352192	seq_a,AX-35809093,Affx-28718724,rs72864095,6:48584757,T,C,rs72864095:0-28	26	96.5	0	28	28	rs72864095
chrY	2985002	2985036	seq_a,AX-35809093,Affx-28718724,rs72864095,6:48584757,T,C,rs72864095:0-30	27	96.6	0	30	30	rs72864095
chrY	25263102	25263125	seq_a,AX-35809093,Affx-28718724,rs72864095,6:48584757,T,C,rs72864095:0-23	23	100.0	0	23	23	rs72864095
chrY	26896821	26896844	seq_a,AX-35809093,Affx-28718724,rs72864095,6:48584757,T,C,rs72864095:0-23	23	100.0	0	23	23	rs72864095
chrY	2172948	2172970	seq_a,AX-35809093,Affx-28718724,rs72864095,6:48584757,T,C,rs72864095:0-22	22	100.0	0	22	22	rs72864095
chrY	4700817	4700839	seq_a,AX-35809093,Affx-28718724,rs72864095,6:48584757,T,C,rs72864095:0-22	22	100.0	0	22	22	rs72864095
chrY	6446267	6446289	seq_a,AX-35809093,Affx-28718724,rs72864095,6:48584757,T,C,rs72864095:0-22	22	100.0	0	22	22	rs72864095
chrY	6050562	6050584	seq_a,AX-35809093,Affx-28718724,rs72864095,6:48584757,T,C,rs72864095:0-22	22	100.0	0	22	22	rs72864095
chrY	15997262	15997283	seq_a,AX-35809093,Affx-28718724,rs72864095,6:48584757,T,C,rs72864095:0-21	21	100.0	0	21	21	rs72864095
chrY	1875887	1875908	seq_a,AX-35809093,Affx-28718724,rs72864095,6:48584757,T,C,rs72864095:4-25	21	100.0	4	25	21	rs72864095
chrX	33469786	33469853	seq_a,AX-35809093,Affx-28718724,rs72864095,6:48584757,T,C,rs72864095:0-67	57	92.6	0	67	67	rs72864095
chrX	105481653	105481724	seq_a,AX-35809093,Affx-28718724,rs72864095,6:48584757,T,C,rs72864095:0-71	55	88.8	0	71	71	rs72864095
chrX	127043884	127043950	seq_a,AX-35809093,Affx-28718724,rs72864095,6:48584757,T,C,rs72864095:0-66	54	91.0	0	66	66	rs72864095
chrX	26049537	26049608	seq_a,AX-35809093,Affx-28718724,rs72864095,6:48584757,T,C,rs72864095:0-71	53	87.4	0	71	71	rs72864095
chrX	77781139	77781205	seq_a,AX-35809093,Affx-28718724,rs72864095,6:48584757,T,C,rs72864095:0-66	52	89.4	0	66	66	rs72864095
chrX	16533743	16533814	seq_a,AX-35809093,Affx-28718724,rs72864095,6:48584757,T,C,rs72864095:0-71	49	84.6	0	71	71	rs72864095
chrX	33587723	33587794	seq_a,AX-35809093,Affx-28718724,rs72864095,6:48584757,T,C,rs72864095:0-71	49	84.6	0	71	71	rs72864095
chrX	109727175	109727246	seq_a,AX-35809093,Affx-28718724,rs72864095,6:48584757,T,C,rs72864095:0-71	49	84.6	0	71	71	rs72864095
chrX	84104709	84104773	seq_a,AX-35809093,Affx-28718724,rs72864095,6:48584757,T,C,rs72864095:1-65	48	87.5	1	65	64	rs72864095
chrX	4745610	4745673	seq_a,AX-35809093,Affx-28718724,rs72864095,6:48584757,T,C,rs72864095:0-63	47	87.4	0	63	63	rs72864095
chrX	47630080	47630151	seq_a,AX-35809093,Affx-28718724,rs72864095,6:48584757,T,C,rs72864095:0-71	53	89.6	0	71	71	rs72864095
chrX	83069478	83069549	seq_a,AX-35809093,Affx-28718724,rs72864095,6:48584757,T,C,rs72864095:0-71	53	89.6	0	71	71	rs72864095
chrX	123281489	123281560	seq_a,AX-35809093,Affx-28718724,rs72864095,6:48584757,T,C,rs72864095:0-71	47	83.1	0	71	71	rs72864095
chrX	64467270	64467341	seq_a,AX-35809093,Affx-28718724,rs72864095,6:48584757,T,C,rs72864095:0-71	51	88.1	0	71	71	rs72864095
chrX	87310148	87310219	seq_a,AX-35809093,Affx-28718724,rs72864095,6:48584757,T,C,rs72864095:0-71	51	88.1	0	71	71	rs72864095
chrX	99873192	99873263	seq_a,AX-35809093,Affx-28718724,rs72864095,6:48584757,T,C,rs72864095:0-71	52	89.3	0	71	71	rs72864095
chrY	25449881	25449952	seq_b,AX-35809093,Affx-28718724,rs72864095,6:48584757,T,C,rs72864095:0-71	49	84.6	0	71	71	rs72864095
chrY	27065560	27065631	seq_b,AX-35809093,Affx-28718724,rs72864095,6:48584757,T,C,rs72864095:0-71	49	84.6	0	71	71	rs72864095
chrY	5948337	5948408	seq_b,AX-35809093,Affx-28718724,rs72864095,6:48584757,T,C,rs72864095:0-71	53	89.6	0	71	71	rs72864095
chrY	7309590	7309661	seq_b,AX-35809093,Affx-28718724,rs72864095,6:48584757,T,C,rs72864095:0-71	47	83.1	0	71	71	rs72864095
chrY	26453933	26453999	seq_b,AX-35809093,Affx-28718724,rs72864095,6:48584757,T,C,rs72864095:5-71	48	88.8	5	71	66	rs72864095
chrY	28606276	28606337	seq_b,AX-35809093,Affx-28718724,rs72864095,6:48584757,T,C,rs72864095:0-61	43	87.8	0	61	61	rs72864095
chrY	1866741	1866787	seq_b,AX-35809093,Affx-28718724,rs72864095,6:48584757,T,C,rs72864095:0-46	36	89.2	0	46	46	rs72864095
chrY	6507555	6507603	seq_b,AX-35809093,Affx-28718724,rs72864095,6:48584757,T,C,rs72864095:0-48	36	87.5	0	48	48	rs72864095
chrY	840669	840716	seq_b,AX-35809093,Affx-28718724,rs72864095,6:48584757,T,C,rs72864095:0-48	36	84.8	0	48	48	rs72864095
chrY	16994540	16994584	seq_b,AX-35809093,Affx-28718724,rs72864095,6:48584757,T,C,rs72864095:0-44	34	88.7	0	44	44	rs72864095
chrY	20609339	20609387	seq_b,AX-35809093,Affx-28718724,rs72864095,6:48584757,T,C,rs72864095:0-48	34	85.5	0	48	48	rs72864095
chrY	21271245	21271289	seq_b,AX-35809093,Affx-28718724,rs72864095,6:48584757,T,C,rs72864095:0-44	34	88.7	0	44	44	rs72864095
chrY	28054190	28054234	seq_b,AX-35809093,Affx-28718724,rs72864095,6:48584757,T,C,rs72864095:0-44	34	88.7	0	44	44	rs72864095
chrY	16079681	16079724	seq_b,AX-35809093,Affx-28718724,rs72864095,6:48584757,T,C,rs72864095:0-43	33	88.4	0	43	43	rs72864095
chrY	17153765	17153809	seq_b,AX-35809093,Affx-28718724,rs72864095,6:48584757,T,C,rs72864095:0-44	32	86.4	0	44	44	rs72864095
chrY	27686955	27686999	seq_b,AX-35809093,Affx-28718724,rs72864095,6:48584757,T,C,rs72864095:0-44	32	86.4	0	44	44	rs72864095
chrX	50187729	50187800	seq_b,AX-35809093,Affx-28718724,rs72864095,6:48584757,T,C,rs72864095:0-71	57	90.2	0	71	71	rs72864095
chrX	69894188	69894259	seq_b,AX-35809093,Affx-28718724,rs72864095,6:48584757,T,C,rs72864095:0-71	57	90.2	0	71	71	rs72864095
chrX	154515709	154515780	seq_b,AX-35809093,Affx-28718724,rs72864095,6:48584757,T,C,rs72864095:0-71	57	90.2	0	71	71	rs72864095
chrX	16993277	16993348	seq_b,AX-35809093,Affx-28718724,rs72864095,6:48584757,T,C,rs72864095:0-71	55	88.8	0	71	71	rs72864095
chrX	36759003	36759074	seq_b,AX-35809093,Affx-28718724,rs72864095,6:48584757,T,C,rs72864095:0-71	55	88.8	0	71	71	rs72864095
chrX	47532894	47532965	seq_b,AX-35809093,Affx-28718724,rs72864095,6:48584757,T,C,rs72864095:0-71	55	88.8	0	71	71	rs72864095
chrX	119477239	119477310	seq_b,AX-35809093,Affx-28718724,rs72864095,6:48584757,T,C,rs72864095:0-71	55	88.8	0	71	71	rs72864095
chrX	123270042	123270113	seq_b,AX-35809093,Affx-28718724,rs72864095,6:48584757,T,C,rs72864095:0-71	55	88.8	0	71	71	rs72864095
chrX	21572889	21572960	seq_b,AX-35809093,Affx-28718724,rs72864095,6:48584757,T,C,rs72864095:0-71	53	87.4	0	71	71	rs72864095
chrX	69074579	69074650	seq_b,AX-35809093,Affx-28718724,rs72864095,6:48584757,T,C,rs72864095:0-71	53	87.4	0	71	71	rs72864095
chrX	74059687	74059758	seq_b,AX-35809093,Affx-28718724,rs72864095,6:48584757,T,C,rs72864095:0-71	53	87.4	0	71	71	rs72864095
chrX	102535507	102535578	seq_b,AX-35809093,Affx-28718724,rs72864095,6:48584757,T,C,rs72864095:0-71	53	87.4	0	71	71	rs72864095
chrX	112629071	112629142	seq_b,AX-35809093,Affx-28718724,rs72864095,6:48584757,T,C,rs72864095:0-71	53	87.4	0	71	71	rs72864095
chrX	141240938	141241009	seq_b,AX-35809093,Affx-28718724,rs72864095,6:48584757,T,C,rs72864095:0-71	53	87.4	0	71	71	rs72864095
chrX	143559896	143559967	seq_b,AX-35809093,Affx-28718724,rs72864095,6:48584757,T,C,rs72864095:0-71	53	87.4	0	71	71	rs72864095
chrX	68656888	68656954	seq_b,AX-35809093,Affx-28718724,rs72864095,6:48584757,T,C,rs72864095:0-66	52	89.4	0	66	66	rs72864095
chrY	25263054	25263125	seq_b,AX-35809093,Affx-28718724,rs72864095,6:48584757,T,C,rs72864095:0-71	49	84.6	0	71	71	rs72864095
chrY	26896773	26896844	seq_b,AX-35809093,Affx-28718724,rs72864095,6:48584757,T,C,rs72864095:0-71	49	84.6	0	71	71	rs72864095
chrY	3352129	3352192	seq_b,AX-35809093,Affx-28718724,rs72864095,6:48584757,T,C,rs72864095:0-63	47	87.4	0	63	63	rs72864095
chrY	6050521	6050584	seq_b,AX-35809093,Affx-28718724,rs72864095,6:48584757,T,C,rs72864095:0-63	47	87.4	0	63	63	rs72864095
chrY	7436351	7436412	seq_b,AX-35809093,Affx-28718724,rs72864095,6:48584757,T,C,rs72864095:5-66	45	86.9	5	66	61	rs72864095
chrY	21073050	21073111	seq_b,AX-35809093,Affx-28718724,rs72864095,6:48584757,T,C,rs72864095:0-61	43	85.3	0	61	61	rs72864095
chrY	18037991	18038048	seq_b,AX-35809093,Affx-28718724,rs72864095,6:48584757,T,C,rs72864095:0-60	42	79.0	0	60	60	rs72864095
chrY	766682	766730	seq_b,AX-35809093,Affx-28718724,rs72864095,6:48584757,T,C,rs72864095:0-48	38	89.6	0	48	48	rs72864095
chrY	4020198	4020258	seq_b,AX-35809093,Affx-28718724,rs72864095,6:48584757,T,C,rs72864095:0-60	44	89.3	0	60	60	rs72864095
chrY	2309788	2556010	seq_b,AX-35809093,Affx-28718724,rs72864095,6:48584757,T,C,rs72864095:0-71	48	85.6	0	71	71	rs72864095
chrY	6446241	6446289	seq_b,AX-35809093,Affx-28718724,rs72864095,6:48584757,T,C,rs72864095:0-48	36	87.5	0	48	48	rs72864095
chrY	6592147	6592195	seq_b,AX-35809093,Affx-28718724,rs72864095,6:48584757,T,C,rs72864095:0-48	36	87.5	0	48	48	rs72864095
chrY	19570383	19570431	seq_b,AX-35809093,Affx-28718724,rs72864095,6:48584757,T,C,rs72864095:0-48	34	85.5	0	48	48	rs72864095
chrY	2984988	2985036	seq_b,AX-35809093,Affx-28718724,rs72864095,6:48584757,T,C,rs72864095:0-48	38	93.1	0	48	48	rs72864095
chrY	4779667	4779711	seq_b,AX-35809093,Affx-28718724,rs72864095,6:48584757,T,C,rs72864095:0-44	36	95.2	0	44	44	rs72864095
chrY	21152355	21152394	seq_b,AX-35809093,Affx-28718724,rs72864095,6:48584757,T,C,rs72864095:32-71	31	89.8	32	71	39	rs72864095
chrX	33469786	33469853	seq_b,AX-35809093,Affx-28718724,rs72864095,6:48584757,T,C,rs72864095:0-67	59	94.1	0	67	67	rs72864095
chrX	105481653	105481724	seq_b,AX-35809093,Affx-28718724,rs72864095,6:48584757,T,C,rs72864095:0-71	57	90.2	0	71	71	rs72864095
chrX	26049537	26049608	seq_b,AX-35809093,Affx-28718724,rs72864095,6:48584757,T,C,rs72864095:0-71	55	88.8	0	71	71	rs72864095
chrX	6426726	6426794	seq_b,AX-35809093,Affx-28718724,rs72864095,6:48584757,T,C,rs72864095:0-68	54	89.8	0	68	68	rs72864095
chrX	77781139	77781205	seq_b,AX-35809093,Affx-28718724,rs72864095,6:48584757,T,C,rs72864095:0-66	54	91.0	0	66	66	rs72864095
chrX	127043884	127043950	seq_b,AX-35809093,Affx-28718724,rs72864095,6:48584757,T,C,rs72864095:0-66	54	91.0	0	66	66	rs72864095
chrX	15628017	15628088	seq_b,AX-35809093,Affx-28718724,rs72864095,6:48584757,T,C,rs72864095:0-71	53	87.4	0	71	71	rs72864095
chrX	31330727	31330798	seq_b,AX-35809093,Affx-28718724,rs72864095,6:48584757,T,C,rs72864095:0-71	53	87.4	0	71	71	rs72864095
chrX	130547551	130547622	seq_b,AX-35809093,Affx-28718724,rs72864095,6:48584757,T,C,rs72864095:0-71	53	87.4	0	71	71	rs72864095
chrX	94487839	94487905	seq_b,AX-35809093,Affx-28718724,rs72864095,6:48584757,T,C,rs72864095:0-66	52	89.4	0	66	66	rs72864095
chrX	16533743	16533814	seq_b,AX-35809093,Affx-28718724,rs72864095,6:48584757,T,C,rs72864095:0-71	51	86.0	0	71	71	rs72864095
chrX	33587723	33587794	seq_b,AX-35809093,Affx-28718724,rs72864095,6:48584757,T,C,rs72864095:0-71	51	86.0	0	71	71	rs72864095
chrX	36851641	36851712	seq_b,AX-35809093,Affx-28718724,rs72864095,6:48584757,T,C,rs72864095:0-71	51	86.0	0	71	71	rs72864095
chrX	71722130	71722195	seq_b,AX-35809093,Affx-28718724,rs72864095,6:48584757,T,C,rs72864095:0-65	51	89.3	0	65	65	rs72864095
chrX	85102782	85102853	seq_b,AX-35809093,Affx-28718724,rs72864095,6:48584757,T,C,rs72864095:0-71	55	91.2	0	71	71	rs72864095
chrX	109727175	109727246	seq_b,AX-35809093,Affx-28718724,rs72864095,6:48584757,T,C,rs72864095:0-71	51	86.0	0	71	71	rs72864095
chrX	16362243	16362287	seq_a,AX-35809831,Affx-28721713,rs116202376,6:48808141,T,G,rs116202376:0-42	34	94.8	0	42	42	rs116202376
chrX	64290647	64290678	seq_a,AX-35809831,Affx-28721713,rs116202376,6:48808141,T,G,rs116202376:0-31	27	93.6	0	31	31	rs116202376
chrX	51051148	51051177	seq_a,AX-35809831,Affx-28721713,rs116202376,6:48808141,T,G,rs116202376:0-29	25	93.2	0	29	29	rs116202376
chrX	80782916	80782939	seq_a,AX-35809831,Affx-28721713,rs116202376,6:48808141,T,G,rs116202376:0-23	23	100.0	0	23	23	rs116202376
chrX	144128149	144128180	seq_a,AX-35809831,Affx-28721713,rs116202376,6:48808141,T,G,rs116202376:0-31	27	93.6	0	31	31	rs116202376
chrX	16362243	16362274	seq_b,AX-35809831,Affx-28721713,rs116202376,6:48808141,T,G,rs116202376:0-31	29	96.8	0	31	31	rs116202376
chrX	64290647	64290678	seq_b,AX-35809831,Affx-28721713,rs116202376,6:48808141,T,G,rs116202376:0-31	27	93.6	0	31	31	rs116202376
chrX	51051148	51051177	seq_b,AX-35809831,Affx-28721713,rs116202376,6:48808141,T,G,rs116202376:0-29	25	93.2	0	29	29	rs116202376
chrX	80782916	80782939	seq_b,AX-35809831,Affx-28721713,rs116202376,6:48808141,T,G,rs116202376:0-23	23	100.0	0	23	23	rs116202376
chrX	144128149	144128180	seq_b,AX-35809831,Affx-28721713,rs116202376,6:48808141,T,G,rs116202376:0-31	27	93.6	0	31	31	rs116202376
chrX	84449673	84449707	seq_a,AX-35810059,Affx-28722722,rs76750650,6:48883018,T,C,rs76750650:36-70	34	100.0	36	70	34	rs76750650
chrX	138710424	138710461	seq_a,AX-35810059,Affx-28722722,rs76750650,6:48883018,T,C,rs76750650:34-71	33	94.6	34	71	37	rs76750650
chrX	8024759	8024796	seq_a,AX-35810059,Affx-28722722,rs76750650,6:48883018,T,C,rs76750650:34-71	31	91.9	34	71	37	rs76750650
chrX	146097406	146097440	seq_a,AX-35810059,Affx-28722722,rs76750650,6:48883018,T,C,rs76750650:37-71	30	94.2	37	71	34	rs76750650
chrX	42527527	42527561	seq_a,AX-35810059,Affx-28722722,rs76750650,6:48883018,T,C,rs76750650:37-71	30	94.2	37	71	34	rs76750650
chrX	6183817	6183851	seq_a,AX-35810059,Affx-28722722,rs76750650,6:48883018,T,C,rs76750650:37-71	30	94.2	37	71	34	rs76750650
chrX	87175346	87175381	seq_a,AX-35810059,Affx-28722722,rs76750650,6:48883018,T,C,rs76750650:36-71	29	91.5	36	71	35	rs76750650
chrX	25982235	25982266	seq_a,AX-35810059,Affx-28722722,rs76750650,6:48883018,T,C,rs76750650:40-71	27	93.6	40	71	31	rs76750650
chrX	3983325	3983356	seq_a,AX-35810059,Affx-28722722,rs76750650,6:48883018,T,C,rs76750650:40-71	27	93.6	40	71	31	rs76750650
chrX	4187665	4187702	seq_a,AX-35810059,Affx-28722722,rs76750650,6:48883018,T,C,rs76750650:34-71	33	94.6	34	71	37	rs76750650
chrX	132599485	132599522	seq_a,AX-35810059,Affx-28722722,rs76750650,6:48883018,T,C,rs76750650:34-71	33	94.6	34	71	37	rs76750650
chrX	154877300	154877337	seq_a,AX-35810059,Affx-28722722,rs76750650,6:48883018,T,C,rs76750650:34-71	31	91.9	34	71	37	rs76750650
chrX	3008815	3008850	seq_a,AX-35810059,Affx-28722722,rs76750650,6:48883018,T,C,rs76750650:36-71	29	91.5	36	71	35	rs76750650
chrX	79724270	79724325	seq_a,AX-35810059,Affx-28722722,rs76750650,6:48883018,T,C,rs76750650:14-71	34	80.5	14	71	57	rs76750650
chrX	35999975	36000006	seq_a,AX-35810059,Affx-28722722,rs76750650,6:48883018,T,C,rs76750650:40-71	27	93.6	40	71	31	rs76750650
chrX	25785680	25785713	seq_a,AX-35810059,Affx-28722722,rs76750650,6:48883018,T,C,rs76750650:38-71	27	91.0	38	71	33	rs76750650
chrX	56617445	56617472	seq_a,AX-35810059,Affx-28722722,rs76750650,6:48883018,T,C,rs76750650:44-71	23	92.6	44	71	27	rs76750650
chrX	28190187	28190209	seq_a,AX-35810059,Affx-28722722,rs76750650,6:48883018,T,C,rs76750650:46-68	22	100.0	46	68	22	rs76750650
chrX	84449671	84449707	seq_b,AX-35810059,Affx-28722722,rs76750650,6:48883018,T,C,rs76750650:34-70	36	100.0	34	70	36	rs76750650
chrX	87175344	87175381	seq_b,AX-35810059,Affx-28722722,rs76750650,6:48883018,T,C,rs76750650:34-71	31	91.9	34	71	37	rs76750650
chrX	25982229	25982266	seq_b,AX-35810059,Affx-28722722,rs76750650,6:48883018,T,C,rs76750650:34-71	31	91.9	34	71	37	rs76750650
chrX	146097406	146097440	seq_b,AX-35810059,Affx-28722722,rs76750650,6:48883018,T,C,rs76750650:37-71	30	94.2	37	71	34	rs76750650
chrX	42527527	42527561	seq_b,AX-35810059,Affx-28722722,rs76750650,6:48883018,T,C,rs76750650:37-71	30	94.2	37	71	34	rs76750650
chrX	6183817	6183851	seq_b,AX-35810059,Affx-28722722,rs76750650,6:48883018,T,C,rs76750650:37-71	30	94.2	37	71	34	rs76750650
chrX	3983325	3983356	seq_b,AX-35810059,Affx-28722722,rs76750650,6:48883018,T,C,rs76750650:40-71	27	93.6	40	71	31	rs76750650
chrX	4187665	4187700	seq_b,AX-35810059,Affx-28722722,rs76750650,6:48883018,T,C,rs76750650:36-71	31	94.3	36	71	35	rs76750650
chrX	35999975	36000012	seq_b,AX-35810059,Affx-28722722,rs76750650,6:48883018,T,C,rs76750650:34-71	31	91.9	34	71	37	rs76750650
chrX	3008815	3008851	seq_b,AX-35810059,Affx-28722722,rs76750650,6:48883018,T,C,rs76750650:35-71	30	91.7	35	71	36	rs76750650
chrX	68992660	68992701	seq_b,AX-35810059,Affx-28722722,rs76750650,6:48883018,T,C,rs76750650:30-71	34	94.8	30	71	41	rs76750650
chrX	25785680	25785713	seq_b,AX-35810059,Affx-28722722,rs76750650,6:48883018,T,C,rs76750650:38-71	27	91.0	38	71	33	rs76750650
chrX	79724270	79724298	seq_b,AX-35810059,Affx-28722722,rs76750650,6:48883018,T,C,rs76750650:43-71	24	92.9	43	71	28	rs76750650
chrX	56617445	56617472	seq_b,AX-35810059,Affx-28722722,rs76750650,6:48883018,T,C,rs76750650:44-71	23	92.6	44	71	27	rs76750650
chrX	28190187	28190209	seq_b,AX-35810059,Affx-28722722,rs76750650,6:48883018,T,C,rs76750650:46-68	22	100.0	46	68	22	rs76750650
chrX	80039096	80039156	seq_a,AX-35810223,Affx-28723576,rs115293002,6:48940146,T,C,rs115293002:11-71	46	88.4	11	71	60	rs115293002
chrX	66446381	66446428	seq_a,AX-35810223,Affx-28723576,rs115293002,6:48940146,T,C,rs115293002:24-71	41	93.7	24	71	47	rs115293002
chrX	135025592	135025646	seq_a,AX-35810223,Affx-28723576,rs115293002,6:48940146,T,C,rs115293002:17-71	38	85.2	17	71	54	rs115293002
chrX	134946543	134946597	seq_a,AX-35810223,Affx-28723576,rs115293002,6:48940146,T,C,rs115293002:17-71	34	81.5	17	71	54	rs115293002
chrX	38330830	38330873	seq_a,AX-35810223,Affx-28723576,rs115293002,6:48940146,T,C,rs115293002:27-70	33	88.4	27	70	43	rs115293002
chrX	73583265	73583304	seq_a,AX-35810223,Affx-28723576,rs115293002,6:48940146,T,C,rs115293002:32-71	33	92.4	32	71	39	rs115293002
chrX	3512058	3512112	seq_a,AX-35810223,Affx-28723576,rs115293002,6:48940146,T,C,rs115293002:23-71	36	89.6	23	71	48	rs115293002
chrX	115174616	115174660	seq_a,AX-35810223,Affx-28723576,rs115293002,6:48940146,T,C,rs115293002:27-71	32	86.4	27	71	44	rs115293002
chrX	116401876	116401914	seq_a,AX-35810223,Affx-28723576,rs115293002,6:48940146,T,C,rs115293002:33-71	30	89.5	33	71	38	rs115293002
chrX	106003903	106003946	seq_a,AX-35810223,Affx-28723576,rs115293002,6:48940146,T,C,rs115293002:18-61	29	83.8	18	61	43	rs115293002
chrX	28559049	28559081	seq_a,AX-35810223,Affx-28723576,rs115293002,6:48940146,T,C,rs115293002:16-48	28	93.8	16	48	32	rs115293002
chrX	51271902	51271940	seq_a,AX-35810223,Affx-28723576,rs115293002,6:48940146,T,C,rs115293002:33-71	28	86.9	33	71	38	rs115293002
chrX	142689487	142689523	seq_a,AX-35810223,Affx-28723576,rs115293002,6:48940146,T,C,rs115293002:35-71	26	86.2	35	71	36	rs115293002
chrX	33543100	33543136	seq_a,AX-35810223,Affx-28723576,rs115293002,6:48940146,T,C,rs115293002:25-61	26	86.2	25	61	36	rs115293002
chrX	5938169	5938201	seq_a,AX-35810223,Affx-28723576,rs115293002,6:48940146,T,C,rs115293002:16-48	26	90.7	16	48	32	rs115293002
chrX	108622146	108622171	seq_a,AX-35810223,Affx-28723576,rs115293002,6:48940146,T,C,rs115293002:23-48	23	96.0	23	48	25	rs115293002
chrX	83500842	83500918	seq_a,AX-35810223,Affx-28723576,rs115293002,6:48940146,T,C,rs115293002:4-71	52	89.6	4	71	67	rs115293002
chrX	109543181	109543247	seq_a,AX-35810223,Affx-28723576,rs115293002,6:48940146,T,C,rs115293002:4-71	49	84.7	4	71	67	rs115293002
chrX	50668343	50668396	seq_a,AX-35810223,Affx-28723576,rs115293002,6:48940146,T,C,rs115293002:18-71	41	88.7	18	71	53	rs115293002
chrX	15169349	15169399	seq_a,AX-35810223,Affx-28723576,rs115293002,6:48940146,T,C,rs115293002:21-71	40	90.0	21	71	50	rs115293002
chrX	136289953	136290000	seq_a,AX-35810223,Affx-28723576,rs115293002,6:48940146,T,C,rs115293002:24-71	39	91.5	24	71	47	rs115293002
chrX	114118765	114118809	seq_a,AX-35810223,Affx-28723576,rs115293002,6:48940146,T,C,rs115293002:27-71	38	93.2	27	71	44	rs115293002
chrX	134873614	134873668	seq_a,AX-35810223,Affx-28723576,rs115293002,6:48940146,T,C,rs115293002:17-71	34	81.5	17	71	54	rs115293002
chrX	14474929	14474974	seq_a,AX-35810223,Affx-28723576,rs115293002,6:48940146,T,C,rs115293002:3-48	33	86.7	3	48	45	rs115293002
chrX	29576090	29576128	seq_a,AX-35810223,Affx-28723576,rs115293002,6:48940146,T,C,rs115293002:23-61	32	92.2	23	61	38	rs115293002
chrX	139731742	139731776	seq_a,AX-35810223,Affx-28723576,rs115293002,6:48940146,T,C,rs115293002:37-71	28	91.2	37	71	34	rs115293002
chrX	92598151	92598189	seq_a,AX-35810223,Affx-28723576,rs115293002,6:48940146,T,C,rs115293002:10-50	31	81.6	10	50	40	rs115293002
chrX	62443894	62443928	seq_a,AX-35810223,Affx-28723576,rs115293002,6:48940146,T,C,rs115293002:37-71	28	91.2	37	71	34	rs115293002
chrX	7979585	7979613	seq_a,AX-35810223,Affx-28723576,rs115293002,6:48940146,T,C,rs115293002:18-46	28	100.0	18	46	28	rs115293002
chrX	133749055	133749080	seq_a,AX-35810223,Affx-28723576,rs115293002,6:48940146,T,C,rs115293002:23-48	23	96.0	23	48	25	rs115293002
chrX	150459095	150459115	seq_a,AX-35810223,Affx-28723576,rs115293002,6:48940146,T,C,rs115293002:51-71	20	100.0	51	71	20	rs115293002
chrX	31966412	31966432	seq_a,AX-35810223,Affx-28723576,rs115293002,6:48940146,T,C,rs115293002:51-71	20	100.0	51	71	20	rs115293002
chrY	5786972	5787026	seq_b,AX-35810223,Affx-28723576,rs115293002,6:48940146,T,C,rs115293002:18-71	32	88.1	18	71	53	rs115293002
chrY	27920117	27920150	seq_b,AX-35810223,Affx-28723576,rs115293002,6:48940146,T,C,rs115293002:24-57	25	87.9	24	57	33	rs115293002
chrX	63494448	63494509	seq_b,AX-35810223,Affx-28723576,rs115293002,6:48940146,T,C,rs115293002:0-61	43	85.3	0	61	61	rs115293002
chrX	66446381	66446428	seq_b,AX-35810223,Affx-28723576,rs115293002,6:48940146,T,C,rs115293002:24-71	43	95.8	24	71	47	rs115293002
chrX	81132839	81132892	seq_b,AX-35810223,Affx-28723576,rs115293002,6:48940146,T,C,rs115293002:18-71	41	88.7	18	71	53	rs115293002
chrX	143394115	143394175	seq_b,AX-35810223,Affx-28723576,rs115293002,6:48940146,T,C,rs115293002:11-71	40	83.4	11	71	60	rs115293002
chrX	149829950	149829997	seq_b,AX-35810223,Affx-28723576,rs115293002,6:48940146,T,C,rs115293002:24-71	33	85.2	24	71	47	rs115293002
chrX	31902276	31902318	seq_b,AX-35810223,Affx-28723576,rs115293002,6:48940146,T,C,rs115293002:0-42	32	88.1	0	42	42	rs115293002
chrX	36853077	36974941	seq_b,AX-35810223,Affx-28723576,rs115293002,6:48940146,T,C,rs115293002:18-71	42	92.2	18	71	53	rs115293002
chrX	3512071	3512112	seq_b,AX-35810223,Affx-28723576,rs115293002,6:48940146,T,C,rs115293002:27-71	30	75.7	27	71	44	rs115293002
chrX	92057327	92057381	seq_b,AX-35810223,Affx-28723576,rs115293002,6:48940146,T,C,rs115293002:18-71	32	88.1	18	71	53	rs115293002
chrX	142689488	142689523	seq_b,AX-35810223,Affx-28723576,rs115293002,6:48940146,T,C,rs115293002:36-71	25	85.8	36	71	35	rs115293002
chrX	154273171	154273192	seq_b,AX-35810223,Affx-28723576,rs115293002,6:48940146,T,C,rs115293002:23-44	21	100.0	23	44	21	rs115293002
chrX	126027943	126027963	seq_b,AX-35810223,Affx-28723576,rs115293002,6:48940146,T,C,rs115293002:51-71	20	100.0	51	71	20	rs115293002
chrX	116401894	116401914	seq_b,AX-35810223,Affx-28723576,rs115293002,6:48940146,T,C,rs115293002:51-71	20	100.0	51	71	20	rs115293002
chrX	115174640	115174660	seq_b,AX-35810223,Affx-28723576,rs115293002,6:48940146,T,C,rs115293002:51-71	20	100.0	51	71	20	rs115293002
chrX	51271920	51271940	seq_b,AX-35810223,Affx-28723576,rs115293002,6:48940146,T,C,rs115293002:51-71	20	100.0	51	71	20	rs115293002
chrX	83500842	83500918	seq_b,AX-35810223,Affx-28723576,rs115293002,6:48940146,T,C,rs115293002:4-71	50	88.1	4	71	67	rs115293002
chrX	109543181	109543247	seq_b,AX-35810223,Affx-28723576,rs115293002,6:48940146,T,C,rs115293002:4-71	47	83.1	4	71	67	rs115293002
chrX	50668343	50668396	seq_b,AX-35810223,Affx-28723576,rs115293002,6:48940146,T,C,rs115293002:18-71	39	86.8	18	71	53	rs115293002
chrX	26710787	26710856	seq_b,AX-35810223,Affx-28723576,rs115293002,6:48940146,T,C,rs115293002:4-71	44	86.5	4	71	67	rs115293002
chrX	114118765	114118800	seq_b,AX-35810223,Affx-28723576,rs115293002,6:48940146,T,C,rs115293002:36-71	31	94.3	36	71	35	rs115293002
chrX	62443894	62443933	seq_b,AX-35810223,Affx-28723576,rs115293002,6:48940146,T,C,rs115293002:32-71	31	89.8	32	71	39	rs115293002
chrX	139731742	139731776	seq_b,AX-35810223,Affx-28723576,rs115293002,6:48940146,T,C,rs115293002:37-71	28	91.2	37	71	34	rs115293002
chrX	136289953	136289984	seq_b,AX-35810223,Affx-28723576,rs115293002,6:48940146,T,C,rs115293002:40-71	27	93.6	40	71	31	rs115293002
chrX	150459095	150459115	seq_b,AX-35810223,Affx-28723576,rs115293002,6:48940146,T,C,rs115293002:51-71	20	100.0	51	71	20	rs115293002
chrX	31966412	31966432	seq_b,AX-35810223,Affx-28723576,rs115293002,6:48940146,T,C,rs115293002:51-71	20	100.0	51	71	20	rs115293002
chrY	3953271	3953302	seq_a,AX-35810267,Affx-28723756,rs72863662,6:48953700,A,C,rs72863662:19-50	27	93.6	19	50	31	rs72863662
chrX	75573903	75573963	seq_a,AX-35810267,Affx-28723756,rs72863662,6:48953700,A,C,rs72863662:11-71	40	83.4	11	71	60	rs72863662
chrX	79893419	79893479	seq_a,AX-35810267,Affx-28723756,rs72863662,6:48953700,A,C,rs72863662:11-71	40	83.4	11	71	60	rs72863662
chrX	110263843	110263893	seq_a,AX-35810267,Affx-28723756,rs72863662,6:48953700,A,C,rs72863662:0-50	38	88.0	0	50	50	rs72863662
chrX	43239610	43239651	seq_a,AX-35810267,Affx-28723756,rs72863662,6:48953700,A,C,rs72863662:9-50	33	90.3	9	50	41	rs72863662
chrX	77898731	77898773	seq_a,AX-35810267,Affx-28723756,rs72863662,6:48953700,A,C,rs72863662:29-71	32	88.1	29	71	42	rs72863662
chrX	71774169	71774210	seq_a,AX-35810267,Affx-28723756,rs72863662,6:48953700,A,C,rs72863662:30-71	27	83.0	30	71	41	rs72863662
chrX	89762419	89762450	seq_a,AX-35810267,Affx-28723756,rs72863662,6:48953700,A,C,rs72863662:19-50	27	93.6	19	50	31	rs72863662
chrX	94326708	94326748	seq_a,AX-35810267,Affx-28723756,rs72863662,6:48953700,A,C,rs72863662:31-71	31	89.5	31	71	40	rs72863662
chrX	102165898	102165923	seq_a,AX-35810267,Affx-28723756,rs72863662,6:48953700,A,C,rs72863662:28-53	25	100.0	28	53	25	rs72863662
chrX	83153752	83153781	seq_a,AX-35810267,Affx-28723756,rs72863662,6:48953700,A,C,rs72863662:19-48	25	93.2	19	48	29	rs72863662
chrX	144230348	144230370	seq_a,AX-35810267,Affx-28723756,rs72863662,6:48953700,A,C,rs72863662:28-50	22	100.0	28	50	22	rs72863662
chrX	138089955	138089976	seq_a,AX-35810267,Affx-28723756,rs72863662,6:48953700,A,C,rs72863662:29-50	21	100.0	29	50	21	rs72863662
chrX	107239027	107239048	seq_a,AX-35810267,Affx-28723756,rs72863662,6:48953700,A,C,rs72863662:28-49	21	100.0	28	49	21	rs72863662
chrX	62395621	62395642	seq_a,AX-35810267,Affx-28723756,rs72863662,6:48953700,A,C,rs72863662:29-50	21	100.0	29	50	21	rs72863662
chrX	154542992	154543012	seq_a,AX-35810267,Affx-28723756,rs72863662,6:48953700,A,C,rs72863662:30-50	20	100.0	30	50	20	rs72863662
chrX	65435572	65435592	seq_a,AX-35810267,Affx-28723756,rs72863662,6:48953700,A,C,rs72863662:28-48	20	100.0	28	48	20	rs72863662
chrY	3157207	3157227	seq_a,AX-35810267,Affx-28723756,rs72863662,6:48953700,A,C,rs72863662:29-49	20	100.0	29	49	20	rs72863662
chrX	112477204	112477254	seq_a,AX-35810267,Affx-28723756,rs72863662,6:48953700,A,C,rs72863662:0-50	34	84.0	0	50	50	rs72863662
chrX	85377486	85377527	seq_a,AX-35810267,Affx-28723756,rs72863662,6:48953700,A,C,rs72863662:9-50	33	90.3	9	50	41	rs72863662
chrX	148282900	148282949	seq_a,AX-35810267,Affx-28723756,rs72863662,6:48953700,A,C,rs72863662:0-49	38	95.4	0	49	49	rs72863662
chrX	80878082	80878124	seq_a,AX-35810267,Affx-28723756,rs72863662,6:48953700,A,C,rs72863662:28-70	32	88.1	28	70	42	rs72863662
chrX	75727039	75727093	seq_a,AX-35810267,Affx-28723756,rs72863662,6:48953700,A,C,rs72863662:12-53	34	92.7	12	53	41	rs72863662
chrX	141892546	141892580	seq_a,AX-35810267,Affx-28723756,rs72863662,6:48953700,A,C,rs72863662:19-53	30	94.2	19	53	34	rs72863662
chrX	29619165	29619208	seq_a,AX-35810267,Affx-28723756,rs72863662,6:48953700,A,C,rs72863662:28-71	27	81.4	28	71	43	rs72863662
chrX	121560643	121560665	seq_a,AX-35810267,Affx-28723756,rs72863662,6:48953700,A,C,rs72863662:28-50	22	100.0	28	50	22	rs72863662
chrX	64347905	64347934	seq_a,AX-35810267,Affx-28723756,rs72863662,6:48953700,A,C,rs72863662:19-50	24	82.2	19	50	31	rs72863662
chrX	145269289	145269310	seq_a,AX-35810267,Affx-28723756,rs72863662,6:48953700,A,C,rs72863662:28-49	21	100.0	28	49	21	rs72863662
chrX	115789291	115789312	seq_a,AX-35810267,Affx-28723756,rs72863662,6:48953700,A,C,rs72863662:29-50	21	100.0	29	50	21	rs72863662
chrX	93540626	93540647	seq_a,AX-35810267,Affx-28723756,rs72863662,6:48953700,A,C,rs72863662:28-49	21	100.0	28	49	21	rs72863662
chrX	62422653	62422674	seq_a,AX-35810267,Affx-28723756,rs72863662,6:48953700,A,C,rs72863662:29-50	21	100.0	29	50	21	rs72863662
chrX	139493101	139493121	seq_a,AX-35810267,Affx-28723756,rs72863662,6:48953700,A,C,rs72863662:30-50	20	100.0	30	50	20	rs72863662
chrX	88887987	88888007	seq_a,AX-35810267,Affx-28723756,rs72863662,6:48953700,A,C,rs72863662:29-49	20	100.0	29	49	20	rs72863662
chrX	75727039	75727093	seq_b,AX-35810267,Affx-28723756,rs72863662,6:48953700,A,C,rs72863662:12-53	32	90.3	12	53	41	rs72863662
chrY	9774310	9774333	seq_a,AX-35810515,Affx-28724826,rs114338743,6:49037655,A,G,rs114338743:0-23	21	95.7	0	23	23	rs114338743
chrX	3572796	3572821	seq_a,AX-35810515,Affx-28724826,rs114338743,6:49037655,A,G,rs114338743:0-25	25	100.0	0	25	25	rs114338743
chrX	25046422	25046447	seq_a,AX-35810515,Affx-28724826,rs114338743,6:49037655,A,G,rs114338743:0-25	25	100.0	0	25	25	rs114338743
chrX	35350512	35350537	seq_a,AX-35810515,Affx-28724826,rs114338743,6:49037655,A,G,rs114338743:0-25	23	96.0	0	25	25	rs114338743
chrX	43236183	43236208	seq_a,AX-35810515,Affx-28724826,rs114338743,6:49037655,A,G,rs114338743:0-25	23	96.0	0	25	25	rs114338743
chrX	153871802	153871827	seq_a,AX-35810515,Affx-28724826,rs114338743,6:49037655,A,G,rs114338743:0-25	23	96.0	0	25	25	rs114338743
chrX	63664330	63664353	seq_a,AX-35810515,Affx-28724826,rs114338743,6:49037655,A,G,rs114338743:0-23	23	100.0	0	23	23	rs114338743
chrX	44674528	44674553	seq_a,AX-35810515,Affx-28724826,rs114338743,6:49037655,A,G,rs114338743:0-25	23	96.0	0	25	25	rs114338743
chrX	125914915	125914936	seq_a,AX-35810515,Affx-28724826,rs114338743,6:49037655,A,G,rs114338743:0-21	21	100.0	0	21	21	rs114338743
chrX	113732060	113732081	seq_a,AX-35810515,Affx-28724826,rs114338743,6:49037655,A,G,rs114338743:0-21	21	100.0	0	21	21	rs114338743
chrX	45015490	45015511	seq_a,AX-35810515,Affx-28724826,rs114338743,6:49037655,A,G,rs114338743:0-21	21	100.0	0	21	21	rs114338743
chrX	98205543	98205703	seq_a,AX-35810515,Affx-28724826,rs114338743,6:49037655,A,G,rs114338743:0-25	24	100.0	0	25	25	rs114338743
chrY	22864354	22864519	seq_a,AX-35810515,Affx-28724826,rs114338743,6:49037655,A,G,rs114338743:0-25	24	100.0	0	25	25	rs114338743
chrX	23810759	23810783	seq_a,AX-35810515,Affx-28724826,rs114338743,6:49037655,A,G,rs114338743:0-24	24	100.0	0	24	24	rs114338743
chrX	71835933	71835957	seq_a,AX-35810515,Affx-28724826,rs114338743,6:49037655,A,G,rs114338743:1-25	24	100.0	1	25	24	rs114338743
chrX	67510159	67510183	seq_a,AX-35810515,Affx-28724826,rs114338743,6:49037655,A,G,rs114338743:1-25	24	100.0	1	25	24	rs114338743
chrX	153789099	153789124	seq_a,AX-35810515,Affx-28724826,rs114338743,6:49037655,A,G,rs114338743:0-25	23	96.0	0	25	25	rs114338743
chrX	70690886	70690911	seq_a,AX-35810515,Affx-28724826,rs114338743,6:49037655,A,G,rs114338743:0-25	23	96.0	0	25	25	rs114338743
chrX	30546798	30546959	seq_a,AX-35810515,Affx-28724826,rs114338743,6:49037655,A,G,rs114338743:0-25	24	100.0	0	25	25	rs114338743
chrX	100339572	100339732	seq_a,AX-35810515,Affx-28724826,rs114338743,6:49037655,A,G,rs114338743:0-25	24	100.0	0	25	25	rs114338743
chrX	83053511	83053531	seq_a,AX-35810515,Affx-28724826,rs114338743,6:49037655,A,G,rs114338743:27-47	20	100.0	27	47	20	rs114338743
chrY	9774310	9774333	seq_b,AX-35810515,Affx-28724826,rs114338743,6:49037655,A,G,rs114338743:0-23	21	95.7	0	23	23	rs114338743
chrX	3572796	3572821	seq_b,AX-35810515,Affx-28724826,rs114338743,6:49037655,A,G,rs114338743:0-25	25	100.0	0	25	25	rs114338743
chrX	25046422	25046447	seq_b,AX-35810515,Affx-28724826,rs114338743,6:49037655,A,G,rs114338743:0-25	25	100.0	0	25	25	rs114338743
chrX	35350512	35350537	seq_b,AX-35810515,Affx-28724826,rs114338743,6:49037655,A,G,rs114338743:0-25	23	96.0	0	25	25	rs114338743
chrX	43236183	43236208	seq_b,AX-35810515,Affx-28724826,rs114338743,6:49037655,A,G,rs114338743:0-25	23	96.0	0	25	25	rs114338743
chrX	153871802	153871827	seq_b,AX-35810515,Affx-28724826,rs114338743,6:49037655,A,G,rs114338743:0-25	23	96.0	0	25	25	rs114338743
chrX	63664330	63664353	seq_b,AX-35810515,Affx-28724826,rs114338743,6:49037655,A,G,rs114338743:0-23	23	100.0	0	23	23	rs114338743
chrX	44674528	44674553	seq_b,AX-35810515,Affx-28724826,rs114338743,6:49037655,A,G,rs114338743:0-25	23	96.0	0	25	25	rs114338743
chrX	125914915	125914936	seq_b,AX-35810515,Affx-28724826,rs114338743,6:49037655,A,G,rs114338743:0-21	21	100.0	0	21	21	rs114338743
chrX	113732060	113732081	seq_b,AX-35810515,Affx-28724826,rs114338743,6:49037655,A,G,rs114338743:0-21	21	100.0	0	21	21	rs114338743
chrX	45015490	45015511	seq_b,AX-35810515,Affx-28724826,rs114338743,6:49037655,A,G,rs114338743:0-21	21	100.0	0	21	21	rs114338743
chrX	98205543	98205703	seq_b,AX-35810515,Affx-28724826,rs114338743,6:49037655,A,G,rs114338743:0-25	24	100.0	0	25	25	rs114338743
chrY	22864354	22864519	seq_b,AX-35810515,Affx-28724826,rs114338743,6:49037655,A,G,rs114338743:0-25	24	100.0	0	25	25	rs114338743
chrX	23810759	23810783	seq_b,AX-35810515,Affx-28724826,rs114338743,6:49037655,A,G,rs114338743:0-24	24	100.0	0	24	24	rs114338743
chrX	71835933	71835957	seq_b,AX-35810515,Affx-28724826,rs114338743,6:49037655,A,G,rs114338743:1-25	24	100.0	1	25	24	rs114338743
chrX	67510159	67510183	seq_b,AX-35810515,Affx-28724826,rs114338743,6:49037655,A,G,rs114338743:1-25	24	100.0	1	25	24	rs114338743
chrX	153789099	153789124	seq_b,AX-35810515,Affx-28724826,rs114338743,6:49037655,A,G,rs114338743:0-25	23	96.0	0	25	25	rs114338743
chrX	70690886	70690911	seq_b,AX-35810515,Affx-28724826,rs114338743,6:49037655,A,G,rs114338743:0-25	23	96.0	0	25	25	rs114338743
chrX	30546798	30546959	seq_b,AX-35810515,Affx-28724826,rs114338743,6:49037655,A,G,rs114338743:0-25	24	100.0	0	25	25	rs114338743
chrX	100339572	100339732	seq_b,AX-35810515,Affx-28724826,rs114338743,6:49037655,A,G,rs114338743:0-25	24	100.0	0	25	25	rs114338743
chrX	151314485	151314534	seq_b,AX-35810549,Affx-28725018,rs13212615,6:49052951,A,G,rs13212615:7-56	39	89.8	7	56	49	rs13212615
chrX	70218502	70218546	seq_b,AX-35810549,Affx-28725018,rs13212615,6:49052951,A,G,rs13212615:4-48	30	84.1	4	48	44	rs13212615
chrY	14893698	14893725	seq_a,AX-35811071,Affx-28727375,rs75582635,6:49254310,C,G,rs75582635:44-71	27	100.0	44	71	27	rs75582635
chrX	47712025	47712052	seq_a,AX-35811071,Affx-28727375,rs75582635,6:49254310,C,G,rs75582635:44-71	25	96.3	44	71	27	rs75582635
chrX	14846685	14846712	seq_a,AX-35811071,Affx-28727375,rs75582635,6:49254310,C,G,rs75582635:44-71	25	96.3	44	71	27	rs75582635
chrX	26477684	26477704	seq_a,AX-35811071,Affx-28727375,rs75582635,6:49254310,C,G,rs75582635:35-55	20	100.0	35	55	20	rs75582635
chrX	81152160	81152206	seq_a,AX-35811071,Affx-28727375,rs75582635,6:49254310,C,G,rs75582635:24-71	33	80.5	24	71	47	rs75582635
chrX	92257073	92257102	seq_a,AX-35811071,Affx-28727375,rs75582635,6:49254310,C,G,rs75582635:42-71	25	93.2	42	71	29	rs75582635
chrX	45783529	45783556	seq_a,AX-35811071,Affx-28727375,rs75582635,6:49254310,C,G,rs75582635:44-71	25	96.3	44	71	27	rs75582635
chrX	111205717	111205744	seq_a,AX-35811071,Affx-28727375,rs75582635,6:49254310,C,G,rs75582635:44-71	23	92.6	44	71	27	rs75582635
chrX	26008374	26008401	seq_a,AX-35811071,Affx-28727375,rs75582635,6:49254310,C,G,rs75582635:44-71	23	92.6	44	71	27	rs75582635
chrX	75563270	75563331	seq_a,AX-35811071,Affx-28727375,rs75582635,6:49254310,C,G,rs75582635:0-60	28	96.7	0	60	60	rs75582635
chrX	124447369	124447389	seq_a,AX-35811071,Affx-28727375,rs75582635,6:49254310,C,G,rs75582635:44-64	20	100.0	44	64	20	rs75582635
chrX	79498059	79498081	seq_a,AX-35811071,Affx-28727375,rs75582635,6:49254310,C,G,rs75582635:44-66	20	95.5	44	66	22	rs75582635
chrY	14893698	14893725	seq_b,AX-35811071,Affx-28727375,rs75582635,6:49254310,C,G,rs75582635:44-71	27	100.0	44	71	27	rs75582635
chrX	14846652	14846712	seq_b,AX-35811071,Affx-28727375,rs75582635,6:49254310,C,G,rs75582635:12-71	38	86.6	12	71	59	rs75582635
chrX	47712012	47712052	seq_b,AX-35811071,Affx-28727375,rs75582635,6:49254310,C,G,rs75582635:31-71	28	85.0	31	71	40	rs75582635
chrX	98311725	98311771	seq_b,AX-35811071,Affx-28727375,rs75582635,6:49254310,C,G,rs75582635:16-61	28	86.9	16	61	45	rs75582635
chrX	116934268	116934297	seq_b,AX-35811071,Affx-28727375,rs75582635,6:49254310,C,G,rs75582635:31-60	21	86.3	31	60	29	rs75582635
chrX	45783529	45783601	seq_b,AX-35811071,Affx-28727375,rs75582635,6:49254310,C,G,rs75582635:0-71	42	82.9	0	71	71	rs75582635
chrX	92257073	92257126	seq_b,AX-35811071,Affx-28727375,rs75582635,6:49254310,C,G,rs75582635:19-71	40	90.0	19	71	52	rs75582635
chrX	111205717	111205786	seq_b,AX-35811071,Affx-28727375,rs75582635,6:49254310,C,G,rs75582635:0-71	42	81.1	0	71	71	rs75582635
chrX	75563270	75563331	seq_b,AX-35811071,Affx-28727375,rs75582635,6:49254310,C,G,rs75582635:0-60	35	90.7	0	60	60	rs75582635
chrX	81152160	81152187	seq_b,AX-35811071,Affx-28727375,rs75582635,6:49254310,C,G,rs75582635:44-71	25	96.3	44	71	27	rs75582635
chrX	26008374	26008401	seq_b,AX-35811071,Affx-28727375,rs75582635,6:49254310,C,G,rs75582635:44-71	23	92.6	44	71	27	rs75582635
chrX	124447369	124447389	seq_b,AX-35811071,Affx-28727375,rs75582635,6:49254310,C,G,rs75582635:44-64	20	100.0	44	64	20	rs75582635
chrX	79498059	79498081	seq_b,AX-35811071,Affx-28727375,rs75582635,6:49254310,C,G,rs75582635:44-66	20	95.5	44	66	22	rs75582635
chrY	2251156	2251401	seq_a,AX-35811947,Affx-28731621,rs9473628,6:49593358,A,G,rs9473628:0-28	27	100.0	0	28	28	rs9473628
chrX	2301156	2301401	seq_a,AX-35811947,Affx-28731621,rs9473628,6:49593358,A,G,rs9473628:0-28	27	100.0	0	28	28	rs9473628
chrX	23526203	23526224	seq_a,AX-35811947,Affx-28731621,rs9473628,6:49593358,A,G,rs9473628:10-31	21	100.0	10	31	21	rs9473628
chrX	107651055	107651077	seq_a,AX-35811947,Affx-28731621,rs9473628,6:49593358,A,G,rs9473628:0-22	22	100.0	0	22	22	rs9473628
chrY	2251156	2251401	seq_b,AX-35811947,Affx-28731621,rs9473628,6:49593358,A,G,rs9473628:0-28	27	100.0	0	28	28	rs9473628
chrX	2301156	2301401	seq_b,AX-35811947,Affx-28731621,rs9473628,6:49593358,A,G,rs9473628:0-28	27	100.0	0	28	28	rs9473628
chrX	23526203	23526224	seq_b,AX-35811947,Affx-28731621,rs9473628,6:49593358,A,G,rs9473628:10-31	21	100.0	10	31	21	rs9473628
chrX	107651055	107651077	seq_b,AX-35811947,Affx-28731621,rs9473628,6:49593358,A,G,rs9473628:0-22	22	100.0	0	22	22	rs9473628
chrY	59277896	59277963	seq_a,AX-35812097,Affx-28732297,rs56339058,6:49642659,A,C,rs56339058:4-71	45	83.6	4	71	67	rs56339058
chrY	15650598	15650643	seq_a,AX-35812097,Affx-28732297,rs56339058,6:49642659,A,C,rs56339058:22-64	30	94.2	22	64	42	rs56339058
chrX	78899272	78899343	seq_a,AX-35812097,Affx-28732297,rs56339058,6:49642659,A,C,rs56339058:0-71	55	88.8	0	71	71	rs56339058
chrX	155174890	155174957	seq_a,AX-35812097,Affx-28732297,rs56339058,6:49642659,A,C,rs56339058:4-71	45	83.6	4	71	67	rs56339058
chrX	20985780	20985830	seq_a,AX-35812097,Affx-28732297,rs56339058,6:49642659,A,C,rs56339058:21-71	38	88.0	21	71	50	rs56339058
chrX	120487599	120547512	seq_a,AX-35812097,Affx-28732297,rs56339058,6:49642659,A,C,rs56339058:17-71	45	92.5	17	71	54	rs56339058
chrX	49663605	49663675	seq_a,AX-35812097,Affx-28732297,rs56339058,6:49642659,A,C,rs56339058:1-71	42	84.8	1	71	70	rs56339058
chrX	25724862	25724912	seq_a,AX-35812097,Affx-28732297,rs56339058,6:49642659,A,C,rs56339058:21-71	37	87.5	21	71	50	rs56339058
chrX	141416188	141416234	seq_a,AX-35812097,Affx-28732297,rs56339058,6:49642659,A,C,rs56339058:21-67	32	84.8	21	67	46	rs56339058
chrX	150177766	150177796	seq_a,AX-35812097,Affx-28732297,rs56339058,6:49642659,A,C,rs56339058:41-71	26	93.4	41	71	30	rs56339058
chrX	113113972	113114009	seq_a,AX-35812097,Affx-28732297,rs56339058,6:49642659,A,C,rs56339058:37-71	28	93.8	37	71	34	rs56339058
chrX	20880526	20880551	seq_a,AX-35812097,Affx-28732297,rs56339058,6:49642659,A,C,rs56339058:46-71	23	96.0	46	71	25	rs56339058
chrX	76361391	76361416	seq_a,AX-35812097,Affx-28732297,rs56339058,6:49642659,A,C,rs56339058:46-71	23	96.0	46	71	25	rs56339058
chrX	38721669	38721704	seq_a,AX-35812097,Affx-28732297,rs56339058,6:49642659,A,C,rs56339058:0-35	23	82.9	0	35	35	rs56339058
chrX	35891124	35891149	seq_a,AX-35812097,Affx-28732297,rs56339058,6:49642659,A,C,rs56339058:46-71	23	96.0	46	71	25	rs56339058
chrX	34486672	34486697	seq_a,AX-35812097,Affx-28732297,rs56339058,6:49642659,A,C,rs56339058:46-71	23	96.0	46	71	25	rs56339058
chrX	116298064	116298088	seq_a,AX-35812097,Affx-28732297,rs56339058,6:49642659,A,C,rs56339058:21-45	22	95.9	21	45	24	rs56339058
chrX	30396961	30397013	seq_a,AX-35812097,Affx-28732297,rs56339058,6:49642659,A,C,rs56339058:22-71	27	96.6	22	71	49	rs56339058
chrX	16543213	16543263	seq_a,AX-35812097,Affx-28732297,rs56339058,6:49642659,A,C,rs56339058:21-71	42	92.0	21	71	50	rs56339058
chrX	101744527	101744577	seq_a,AX-35812097,Affx-28732297,rs56339058,6:49642659,A,C,rs56339058:21-71	36	86.0	21	71	50	rs56339058
chrX	119810959	119811009	seq_a,AX-35812097,Affx-28732297,rs56339058,6:49642659,A,C,rs56339058:24-71	35	94.9	24	71	47	rs56339058
chrX	3071703	3071733	seq_a,AX-35812097,Affx-28732297,rs56339058,6:49642659,A,C,rs56339058:41-71	26	93.4	41	71	30	rs56339058
chrX	35415672	35415702	seq_a,AX-35812097,Affx-28732297,rs56339058,6:49642659,A,C,rs56339058:41-71	26	93.4	41	71	30	rs56339058
chrX	63668044	63668099	seq_a,AX-35812097,Affx-28732297,rs56339058,6:49642659,A,C,rs56339058:22-71	31	84.5	22	71	49	rs56339058
chrX	88171238	88171265	seq_a,AX-35812097,Affx-28732297,rs56339058,6:49642659,A,C,rs56339058:44-71	25	96.3	44	71	27	rs56339058
chrX	34953116	34953142	seq_a,AX-35812097,Affx-28732297,rs56339058,6:49642659,A,C,rs56339058:41-67	24	96.2	41	67	26	rs56339058
chrX	93984110	93984135	seq_a,AX-35812097,Affx-28732297,rs56339058,6:49642659,A,C,rs56339058:46-71	23	96.0	46	71	25	rs56339058
chrX	83238375	83238400	seq_a,AX-35812097,Affx-28732297,rs56339058,6:49642659,A,C,rs56339058:46-71	23	96.0	46	71	25	rs56339058
chrX	7402263	7402288	seq_a,AX-35812097,Affx-28732297,rs56339058,6:49642659,A,C,rs56339058:46-71	23	96.0	46	71	25	rs56339058
chrX	76363405	76363429	seq_a,AX-35812097,Affx-28732297,rs56339058,6:49642659,A,C,rs56339058:47-71	22	95.9	47	71	24	rs56339058
chrX	40624740	40624792	seq_a,AX-35812097,Affx-28732297,rs56339058,6:49642659,A,C,rs56339058:22-71	27	96.6	22	71	49	rs56339058
chrY	59277896	59277963	seq_b,AX-35812097,Affx-28732297,rs56339058,6:49642659,A,C,rs56339058:4-71	45	83.6	4	71	67	rs56339058
chrY	20539470	20539506	seq_b,AX-35812097,Affx-28732297,rs56339058,6:49642659,A,C,rs56339058:29-65	28	88.9	29	65	36	rs56339058
chrY	15650598	15650643	seq_b,AX-35812097,Affx-28732297,rs56339058,6:49642659,A,C,rs56339058:22-64	30	94.2	22	64	42	rs56339058
chrY	5851909	5851959	seq_b,AX-35812097,Affx-28732297,rs56339058,6:49642659,A,C,rs56339058:23-67	29	96.8	23	67	44	rs56339058
chrY	4309358	4309378	seq_b,AX-35812097,Affx-28732297,rs56339058,6:49642659,A,C,rs56339058:46-66	20	100.0	46	66	20	rs56339058
chrX	78899272	78899343	seq_b,AX-35812097,Affx-28732297,rs56339058,6:49642659,A,C,rs56339058:0-71	57	90.2	0	71	71	rs56339058
chrX	155174890	155174957	seq_b,AX-35812097,Affx-28732297,rs56339058,6:49642659,A,C,rs56339058:4-71	45	83.6	4	71	67	rs56339058
chrX	20985780	20985830	seq_b,AX-35812097,Affx-28732297,rs56339058,6:49642659,A,C,rs56339058:21-71	40	90.0	21	71	50	rs56339058
chrX	49663605	49663675	seq_b,AX-35812097,Affx-28732297,rs56339058,6:49642659,A,C,rs56339058:1-71	46	84.7	1	71	70	rs56339058
chrX	53552719	53552775	seq_b,AX-35812097,Affx-28732297,rs56339058,6:49642659,A,C,rs56339058:21-71	41	91.9	21	71	50	rs56339058
chrX	146122886	146124795	seq_b,AX-35812097,Affx-28732297,rs56339058,6:49642659,A,C,rs56339058:0-71	44	81.7	0	71	71	rs56339058
chrX	120487599	120547512	seq_b,AX-35812097,Affx-28732297,rs56339058,6:49642659,A,C,rs56339058:17-71	47	94.4	17	71	54	rs56339058
chrX	25724862	25724912	seq_b,AX-35812097,Affx-28732297,rs56339058,6:49642659,A,C,rs56339058:21-71	39	89.6	21	71	50	rs56339058
chrX	141416188	141416234	seq_b,AX-35812097,Affx-28732297,rs56339058,6:49642659,A,C,rs56339058:21-67	34	87.0	21	67	46	rs56339058
chrX	150177754	150177796	seq_b,AX-35812097,Affx-28732297,rs56339058,6:49642659,A,C,rs56339058:30-71	34	92.7	30	71	41	rs56339058
chrX	76361377	76361416	seq_b,AX-35812097,Affx-28732297,rs56339058,6:49642659,A,C,rs56339058:32-71	31	89.8	32	71	39	rs56339058
chrX	98000352	98000408	seq_b,AX-35812097,Affx-28732297,rs56339058,6:49642659,A,C,rs56339058:21-71	37	95.2	21	71	50	rs56339058
chrX	38721669	38721708	seq_b,AX-35812097,Affx-28732297,rs56339058,6:49642659,A,C,rs56339058:0-39	27	84.7	0	39	39	rs56339058
chrX	11968325	11968380	seq_b,AX-35812097,Affx-28732297,rs56339058,6:49642659,A,C,rs56339058:22-71	32	94.5	22	71	49	rs56339058
chrX	84777048	84777078	seq_b,AX-35812097,Affx-28732297,rs56339058,6:49642659,A,C,rs56339058:21-51	26	93.4	21	51	30	rs56339058
chrX	25153515	25153572	seq_b,AX-35812097,Affx-28732297,rs56339058,6:49642659,A,C,rs56339058:21-71	31	94.3	21	71	50	rs56339058
chrY	7279521	7279567	seq_b,AX-35812097,Affx-28732297,rs56339058,6:49642659,A,C,rs56339058:21-67	36	89.2	21	67	46	rs56339058
chrY	1619202	1619258	seq_b,AX-35812097,Affx-28732297,rs56339058,6:49642659,A,C,rs56339058:21-71	33	90.3	21	71	50	rs56339058
chrY	16613549	16613577	seq_b,AX-35812097,Affx-28732297,rs56339058,6:49642659,A,C,rs56339058:34-71	25	67.9	34	71	37	rs56339058
chrX	152147022	152147078	seq_b,AX-35812097,Affx-28732297,rs56339058,6:49642659,A,C,rs56339058:21-71	41	91.9	21	71	50	rs56339058
chrX	101744527	101744577	seq_b,AX-35812097,Affx-28732297,rs56339058,6:49642659,A,C,rs56339058:21-71	38	88.0	21	71	50	rs56339058
chrX	34953116	35046839	seq_b,AX-35812097,Affx-28732297,rs56339058,6:49642659,A,C,rs56339058:21-67	41	95.7	21	67	46	rs56339058
chrX	128185620	128185676	seq_b,AX-35812097,Affx-28732297,rs56339058,6:49642659,A,C,rs56339058:17-67	40	95.4	17	67	50	rs56339058
chrX	40463608	40463660	seq_b,AX-35812097,Affx-28732297,rs56339058,6:49642659,A,C,rs56339058:21-67	36	97.4	21	67	46	rs56339058
chrX	41973820	41973876	seq_b,AX-35812097,Affx-28732297,rs56339058,6:49642659,A,C,rs56339058:21-71	36	92.9	21	71	50	rs56339058
chrX	83238375	83238429	seq_b,AX-35812097,Affx-28732297,rs56339058,6:49642659,A,C,rs56339058:22-71	37	92.9	22	71	49	rs56339058
chrX	119810959	119811009	seq_b,AX-35812097,Affx-28732297,rs56339058,6:49642659,A,C,rs56339058:24-71	35	94.9	24	71	47	rs56339058
chrX	63668044	63668099	seq_b,AX-35812097,Affx-28732297,rs56339058,6:49642659,A,C,rs56339058:22-71	33	86.7	22	71	49	rs56339058
chrX	1669202	1669258	seq_b,AX-35812097,Affx-28732297,rs56339058,6:49642659,A,C,rs56339058:21-71	33	90.3	21	71	50	rs56339058
chrX	3071703	3071733	seq_b,AX-35812097,Affx-28732297,rs56339058,6:49642659,A,C,rs56339058:41-71	26	93.4	41	71	30	rs56339058
chrX	7402263	7402310	seq_b,AX-35812097,Affx-28732297,rs56339058,6:49642659,A,C,rs56339058:30-71	31	94.3	30	71	41	rs56339058
chrX	35415672	35415702	seq_b,AX-35812097,Affx-28732297,rs56339058,6:49642659,A,C,rs56339058:41-71	26	93.4	41	71	30	rs56339058
chrX	88171238	88171265	seq_b,AX-35812097,Affx-28732297,rs56339058,6:49642659,A,C,rs56339058:44-71	25	96.3	44	71	27	rs56339058
chrX	143221275	143221315	seq_b,AX-35812097,Affx-28732297,rs56339058,6:49642659,A,C,rs56339058:21-71	31	73.6	21	71	50	rs56339058
chrX	93984110	93984135	seq_b,AX-35812097,Affx-28732297,rs56339058,6:49642659,A,C,rs56339058:46-71	23	96.0	46	71	25	rs56339058
chrY	23471455	23471477	seq_a,AX-35812131,Affx-28732365,rs1407109,6:49649428,A,G,rs1407109:49-71	20	95.5	49	71	22	rs1407109
chrX	10242434	10242454	seq_a,AX-35812131,Affx-28732365,rs1407109,6:49649428,A,G,rs1407109:51-71	20	100.0	51	71	20	rs1407109
chrX	15152710	15152756	seq_a,AX-35812131,Affx-28732365,rs1407109,6:49649428,A,G,rs1407109:46-71	24	100.0	46	71	25	rs1407109
chrX	129955834	129955856	seq_a,AX-35812131,Affx-28732365,rs1407109,6:49649428,A,G,rs1407109:49-71	20	95.5	49	71	22	rs1407109
chrX	122094486	122094506	seq_a,AX-35812131,Affx-28732365,rs1407109,6:49649428,A,G,rs1407109:51-71	20	100.0	51	71	20	rs1407109
chrY	23471455	23471477	seq_b,AX-35812131,Affx-28732365,rs1407109,6:49649428,A,G,rs1407109:49-71	20	95.5	49	71	22	rs1407109
chrX	76884260	76884317	seq_b,AX-35812131,Affx-28732365,rs1407109,6:49649428,A,G,rs1407109:39-71	31	100.0	39	71	32	rs1407109
chrX	10242434	10242454	seq_b,AX-35812131,Affx-28732365,rs1407109,6:49649428,A,G,rs1407109:51-71	20	100.0	51	71	20	rs1407109
chrX	15152710	15152756	seq_b,AX-35812131,Affx-28732365,rs1407109,6:49649428,A,G,rs1407109:46-71	24	100.0	46	71	25	rs1407109
chrX	122094486	122094860	seq_b,AX-35812131,Affx-28732365,rs1407109,6:49649428,A,G,rs1407109:30-71	28	96.7	30	71	41	rs1407109
chrX	129955834	129955856	seq_b,AX-35812131,Affx-28732365,rs1407109,6:49649428,A,G,rs1407109:49-71	20	95.5	49	71	22	rs1407109
chrX	152648905	152648938	seq_a,AX-35812223,Affx-28732799,rs59891300,6:552880,A,C,rs59891300:8-37	27	100.0	8	37	29	rs59891300
chrX	152648050	152648074	seq_a,AX-35812223,Affx-28732799,rs59891300,6:552880,A,C,rs59891300:8-31	22	100.0	8	31	23	rs59891300
chrX	152648905	152648933	seq_b,AX-35812223,Affx-28732799,rs59891300,6:552880,A,C,rs59891300:8-33	24	100.0	8	33	25	rs59891300
chrX	152648050	152648074	seq_b,AX-35812223,Affx-28732799,rs59891300,6:552880,A,C,rs59891300:8-31	22	100.0	8	31	23	rs59891300
chrX	134072361	134072381	seq_b,AX-35812233,Affx-28732825,rs360542,6:49682496,A,G,rs360542:32-52	20	100.0	32	52	20	rs360542
chrX	32705719	32705745	seq_a,AX-35812337,Affx-28733319,rs72874084,6:49724037,A,G,rs72874084:40-67	23	88.0	40	67	27	rs72874084
chrX	32705719	32705745	seq_b,AX-35812337,Affx-28733319,rs72874084,6:49724037,A,G,rs72874084:40-67	23	88.0	40	67	27	rs72874084
chrX	56588291	56588480	seq_a,AX-35812417,Affx-28733777,rs61554370,6:49759011,A,G,rs61554370:24-71	41	95.8	24	71	47	rs61554370
chrX	70215445	70215487	seq_a,AX-35812417,Affx-28733777,rs61554370,6:49759011,A,G,rs61554370:26-65	34	94.9	26	65	39	rs61554370
chrX	2729266	2729610	seq_a,AX-35812417,Affx-28733777,rs61554370,6:49759011,A,G,rs61554370:24-71	33	97.3	24	71	47	rs61554370
chrX	89227743	89227763	seq_a,AX-35812417,Affx-28733777,rs61554370,6:49759011,A,G,rs61554370:24-44	20	100.0	24	44	20	rs61554370
chrX	28819811	28819831	seq_a,AX-35812417,Affx-28733777,rs61554370,6:49759011,A,G,rs61554370:24-44	20	100.0	24	44	20	rs61554370
chrX	129332330	129332350	seq_a,AX-35812417,Affx-28733777,rs61554370,6:49759011,A,G,rs61554370:24-44	20	100.0	24	44	20	rs61554370
chrX	70215398	70215418	seq_a,AX-35812417,Affx-28733777,rs61554370,6:49759011,A,G,rs61554370:24-44	20	100.0	24	44	20	rs61554370
chrY	16281745	16281781	seq_a,AX-35812595,Affx-28734697,rs17663968,6:49834288,C,G,rs17663968:7-31	23	100.0	7	31	24	rs17663968
chrY	16281745	16281781	seq_b,AX-35812595,Affx-28734697,rs17663968,6:49834288,C,G,rs17663968:7-31	23	100.0	7	31	24	rs17663968
chrY	2682355	2682378	seq_a,AX-35813979,Affx-28741078,rs7765788,6:50341665,T,C,rs7765788:48-71	23	100.0	48	71	23	rs7765788
chrX	141690338	141690372	seq_a,AX-35813979,Affx-28741078,rs7765788,6:50341665,T,C,rs7765788:36-71	31	88.3	36	71	35	rs7765788
chrX	86404764	86404796	seq_a,AX-35813979,Affx-28741078,rs7765788,6:50341665,T,C,rs7765788:38-71	29	87.5	38	71	33	rs7765788
chrX	101043221	101043263	seq_a,AX-35813979,Affx-28741078,rs7765788,6:50341665,T,C,rs7765788:38-71	30	96.9	38	71	33	rs7765788
chrX	54662803	54662831	seq_a,AX-35813979,Affx-28741078,rs7765788,6:50341665,T,C,rs7765788:42-71	27	89.3	42	71	29	rs7765788
chrX	18251555	18251583	seq_a,AX-35813979,Affx-28741078,rs7765788,6:50341665,T,C,rs7765788:43-71	24	92.9	43	71	28	rs7765788
chrX	17981785	17981808	seq_a,AX-35813979,Affx-28741078,rs7765788,6:50341665,T,C,rs7765788:48-71	23	100.0	48	71	23	rs7765788
chrX	56013129	56013152	seq_a,AX-35813979,Affx-28741078,rs7765788,6:50341665,T,C,rs7765788:48-71	23	100.0	48	71	23	rs7765788
chrX	49888395	49888418	seq_a,AX-35813979,Affx-28741078,rs7765788,6:50341665,T,C,rs7765788:48-71	23	100.0	48	71	23	rs7765788
chrX	35147249	35147272	seq_a,AX-35813979,Affx-28741078,rs7765788,6:50341665,T,C,rs7765788:48-71	23	100.0	48	71	23	rs7765788
chrX	88053242	88053264	seq_a,AX-35813979,Affx-28741078,rs7765788,6:50341665,T,C,rs7765788:48-70	22	100.0	48	70	22	rs7765788
chrX	35689372	35689396	seq_a,AX-35813979,Affx-28741078,rs7765788,6:50341665,T,C,rs7765788:43-67	22	95.9	43	67	24	rs7765788
chrX	62199317	62199340	seq_a,AX-35813979,Affx-28741078,rs7765788,6:50341665,T,C,rs7765788:48-71	21	95.7	48	71	23	rs7765788
chrX	87303850	87303870	seq_a,AX-35813979,Affx-28741078,rs7765788,6:50341665,T,C,rs7765788:51-71	20	100.0	51	71	20	rs7765788
chrX	41763870	41763890	seq_a,AX-35813979,Affx-28741078,rs7765788,6:50341665,T,C,rs7765788:51-71	20	100.0	51	71	20	rs7765788
chrX	26219050	26219070	seq_a,AX-35813979,Affx-28741078,rs7765788,6:50341665,T,C,rs7765788:51-71	20	100.0	51	71	20	rs7765788
chrY	28696901	28696929	seq_a,AX-35813979,Affx-28741078,rs7765788,6:50341665,T,C,rs7765788:37-71	27	75.0	37	71	34	rs7765788
chrX	43076469	43076508	seq_a,AX-35813979,Affx-28741078,rs7765788,6:50341665,T,C,rs7765788:37-71	31	97.1	37	71	34	rs7765788
chrX	134574745	134574768	seq_a,AX-35813979,Affx-28741078,rs7765788,6:50341665,T,C,rs7765788:48-71	23	100.0	48	71	23	rs7765788
chrX	149688801	149688821	seq_a,AX-35813979,Affx-28741078,rs7765788,6:50341665,T,C,rs7765788:51-71	20	100.0	51	71	20	rs7765788
chrX	105242901	105242921	seq_a,AX-35813979,Affx-28741078,rs7765788,6:50341665,T,C,rs7765788:51-71	20	100.0	51	71	20	rs7765788
chrX	35419596	35419616	seq_a,AX-35813979,Affx-28741078,rs7765788,6:50341665,T,C,rs7765788:51-71	20	100.0	51	71	20	rs7765788
chrX	28466381	28466401	seq_a,AX-35813979,Affx-28741078,rs7765788,6:50341665,T,C,rs7765788:51-71	20	100.0	51	71	20	rs7765788
chrX	5144821	5144841	seq_a,AX-35813979,Affx-28741078,rs7765788,6:50341665,T,C,rs7765788:51-71	20	100.0	51	71	20	rs7765788
chrY	2682355	2682378	seq_b,AX-35813979,Affx-28741078,rs7765788,6:50341665,T,C,rs7765788:48-71	23	100.0	48	71	23	rs7765788
chrX	54662793	54662831	seq_b,AX-35813979,Affx-28741078,rs7765788,6:50341665,T,C,rs7765788:33-71	33	94.6	33	71	38	rs7765788
chrX	141690337	141690372	seq_b,AX-35813979,Affx-28741078,rs7765788,6:50341665,T,C,rs7765788:35-71	32	88.6	35	71	36	rs7765788
chrX	87303834	87303870	seq_b,AX-35813979,Affx-28741078,rs7765788,6:50341665,T,C,rs7765788:34-71	31	86.2	34	71	37	rs7765788
chrX	101043216	101043263	seq_b,AX-35813979,Affx-28741078,rs7765788,6:50341665,T,C,rs7765788:34-71	33	97.3	34	71	37	rs7765788
chrX	5421491	5421524	seq_b,AX-35813979,Affx-28741078,rs7765788,6:50341665,T,C,rs7765788:34-70	30	81.9	34	70	36	rs7765788
chrX	86404764	86404796	seq_b,AX-35813979,Affx-28741078,rs7765788,6:50341665,T,C,rs7765788:38-71	29	87.5	38	71	33	rs7765788
chrX	26219030	26219070	seq_b,AX-35813979,Affx-28741078,rs7765788,6:50341665,T,C,rs7765788:34-71	29	94.0	34	71	37	rs7765788
chrX	18251555	18251583	seq_b,AX-35813979,Affx-28741078,rs7765788,6:50341665,T,C,rs7765788:43-71	24	92.9	43	71	28	rs7765788
chrX	62199305	62199340	seq_b,AX-35813979,Affx-28741078,rs7765788,6:50341665,T,C,rs7765788:34-71	27	83.9	34	71	37	rs7765788
chrX	56013129	56013152	seq_b,AX-35813979,Affx-28741078,rs7765788,6:50341665,T,C,rs7765788:48-71	23	100.0	48	71	23	rs7765788
chrX	49888395	49888418	seq_b,AX-35813979,Affx-28741078,rs7765788,6:50341665,T,C,rs7765788:48-71	23	100.0	48	71	23	rs7765788
chrX	35147249	35147272	seq_b,AX-35813979,Affx-28741078,rs7765788,6:50341665,T,C,rs7765788:48-71	23	100.0	48	71	23	rs7765788
chrX	17981785	17981808	seq_b,AX-35813979,Affx-28741078,rs7765788,6:50341665,T,C,rs7765788:48-71	23	100.0	48	71	23	rs7765788
chrX	88053242	88053264	seq_b,AX-35813979,Affx-28741078,rs7765788,6:50341665,T,C,rs7765788:48-70	22	100.0	48	70	22	rs7765788
chrX	35689372	35689396	seq_b,AX-35813979,Affx-28741078,rs7765788,6:50341665,T,C,rs7765788:43-67	22	95.9	43	67	24	rs7765788
chrX	41763870	41763890	seq_b,AX-35813979,Affx-28741078,rs7765788,6:50341665,T,C,rs7765788:51-71	20	100.0	51	71	20	rs7765788
chrY	28696901	28696929	seq_b,AX-35813979,Affx-28741078,rs7765788,6:50341665,T,C,rs7765788:37-71	27	75.0	37	71	34	rs7765788
chrX	43076469	43076508	seq_b,AX-35813979,Affx-28741078,rs7765788,6:50341665,T,C,rs7765788:37-71	31	97.1	37	71	34	rs7765788
chrX	134574745	134574768	seq_b,AX-35813979,Affx-28741078,rs7765788,6:50341665,T,C,rs7765788:48-71	23	100.0	48	71	23	rs7765788
chrX	149688801	149688821	seq_b,AX-35813979,Affx-28741078,rs7765788,6:50341665,T,C,rs7765788:51-71	20	100.0	51	71	20	rs7765788
chrX	137717808	137717836	seq_b,AX-35813979,Affx-28741078,rs7765788,6:50341665,T,C,rs7765788:34-59	22	96.0	34	59	25	rs7765788
chrX	105242901	105242921	seq_b,AX-35813979,Affx-28741078,rs7765788,6:50341665,T,C,rs7765788:51-71	20	100.0	51	71	20	rs7765788
chrX	35419596	35419616	seq_b,AX-35813979,Affx-28741078,rs7765788,6:50341665,T,C,rs7765788:51-71	20	100.0	51	71	20	rs7765788
chrX	28466381	28466401	seq_b,AX-35813979,Affx-28741078,rs7765788,6:50341665,T,C,rs7765788:51-71	20	100.0	51	71	20	rs7765788
chrX	5144821	5144841	seq_b,AX-35813979,Affx-28741078,rs7765788,6:50341665,T,C,rs7765788:51-71	20	100.0	51	71	20	rs7765788
chrX	44495259	44495280	seq_a,AX-35814213,Affx-28742001,rs72880781,6:50414060,T,G,rs72880781:17-38	21	100.0	17	38	21	rs72880781
chrX	52365544	52365564	seq_b,AX-35815061,Affx-28746114,rs55712398,6:50792417,A,G,rs55712398:19-39	20	100.0	19	39	20	rs55712398
chrX	52133609	52133629	seq_b,AX-35815061,Affx-28746114,rs55712398,6:50792417,A,G,rs55712398:19-39	20	100.0	19	39	20	rs55712398
chrY	3801731	3802226	seq_a,AX-35815197,Affx-28746567,rs74930217,6:50827214,T,C,rs74930217:22-56	32	100.0	22	56	34	rs74930217
chrX	89611893	89612391	seq_a,AX-35815197,Affx-28746567,rs74930217,6:50827214,T,C,rs74930217:22-56	32	100.0	22	56	34	rs74930217
chrY	3801731	3802226	seq_b,AX-35815197,Affx-28746567,rs74930217,6:50827214,T,C,rs74930217:22-56	32	100.0	22	56	34	rs74930217
chrX	89611893	89612391	seq_b,AX-35815197,Affx-28746567,rs74930217,6:50827214,T,C,rs74930217:22-56	32	100.0	22	56	34	rs74930217
chrX	113623327	113623358	seq_a,AX-35815283,Affx-28747102,rs72891722,6:50865210,C,G,rs72891722:40-71	23	87.1	40	71	31	rs72891722
chrX	113623308	113623358	seq_b,AX-35815283,Affx-28747102,rs72891722,6:50865210,C,G,rs72891722:24-71	36	89.4	24	71	47	rs72891722
chrX	113623340	113623367	seq_a,AX-35815285,Affx-28747103,rs56283145,6:50865219,A,G,rs56283145:44-71	25	96.3	44	71	27	rs56283145
chrX	113623308	113623367	seq_b,AX-35815285,Affx-28747103,rs56283145,6:50865219,A,G,rs56283145:15-71	43	89.3	15	71	56	rs56283145
chrY	23276578	23276607	seq_a,AX-35815337,Affx-28747425,rs72887113,6:50889791,A,G,rs72887113:44-71	24	96.3	44	71	27	rs72887113
chrX	57198496	57198521	seq_a,AX-35815337,Affx-28747425,rs72887113,6:50889791,A,G,rs72887113:46-71	23	96.0	46	71	25	rs72887113
chrX	100730522	100730543	seq_a,AX-35815337,Affx-28747425,rs72887113,6:50889791,A,G,rs72887113:43-64	21	100.0	43	64	21	rs72887113
chrX	108750002	108750022	seq_a,AX-35815337,Affx-28747425,rs72887113,6:50889791,A,G,rs72887113:43-63	20	100.0	43	63	20	rs72887113
chrY	23276578	23276607	seq_b,AX-35815337,Affx-28747425,rs72887113,6:50889791,A,G,rs72887113:44-71	24	96.3	44	71	27	rs72887113
chrX	57198496	57198521	seq_b,AX-35815337,Affx-28747425,rs72887113,6:50889791,A,G,rs72887113:46-71	23	96.0	46	71	25	rs72887113
chrX	100730522	100730543	seq_b,AX-35815337,Affx-28747425,rs72887113,6:50889791,A,G,rs72887113:43-64	21	100.0	43	64	21	rs72887113
chrX	108750002	108750022	seq_b,AX-35815337,Affx-28747425,rs72887113,6:50889791,A,G,rs72887113:43-63	20	100.0	43	63	20	rs72887113
chrX	64347468	64347549	seq_a,AX-35815691,Affx-28749202,rs72889798,6:51045855,A,G,rs72889798:0-58	43	89.5	0	58	58	rs72889798
chrX	95195540	95195637	seq_a,AX-35815691,Affx-28749202,rs72889798,6:51045855,A,G,rs72889798:0-69	38	95.4	0	69	69	rs72889798
chrX	64347468	64347549	seq_b,AX-35815691,Affx-28749202,rs72889798,6:51045855,A,G,rs72889798:0-58	45	91.3	0	58	58	rs72889798
chrX	95195540	95195637	seq_b,AX-35815691,Affx-28749202,rs72889798,6:51045855,A,G,rs72889798:0-69	38	95.4	0	69	69	rs72889798
chrX	18404022	18404042	seq_a,AX-35815797,Affx-28749667,rs9357688,6:51082159,T,C,rs9357688:13-33	20	100.0	13	33	20	rs9357688
chrX	129111936	129111959	seq_b,AX-35815797,Affx-28749667,rs9357688,6:51082159,T,C,rs9357688:17-40	23	100.0	17	40	23	rs9357688
chrX	18404022	18404042	seq_b,AX-35815797,Affx-28749667,rs9357688,6:51082159,T,C,rs9357688:13-33	20	100.0	13	33	20	rs9357688
chrX	119147946	119147971	seq_b,AX-35815967,Affx-28750601,rs79289342,6:51147656,T,C,rs79289342:20-46	24	88.0	20	46	26	rs79289342
chrX	141660880	141660948	seq_a,AX-35816355,Affx-28752378,rs72900255,6:51288194,T,G,rs72900255:3-71	58	92.7	3	71	68	rs72900255
chrX	138094069	138094130	seq_a,AX-35816355,Affx-28752378,rs72900255,6:51288194,T,G,rs72900255:10-71	51	91.9	10	71	61	rs72900255
chrX	56749952	56750013	seq_a,AX-35816355,Affx-28752378,rs72900255,6:51288194,T,G,rs72900255:10-71	47	88.6	10	71	61	rs72900255
chrX	131093893	131093965	seq_a,AX-35816355,Affx-28752378,rs72900255,6:51288194,T,G,rs72900255:0-71	48	84.3	0	71	71	rs72900255
chrX	62346253	62346280	seq_a,AX-35816355,Affx-28752378,rs72900255,6:51288194,T,G,rs72900255:36-63	23	92.6	36	63	27	rs72900255
chrX	74460034	74460054	seq_a,AX-35816355,Affx-28752378,rs72900255,6:51288194,T,G,rs72900255:47-67	20	100.0	47	67	20	rs72900255
chrY	2785489	2785545	seq_a,AX-35816355,Affx-28752378,rs72900255,6:51288194,T,G,rs72900255:15-71	44	89.3	15	71	56	rs72900255
chrX	130275640	130275701	seq_a,AX-35816355,Affx-28752378,rs72900255,6:51288194,T,G,rs72900255:10-71	49	90.2	10	71	61	rs72900255
chrX	16293310	16293370	seq_a,AX-35816355,Affx-28752378,rs72900255,6:51288194,T,G,rs72900255:10-70	48	90.0	10	70	60	rs72900255
chrX	90495729	90495790	seq_a,AX-35816355,Affx-28752378,rs72900255,6:51288194,T,G,rs72900255:10-71	47	88.6	10	71	61	rs72900255
chrX	116714086	116714139	seq_a,AX-35816355,Affx-28752378,rs72900255,6:51288194,T,G,rs72900255:15-71	42	81.2	15	71	56	rs72900255
chrX	98297239	98297266	seq_a,AX-35816355,Affx-28752378,rs72900255,6:51288194,T,G,rs72900255:44-71	23	92.6	44	71	27	rs72900255
chrX	141660880	141660948	seq_b,AX-35816355,Affx-28752378,rs72900255,6:51288194,T,G,rs72900255:3-71	60	94.2	3	71	68	rs72900255
chrX	138094069	138094130	seq_b,AX-35816355,Affx-28752378,rs72900255,6:51288194,T,G,rs72900255:10-71	53	93.5	10	71	61	rs72900255
chrX	135857922	135857983	seq_b,AX-35816355,Affx-28752378,rs72900255,6:51288194,T,G,rs72900255:10-71	51	91.9	10	71	61	rs72900255
chrX	85080627	85080688	seq_b,AX-35816355,Affx-28752378,rs72900255,6:51288194,T,G,rs72900255:10-71	49	90.2	10	71	61	rs72900255
chrX	154547584	154547645	seq_b,AX-35816355,Affx-28752378,rs72900255,6:51288194,T,G,rs72900255:10-71	49	90.2	10	71	61	rs72900255
chrX	131093893	131093965	seq_b,AX-35816355,Affx-28752378,rs72900255,6:51288194,T,G,rs72900255:0-71	50	85.8	0	71	71	rs72900255
chrX	86895906	86895967	seq_b,AX-35816355,Affx-28752378,rs72900255,6:51288194,T,G,rs72900255:10-71	47	88.6	10	71	61	rs72900255
chrX	110269599	110269660	seq_b,AX-35816355,Affx-28752378,rs72900255,6:51288194,T,G,rs72900255:10-71	47	88.6	10	71	61	rs72900255
chrX	146767947	146768008	seq_b,AX-35816355,Affx-28752378,rs72900255,6:51288194,T,G,rs72900255:10-71	47	88.6	10	71	61	rs72900255
chrX	78551313	78551367	seq_b,AX-35816355,Affx-28752378,rs72900255,6:51288194,T,G,rs72900255:14-71	43	81.5	14	71	57	rs72900255
chrX	97392195	97392245	seq_b,AX-35816355,Affx-28752378,rs72900255,6:51288194,T,G,rs72900255:21-71	40	90.0	21	71	50	rs72900255
chrX	130619859	130619927	seq_b,AX-35816355,Affx-28752378,rs72900255,6:51288194,T,G,rs72900255:10-71	43	90.6	10	71	61	rs72900255
chrX	99539039	99539089	seq_b,AX-35816355,Affx-28752378,rs72900255,6:51288194,T,G,rs72900255:21-71	36	86.0	21	71	50	rs72900255
chrX	121846181	121846223	seq_b,AX-35816355,Affx-28752378,rs72900255,6:51288194,T,G,rs72900255:21-63	32	88.1	21	63	42	rs72900255
chrX	95083918	95083960	seq_b,AX-35816355,Affx-28752378,rs72900255,6:51288194,T,G,rs72900255:29-71	30	85.8	29	71	42	rs72900255
chrX	137172646	137172678	seq_b,AX-35816355,Affx-28752378,rs72900255,6:51288194,T,G,rs72900255:10-42	28	93.8	10	42	32	rs72900255
chrY	4572081	4572142	seq_b,AX-35816355,Affx-28752378,rs72900255,6:51288194,T,G,rs72900255:10-71	49	90.2	10	71	61	rs72900255
chrY	2785489	2785545	seq_b,AX-35816355,Affx-28752378,rs72900255,6:51288194,T,G,rs72900255:15-71	46	91.1	15	71	56	rs72900255
chrX	87831435	87831508	seq_b,AX-35816355,Affx-28752378,rs72900255,6:51288194,T,G,rs72900255:0-71	60	92.9	0	71	71	rs72900255
chrX	63043217	63043286	seq_b,AX-35816355,Affx-28752378,rs72900255,6:51288194,T,G,rs72900255:0-69	53	88.5	0	69	69	rs72900255
chrX	130275640	130275701	seq_b,AX-35816355,Affx-28752378,rs72900255,6:51288194,T,G,rs72900255:10-71	51	91.9	10	71	61	rs72900255
chrX	16293310	16293370	seq_b,AX-35816355,Affx-28752378,rs72900255,6:51288194,T,G,rs72900255:10-70	50	91.7	10	70	60	rs72900255
chrX	90495729	90495790	seq_b,AX-35816355,Affx-28752378,rs72900255,6:51288194,T,G,rs72900255:10-71	49	90.2	10	71	61	rs72900255
chrX	109730958	109731019	seq_b,AX-35816355,Affx-28752378,rs72900255,6:51288194,T,G,rs72900255:10-71	49	90.2	10	71	61	rs72900255
chrX	93536648	93536709	seq_b,AX-35816355,Affx-28752378,rs72900255,6:51288194,T,G,rs72900255:10-71	45	86.9	10	71	61	rs72900255
chrX	87048648	87048709	seq_b,AX-35816355,Affx-28752378,rs72900255,6:51288194,T,G,rs72900255:10-71	47	89.9	10	71	61	rs72900255
chrX	97147990	97148052	seq_b,AX-35816355,Affx-28752378,rs72900255,6:51288194,T,G,rs72900255:10-71	45	89.5	10	71	61	rs72900255
chrX	116714086	116714139	seq_b,AX-35816355,Affx-28752378,rs72900255,6:51288194,T,G,rs72900255:15-71	44	83.1	15	71	56	rs72900255
chrX	81139190	81139251	seq_b,AX-35816355,Affx-28752378,rs72900255,6:51288194,T,G,rs72900255:10-71	45	88.2	10	71	61	rs72900255
chrX	88161897	88161952	seq_b,AX-35816355,Affx-28752378,rs72900255,6:51288194,T,G,rs72900255:16-71	39	85.5	16	71	55	rs72900255
chrX	84267235	84267285	seq_b,AX-35816355,Affx-28752378,rs72900255,6:51288194,T,G,rs72900255:21-71	38	88.0	21	71	50	rs72900255
chrX	75684158	75684217	seq_b,AX-35816355,Affx-28752378,rs72900255,6:51288194,T,G,rs72900255:10-71	42	84.7	10	71	61	rs72900255
chrX	87086594	87086643	seq_b,AX-35816355,Affx-28752378,rs72900255,6:51288194,T,G,rs72900255:6-54	37	89.6	6	54	48	rs72900255
chrX	119856346	119856388	seq_b,AX-35816355,Affx-28752378,rs72900255,6:51288194,T,G,rs72900255:29-71	36	92.9	29	71	42	rs72900255
chrY	7347769	7347815	seq_a,AX-35816487,Affx-28753038,rs1418574,6:51351110,A,G,rs1418574:25-71	40	93.5	25	71	46	rs1418574
chrY	19557516	19557557	seq_a,AX-35816487,Affx-28753038,rs1418574,6:51351110,A,G,rs1418574:25-66	39	97.6	25	66	41	rs1418574
chrY	24646310	24646353	seq_a,AX-35816487,Affx-28753038,rs1418574,6:51351110,A,G,rs1418574:24-66	39	97.7	24	66	42	rs1418574
chrY	28120295	28120338	seq_a,AX-35816487,Affx-28753038,rs1418574,6:51351110,A,G,rs1418574:24-66	39	97.7	24	66	42	rs1418574
chrY	59061376	59061422	seq_a,AX-35816487,Affx-28753038,rs1418574,6:51351110,A,G,rs1418574:25-71	38	91.4	25	71	46	rs1418574
chrY	18058730	18058773	seq_a,AX-35816487,Affx-28753038,rs1418574,6:51351110,A,G,rs1418574:27-71	38	88.4	27	71	44	rs1418574
chrY	59269261	59269304	seq_a,AX-35816487,Affx-28753038,rs1418574,6:51351110,A,G,rs1418574:27-71	38	88.4	27	71	44	rs1418574
chrY	24691363	24691406	seq_a,AX-35816487,Affx-28753038,rs1418574,6:51351110,A,G,rs1418574:27-71	36	86.1	27	71	44	rs1418574
chrY	28165756	28165799	seq_a,AX-35816487,Affx-28753038,rs1418574,6:51351110,A,G,rs1418574:27-71	36	86.1	27	71	44	rs1418574
chrY	17644034	17644075	seq_a,AX-35816487,Affx-28753038,rs1418574,6:51351110,A,G,rs1418574:25-66	33	90.3	25	66	41	rs1418574
chrY	20321911	20321950	seq_a,AX-35816487,Affx-28753038,rs1418574,6:51351110,A,G,rs1418574:24-63	33	92.4	24	63	39	rs1418574
chrY	27262436	27262475	seq_a,AX-35816487,Affx-28753038,rs1418574,6:51351110,A,G,rs1418574:26-65	33	92.4	26	65	39	rs1418574
chrY	21394594	21394637	seq_a,AX-35816487,Affx-28753038,rs1418574,6:51351110,A,G,rs1418574:27-71	34	83.8	27	71	44	rs1418574
chrY	26561436	26561479	seq_a,AX-35816487,Affx-28753038,rs1418574,6:51351110,A,G,rs1418574:27-71	32	81.4	27	71	44	rs1418574
chrY	22857698	22857733	seq_a,AX-35816487,Affx-28753038,rs1418574,6:51351110,A,G,rs1418574:27-62	29	91.5	27	62	35	rs1418574
chrY	19780360	19780393	seq_a,AX-35816487,Affx-28753038,rs1418574,6:51351110,A,G,rs1418574:27-60	25	87.9	27	60	33	rs1418574
chrX	84388544	84388600	seq_a,AX-35816487,Affx-28753038,rs1418574,6:51351110,A,G,rs1418574:15-71	52	96.5	15	71	56	rs1418574
chrX	69740867	69740929	seq_a,AX-35816487,Affx-28753038,rs1418574,6:51351110,A,G,rs1418574:0-71	53	80.7	0	71	71	rs1418574
chrX	134397653	134397705	seq_a,AX-35816487,Affx-28753038,rs1418574,6:51351110,A,G,rs1418574:18-71	47	90.4	18	71	53	rs1418574
chrX	65076382	65076438	seq_a,AX-35816487,Affx-28753038,rs1418574,6:51351110,A,G,rs1418574:9-65	44	89.3	9	65	56	rs1418574
chrX	151780968	151781015	seq_a,AX-35816487,Affx-28753038,rs1418574,6:51351110,A,G,rs1418574:24-71	43	95.8	24	71	47	rs1418574
chrX	42675970	42676016	seq_a,AX-35816487,Affx-28753038,rs1418574,6:51351110,A,G,rs1418574:25-71	42	95.7	25	71	46	rs1418574
chrX	72051005	72051051	seq_a,AX-35816487,Affx-28753038,rs1418574,6:51351110,A,G,rs1418574:25-71	42	95.7	25	71	46	rs1418574
chrX	108268465	108268511	seq_a,AX-35816487,Affx-28753038,rs1418574,6:51351110,A,G,rs1418574:25-71	40	93.5	25	71	46	rs1418574
chrX	96070419	96070464	seq_a,AX-35816487,Affx-28753038,rs1418574,6:51351110,A,G,rs1418574:21-66	39	93.4	21	66	45	rs1418574
chrX	65328049	65328092	seq_a,AX-35816487,Affx-28753038,rs1418574,6:51351110,A,G,rs1418574:27-71	40	90.7	27	71	44	rs1418574
chrX	74245541	74245587	seq_a,AX-35816487,Affx-28753038,rs1418574,6:51351110,A,G,rs1418574:25-71	38	91.4	25	71	46	rs1418574
chrX	79321954	79322000	seq_a,AX-35816487,Affx-28753038,rs1418574,6:51351110,A,G,rs1418574:25-71	38	91.4	25	71	46	rs1418574
chrX	154958370	154958416	seq_a,AX-35816487,Affx-28753038,rs1418574,6:51351110,A,G,rs1418574:25-71	38	91.4	25	71	46	rs1418574
chrX	63827261	63827308	seq_a,AX-35816487,Affx-28753038,rs1418574,6:51351110,A,G,rs1418574:24-71	37	89.4	24	71	47	rs1418574
chrX	69056472	69056513	seq_a,AX-35816487,Affx-28753038,rs1418574,6:51351110,A,G,rs1418574:24-65	37	95.2	24	65	41	rs1418574
chrX	152009747	152009788	seq_a,AX-35816487,Affx-28753038,rs1418574,6:51351110,A,G,rs1418574:25-66	37	95.2	25	66	41	rs1418574
chrY	21320133	21320180	seq_a,AX-35816487,Affx-28753038,rs1418574,6:51351110,A,G,rs1418574:24-71	41	93.7	24	71	47	rs1418574
chrY	24232344	24232387	seq_a,AX-35816487,Affx-28753038,rs1418574,6:51351110,A,G,rs1418574:24-66	39	97.7	24	66	42	rs1418574
chrY	25842030	25842073	seq_a,AX-35816487,Affx-28753038,rs1418574,6:51351110,A,G,rs1418574:24-66	39	97.7	24	66	42	rs1418574
chrY	15298142	15298183	seq_a,AX-35816487,Affx-28753038,rs1418574,6:51351110,A,G,rs1418574:25-66	37	95.2	25	66	41	rs1418574
chrY	21941762	21941806	seq_a,AX-35816487,Affx-28753038,rs1418574,6:51351110,A,G,rs1418574:26-71	39	88.7	26	71	45	rs1418574
chrY	16318276	16318314	seq_a,AX-35816487,Affx-28753038,rs1418574,6:51351110,A,G,rs1418574:25-63	36	97.4	25	63	38	rs1418574
chrY	13558229	13558268	seq_a,AX-35816487,Affx-28753038,rs1418574,6:51351110,A,G,rs1418574:27-66	35	94.9	27	66	39	rs1418574
chrY	23091560	23091599	seq_a,AX-35816487,Affx-28753038,rs1418574,6:51351110,A,G,rs1418574:27-66	35	94.9	27	66	39	rs1418574
chrY	13514679	13514718	seq_a,AX-35816487,Affx-28753038,rs1418574,6:51351110,A,G,rs1418574:26-66	36	89.8	26	66	40	rs1418574
chrY	14177961	14177999	seq_a,AX-35816487,Affx-28753038,rs1418574,6:51351110,A,G,rs1418574:25-63	34	94.8	25	63	38	rs1418574
chrY	15183743	15183783	seq_a,AX-35816487,Affx-28753038,rs1418574,6:51351110,A,G,rs1418574:25-65	34	92.5	25	65	40	rs1418574
chrY	17243462	17243502	seq_a,AX-35816487,Affx-28753038,rs1418574,6:51351110,A,G,rs1418574:31-71	34	92.5	31	71	40	rs1418574
chrY	24187282	24187325	seq_a,AX-35816487,Affx-28753038,rs1418574,6:51351110,A,G,rs1418574:27-71	36	86.1	27	71	44	rs1418574
chrY	25796572	25796615	seq_a,AX-35816487,Affx-28753038,rs1418574,6:51351110,A,G,rs1418574:27-71	36	86.1	27	71	44	rs1418574
chrY	19857824	19857863	seq_a,AX-35816487,Affx-28753038,rs1418574,6:51351110,A,G,rs1418574:24-63	33	92.4	24	63	39	rs1418574
chrY	25066165	25066204	seq_a,AX-35816487,Affx-28753038,rs1418574,6:51351110,A,G,rs1418574:26-65	33	92.4	26	65	39	rs1418574
chrX	26352317	26352373	seq_a,AX-35816487,Affx-28753038,rs1418574,6:51351110,A,G,rs1418574:15-71	48	92.9	15	71	56	rs1418574
chrX	55469864	55469914	seq_a,AX-35816487,Affx-28753038,rs1418574,6:51351110,A,G,rs1418574:21-71	46	96.0	21	71	50	rs1418574
chrX	137313090	137313140	seq_a,AX-35816487,Affx-28753038,rs1418574,6:51351110,A,G,rs1418574:21-71	46	96.0	21	71	50	rs1418574
chrX	10888147	10888194	seq_a,AX-35816487,Affx-28753038,rs1418574,6:51351110,A,G,rs1418574:24-71	43	95.8	24	71	47	rs1418574
chrX	71805497	71805548	seq_a,AX-35816487,Affx-28753038,rs1418574,6:51351110,A,G,rs1418574:15-66	43	92.2	15	66	51	rs1418574
chrX	57591560	57591606	seq_a,AX-35816487,Affx-28753038,rs1418574,6:51351110,A,G,rs1418574:25-71	42	95.7	25	71	46	rs1418574
chrX	72109442	72109488	seq_a,AX-35816487,Affx-28753038,rs1418574,6:51351110,A,G,rs1418574:25-71	42	95.7	25	71	46	rs1418574
chrX	80399065	80399111	seq_a,AX-35816487,Affx-28753038,rs1418574,6:51351110,A,G,rs1418574:25-71	42	95.7	25	71	46	rs1418574
chrX	2977550	2977612	seq_a,AX-35816487,Affx-28753038,rs1418574,6:51351110,A,G,rs1418574:16-70	45	94.3	16	70	54	rs1418574
chrX	72987951	72987997	seq_a,AX-35816487,Affx-28753038,rs1418574,6:51351110,A,G,rs1418574:25-71	40	93.5	25	71	46	rs1418574
chrX	108044257	108044298	seq_a,AX-35816487,Affx-28753038,rs1418574,6:51351110,A,G,rs1418574:25-66	39	97.6	25	66	41	rs1418574
chrX	109472960	109473002	seq_a,AX-35816487,Affx-28753038,rs1418574,6:51351110,A,G,rs1418574:24-66	38	95.3	24	66	42	rs1418574
chrX	145200575	145200621	seq_a,AX-35816487,Affx-28753038,rs1418574,6:51351110,A,G,rs1418574:25-71	38	91.4	25	71	46	rs1418574
chrX	76525377	76525421	seq_a,AX-35816487,Affx-28753038,rs1418574,6:51351110,A,G,rs1418574:26-71	39	88.7	26	71	45	rs1418574
chrX	79574971	79575012	seq_a,AX-35816487,Affx-28753038,rs1418574,6:51351110,A,G,rs1418574:25-66	37	95.2	25	66	41	rs1418574
chrX	104928252	104928291	seq_a,AX-35816487,Affx-28753038,rs1418574,6:51351110,A,G,rs1418574:27-66	37	97.5	27	66	39	rs1418574
chrY	59061376	59061422	seq_b,AX-35816487,Affx-28753038,rs1418574,6:51351110,A,G,rs1418574:25-71	40	93.5	25	71	46	rs1418574
chrY	19557516	19557557	seq_b,AX-35816487,Affx-28753038,rs1418574,6:51351110,A,G,rs1418574:25-66	37	95.2	25	66	41	rs1418574
chrY	24646310	24646353	seq_b,AX-35816487,Affx-28753038,rs1418574,6:51351110,A,G,rs1418574:24-66	37	95.3	24	66	42	rs1418574
chrY	28120295	28120338	seq_b,AX-35816487,Affx-28753038,rs1418574,6:51351110,A,G,rs1418574:24-66	37	95.3	24	66	42	rs1418574
chrY	17644034	17644075	seq_b,AX-35816487,Affx-28753038,rs1418574,6:51351110,A,G,rs1418574:25-66	35	92.7	25	66	41	rs1418574
chrY	18628225	18628267	seq_b,AX-35816487,Affx-28753038,rs1418574,6:51351110,A,G,rs1418574:25-66	36	95.2	25	66	41	rs1418574
chrY	20321911	20321950	seq_b,AX-35816487,Affx-28753038,rs1418574,6:51351110,A,G,rs1418574:24-63	35	94.9	24	63	39	rs1418574
chrY	18058730	18058773	seq_b,AX-35816487,Affx-28753038,rs1418574,6:51351110,A,G,rs1418574:27-71	36	86.1	27	71	44	rs1418574
chrY	59269261	59269304	seq_b,AX-35816487,Affx-28753038,rs1418574,6:51351110,A,G,rs1418574:27-71	36	86.1	27	71	44	rs1418574
chrY	21394594	21394637	seq_b,AX-35816487,Affx-28753038,rs1418574,6:51351110,A,G,rs1418574:27-71	34	83.8	27	71	44	rs1418574
chrY	24691363	24691406	seq_b,AX-35816487,Affx-28753038,rs1418574,6:51351110,A,G,rs1418574:27-71	34	83.8	27	71	44	rs1418574
chrY	28165756	28165799	seq_b,AX-35816487,Affx-28753038,rs1418574,6:51351110,A,G,rs1418574:27-71	34	83.8	27	71	44	rs1418574
chrY	22857698	22857733	seq_b,AX-35816487,Affx-28753038,rs1418574,6:51351110,A,G,rs1418574:27-62	31	94.3	27	62	35	rs1418574
chrY	27262436	27262475	seq_b,AX-35816487,Affx-28753038,rs1418574,6:51351110,A,G,rs1418574:26-65	31	89.8	26	65	39	rs1418574
chrY	26561436	26561479	seq_b,AX-35816487,Affx-28753038,rs1418574,6:51351110,A,G,rs1418574:27-71	32	81.4	27	71	44	rs1418574
chrY	19780360	19780393	seq_b,AX-35816487,Affx-28753038,rs1418574,6:51351110,A,G,rs1418574:27-60	27	91.0	27	60	33	rs1418574
chrX	69740867	69740929	seq_b,AX-35816487,Affx-28753038,rs1418574,6:51351110,A,G,rs1418574:0-71	55	82.3	0	71	71	rs1418574
chrX	84388544	84388600	seq_b,AX-35816487,Affx-28753038,rs1418574,6:51351110,A,G,rs1418574:15-71	50	94.7	15	71	56	rs1418574
chrX	65076382	65076438	seq_b,AX-35816487,Affx-28753038,rs1418574,6:51351110,A,G,rs1418574:9-65	46	91.1	9	65	56	rs1418574
chrX	151780968	151781015	seq_b,AX-35816487,Affx-28753038,rs1418574,6:51351110,A,G,rs1418574:24-71	45	97.9	24	71	47	rs1418574
chrX	134397653	134397705	seq_b,AX-35816487,Affx-28753038,rs1418574,6:51351110,A,G,rs1418574:18-71	45	88.5	18	71	53	rs1418574
chrX	138758380	138758425	seq_b,AX-35816487,Affx-28753038,rs1418574,6:51351110,A,G,rs1418574:26-71	41	95.6	26	71	45	rs1418574
chrX	74245541	74245587	seq_b,AX-35816487,Affx-28753038,rs1418574,6:51351110,A,G,rs1418574:25-71	40	93.5	25	71	46	rs1418574
chrX	79321954	79322000	seq_b,AX-35816487,Affx-28753038,rs1418574,6:51351110,A,G,rs1418574:25-71	40	93.5	25	71	46	rs1418574
chrX	154958370	154958416	seq_b,AX-35816487,Affx-28753038,rs1418574,6:51351110,A,G,rs1418574:25-71	40	93.5	25	71	46	rs1418574
chrX	63827261	63827308	seq_b,AX-35816487,Affx-28753038,rs1418574,6:51351110,A,G,rs1418574:24-71	39	91.5	24	71	47	rs1418574
chrX	152009747	152009788	seq_b,AX-35816487,Affx-28753038,rs1418574,6:51351110,A,G,rs1418574:25-66	39	97.6	25	66	41	rs1418574
chrX	56134051	56134097	seq_b,AX-35816487,Affx-28753038,rs1418574,6:51351110,A,G,rs1418574:25-71	38	91.4	25	71	46	rs1418574
chrX	79638390	79638436	seq_b,AX-35816487,Affx-28753038,rs1418574,6:51351110,A,G,rs1418574:25-71	38	91.4	25	71	46	rs1418574
chrX	71980727	71980772	seq_b,AX-35816487,Affx-28753038,rs1418574,6:51351110,A,G,rs1418574:26-71	37	91.2	26	71	45	rs1418574
chrX	85309624	85309668	seq_b,AX-35816487,Affx-28753038,rs1418574,6:51351110,A,G,rs1418574:26-71	39	88.7	26	71	45	rs1418574
chrX	96070419	96070464	seq_b,AX-35816487,Affx-28753038,rs1418574,6:51351110,A,G,rs1418574:21-66	37	91.2	21	66	45	rs1418574
chrY	7629807	7629854	seq_b,AX-35816487,Affx-28753038,rs1418574,6:51351110,A,G,rs1418574:20-67	37	89.4	20	67	47	rs1418574
chrY	13558229	13558268	seq_b,AX-35816487,Affx-28753038,rs1418574,6:51351110,A,G,rs1418574:27-66	37	97.5	27	66	39	rs1418574
chrY	15183743	15183783	seq_b,AX-35816487,Affx-28753038,rs1418574,6:51351110,A,G,rs1418574:25-65	36	95.0	25	65	40	rs1418574
chrY	24232344	24232387	seq_b,AX-35816487,Affx-28753038,rs1418574,6:51351110,A,G,rs1418574:24-66	37	95.3	24	66	42	rs1418574
chrY	25842030	25842073	seq_b,AX-35816487,Affx-28753038,rs1418574,6:51351110,A,G,rs1418574:24-66	37	95.3	24	66	42	rs1418574
chrY	15298142	15298183	seq_b,AX-35816487,Affx-28753038,rs1418574,6:51351110,A,G,rs1418574:25-66	35	92.7	25	66	41	rs1418574
chrY	19857824	19857863	seq_b,AX-35816487,Affx-28753038,rs1418574,6:51351110,A,G,rs1418574:24-63	35	94.9	24	63	39	rs1418574
chrY	21941762	21941806	seq_b,AX-35816487,Affx-28753038,rs1418574,6:51351110,A,G,rs1418574:26-71	37	86.4	26	71	45	rs1418574
chrY	16318276	16318314	seq_b,AX-35816487,Affx-28753038,rs1418574,6:51351110,A,G,rs1418574:25-63	34	94.8	25	63	38	rs1418574
chrY	6682096	6682137	seq_b,AX-35816487,Affx-28753038,rs1418574,6:51351110,A,G,rs1418574:25-66	33	90.3	25	66	41	rs1418574
chrY	23091560	23091599	seq_b,AX-35816487,Affx-28753038,rs1418574,6:51351110,A,G,rs1418574:27-66	33	92.4	27	66	39	rs1418574
chrY	14177961	14177999	seq_b,AX-35816487,Affx-28753038,rs1418574,6:51351110,A,G,rs1418574:25-63	32	92.2	25	63	38	rs1418574
chrY	24187282	24187325	seq_b,AX-35816487,Affx-28753038,rs1418574,6:51351110,A,G,rs1418574:27-71	34	83.8	27	71	44	rs1418574
chrY	25796572	25796615	seq_b,AX-35816487,Affx-28753038,rs1418574,6:51351110,A,G,rs1418574:27-71	34	83.8	27	71	44	rs1418574
chrY	21963709	21963746	seq_b,AX-35816487,Affx-28753038,rs1418574,6:51351110,A,G,rs1418574:29-66	31	91.9	29	66	37	rs1418574
chrY	22690304	22690343	seq_b,AX-35816487,Affx-28753038,rs1418574,6:51351110,A,G,rs1418574:26-65	31	89.8	26	65	39	rs1418574
chrX	26352317	26352373	seq_b,AX-35816487,Affx-28753038,rs1418574,6:51351110,A,G,rs1418574:15-71	50	94.7	15	71	56	rs1418574
chrX	155038652	155038708	seq_b,AX-35816487,Affx-28753038,rs1418574,6:51351110,A,G,rs1418574:15-71	46	91.1	15	71	56	rs1418574
chrX	10888147	10888194	seq_b,AX-35816487,Affx-28753038,rs1418574,6:51351110,A,G,rs1418574:24-71	45	97.9	24	71	47	rs1418574
chrX	71805497	71805548	seq_b,AX-35816487,Affx-28753038,rs1418574,6:51351110,A,G,rs1418574:15-66	45	94.2	15	66	51	rs1418574
chrX	55469864	55469914	seq_b,AX-35816487,Affx-28753038,rs1418574,6:51351110,A,G,rs1418574:21-71	44	94.0	21	71	50	rs1418574
chrX	137313090	137313140	seq_b,AX-35816487,Affx-28753038,rs1418574,6:51351110,A,G,rs1418574:21-71	44	94.0	21	71	50	rs1418574
chrX	72987951	72987997	seq_b,AX-35816487,Affx-28753038,rs1418574,6:51351110,A,G,rs1418574:25-71	42	95.7	25	71	46	rs1418574
chrX	57591560	57591606	seq_b,AX-35816487,Affx-28753038,rs1418574,6:51351110,A,G,rs1418574:25-71	40	93.5	25	71	46	rs1418574
chrX	80399065	80399111	seq_b,AX-35816487,Affx-28753038,rs1418574,6:51351110,A,G,rs1418574:25-71	40	93.5	25	71	46	rs1418574
chrX	109472960	109473002	seq_b,AX-35816487,Affx-28753038,rs1418574,6:51351110,A,G,rs1418574:24-66	40	97.7	24	66	42	rs1418574
chrX	79574971	79575012	seq_b,AX-35816487,Affx-28753038,rs1418574,6:51351110,A,G,rs1418574:25-66	39	97.6	25	66	41	rs1418574
chrX	72200742	72200784	seq_b,AX-35816487,Affx-28753038,rs1418574,6:51351110,A,G,rs1418574:29-71	38	95.3	29	71	42	rs1418574
chrX	96664591	96664637	seq_b,AX-35816487,Affx-28753038,rs1418574,6:51351110,A,G,rs1418574:25-71	38	91.4	25	71	46	rs1418574
chrX	106209735	106209775	seq_b,AX-35816487,Affx-28753038,rs1418574,6:51351110,A,G,rs1418574:31-71	38	97.5	31	71	40	rs1418574
chrX	52579970	52580013	seq_b,AX-35816487,Affx-28753038,rs1418574,6:51351110,A,G,rs1418574:28-71	37	93.1	28	71	43	rs1418574
chrX	63372686	63372727	seq_b,AX-35816487,Affx-28753038,rs1418574,6:51351110,A,G,rs1418574:25-66	37	95.2	25	66	41	rs1418574
chrX	55100059	55100081	seq_a,AX-35816875,Affx-28754884,rs78571979,6:51494888,A,G,rs78571979:9-31	20	95.5	9	31	22	rs78571979
chrX	5027413	5027433	seq_a,AX-35817229,Affx-28756719,rs2182508,6:51643641,A,G,rs2182508:1-21	20	100.0	1	21	20	rs2182508
chrX	5027413	5027433	seq_b,AX-35817229,Affx-28756719,rs2182508,6:51643641,A,G,rs2182508:1-21	20	100.0	1	21	20	rs2182508
chrX	54781090	54781114	seq_a,AX-35817871,Affx-28759314,---,6:51834038,A,G,Affx-28759314:10-34	24	100.0	10	34	24	Affx-28759314
chrX	34414096	34414116	seq_a,AX-35817871,Affx-28759314,---,6:51834038,A,G,Affx-28759314:12-32	20	100.0	12	32	20	Affx-28759314
chrX	69916841	69916871	seq_a,AX-35817871,Affx-28759314,---,6:51834038,A,G,Affx-28759314:10-41	25	86.3	10	41	31	Affx-28759314
chrX	74382980	74383002	seq_a,AX-35817871,Affx-28759314,---,6:51834038,A,G,Affx-28759314:10-32	22	100.0	10	32	22	Affx-28759314
chrX	7159974	7159996	seq_a,AX-35817871,Affx-28759314,---,6:51834038,A,G,Affx-28759314:10-32	20	95.5	10	32	22	Affx-28759314
chrX	54781090	54781114	seq_b,AX-35817871,Affx-28759314,---,6:51834038,A,G,Affx-28759314:10-34	24	100.0	10	34	24	Affx-28759314
chrX	54454870	54454899	seq_b,AX-35817871,Affx-28759314,---,6:51834038,A,G,Affx-28759314:22-51	23	89.7	22	51	29	Affx-28759314
chrX	44544329	44544350	seq_b,AX-35817871,Affx-28759314,---,6:51834038,A,G,Affx-28759314:16-37	21	100.0	16	37	21	Affx-28759314
chrX	34414096	34414116	seq_b,AX-35817871,Affx-28759314,---,6:51834038,A,G,Affx-28759314:12-32	20	100.0	12	32	20	Affx-28759314
chrX	87500930	87500961	seq_b,AX-35817871,Affx-28759314,---,6:51834038,A,G,Affx-28759314:10-41	27	93.6	10	41	31	Affx-28759314
chrX	69916841	69916871	seq_b,AX-35817871,Affx-28759314,---,6:51834038,A,G,Affx-28759314:10-41	27	86.7	10	41	31	Affx-28759314
chrX	74382980	74383002	seq_b,AX-35817871,Affx-28759314,---,6:51834038,A,G,Affx-28759314:10-32	22	100.0	10	32	22	Affx-28759314
chrX	7159967	7159996	seq_b,AX-35817871,Affx-28759314,---,6:51834038,A,G,Affx-28759314:10-37	24	96.3	10	37	27	Affx-28759314
chrY	1847179	1847214	seq_a,AX-35817877,Affx-28759322,rs77221042,6:51834944,C,G,rs77221042:36-71	31	94.3	36	71	35	rs77221042
chrY	4534970	4691952	seq_a,AX-35817877,Affx-28759322,rs77221042,6:51834944,C,G,rs77221042:0-71	43	95.8	0	71	71	rs77221042
chrY	20462980	20463007	seq_a,AX-35817877,Affx-28759322,rs77221042,6:51834944,C,G,rs77221042:43-70	27	100.0	43	70	27	rs77221042
chrY	5279244	5279271	seq_a,AX-35817877,Affx-28759322,rs77221042,6:51834944,C,G,rs77221042:0-27	23	92.6	0	27	27	rs77221042
chrY	7097705	7097731	seq_a,AX-35817877,Affx-28759322,rs77221042,6:51834944,C,G,rs77221042:0-26	22	92.4	0	26	26	rs77221042
chrY	19030330	19030399	seq_a,AX-35817877,Affx-28759322,rs77221042,6:51834944,C,G,rs77221042:0-70	30	88.3	0	70	70	rs77221042
chrX	73944596	73944665	seq_a,AX-35817877,Affx-28759322,rs77221042,6:51834944,C,G,rs77221042:1-70	49	85.6	1	70	69	rs77221042
chrX	145565219	145565288	seq_a,AX-35817877,Affx-28759322,rs77221042,6:51834944,C,G,rs77221042:2-71	49	85.6	2	71	69	rs77221042
chrX	42744024	42744094	seq_a,AX-35817877,Affx-28759322,rs77221042,6:51834944,C,G,rs77221042:0-70	48	84.3	0	70	70	rs77221042
chrX	25849466	25849537	seq_a,AX-35817877,Affx-28759322,rs77221042,6:51834944,C,G,rs77221042:0-71	47	83.1	0	71	71	rs77221042
chrX	11745639	11745705	seq_a,AX-35817877,Affx-28759322,rs77221042,6:51834944,C,G,rs77221042:0-66	46	84.9	0	66	66	rs77221042
chrX	38304837	38304908	seq_a,AX-35817877,Affx-28759322,rs77221042,6:51834944,C,G,rs77221042:0-71	45	81.7	0	71	71	rs77221042
chrX	84897611	84897681	seq_a,AX-35817877,Affx-28759322,rs77221042,6:51834944,C,G,rs77221042:0-70	44	81.5	0	70	70	rs77221042
chrX	119769958	119770028	seq_a,AX-35817877,Affx-28759322,rs77221042,6:51834944,C,G,rs77221042:0-70	44	81.5	0	70	70	rs77221042
chrX	131694337	131694407	seq_a,AX-35817877,Affx-28759322,rs77221042,6:51834944,C,G,rs77221042:0-70	42	80.0	0	70	70	rs77221042
chrX	120242845	120242916	seq_a,AX-35817877,Affx-28759322,rs77221042,6:51834944,C,G,rs77221042:0-71	41	78.9	0	71	71	rs77221042
chrX	106553829	106553900	seq_a,AX-35817877,Affx-28759322,rs77221042,6:51834944,C,G,rs77221042:0-71	39	77.5	0	71	71	rs77221042
chrX	109516412	109516472	seq_a,AX-35817877,Affx-28759322,rs77221042,6:51834944,C,G,rs77221042:0-60	38	81.7	0	60	60	rs77221042
chrX	84545630	84545702	seq_a,AX-35817877,Affx-28759322,rs77221042,6:51834944,C,G,rs77221042:0-71	43	95.8	0	71	71	rs77221042
chrX	90198709	90198780	seq_a,AX-35817877,Affx-28759322,rs77221042,6:51834944,C,G,rs77221042:0-71	33	73.3	0	71	71	rs77221042
chrX	1897179	1897214	seq_a,AX-35817877,Affx-28759322,rs77221042,6:51834944,C,G,rs77221042:36-71	31	94.3	36	71	35	rs77221042
chrX	90458164	90837678	seq_a,AX-35817877,Affx-28759322,rs77221042,6:51834944,C,G,rs77221042:0-71	43	95.8	0	71	71	rs77221042
chrY	9942441	9942506	seq_a,AX-35817877,Affx-28759322,rs77221042,6:51834944,C,G,rs77221042:0-71	38	78.3	0	71	71	rs77221042
chrY	19716765	19717143	seq_a,AX-35817877,Affx-28759322,rs77221042,6:51834944,C,G,rs77221042:13-70	39	97.6	13	70	57	rs77221042
chrX	85504474	85504544	seq_a,AX-35817877,Affx-28759322,rs77221042,6:51834944,C,G,rs77221042:0-70	50	85.8	0	70	70	rs77221042
chrX	75298718	75298787	seq_a,AX-35817877,Affx-28759322,rs77221042,6:51834944,C,G,rs77221042:0-69	49	85.6	0	69	69	rs77221042
chrX	34850063	34850133	seq_a,AX-35817877,Affx-28759322,rs77221042,6:51834944,C,G,rs77221042:1-71	48	84.3	1	71	70	rs77221042
chrX	11935278	11935349	seq_a,AX-35817877,Affx-28759322,rs77221042,6:51834944,C,G,rs77221042:0-71	47	83.1	0	71	71	rs77221042
chrX	86157609	86157680	seq_a,AX-35817877,Affx-28759322,rs77221042,6:51834944,C,G,rs77221042:0-71	47	83.1	0	71	71	rs77221042
chrX	154809922	154809991	seq_a,AX-35817877,Affx-28759322,rs77221042,6:51834944,C,G,rs77221042:0-69	47	84.1	0	69	69	rs77221042
chrX	67063705	67063776	seq_a,AX-35817877,Affx-28759322,rs77221042,6:51834944,C,G,rs77221042:0-71	45	81.7	0	71	71	rs77221042
chrX	147220936	147221007	seq_a,AX-35817877,Affx-28759322,rs77221042,6:51834944,C,G,rs77221042:0-71	45	81.7	0	71	71	rs77221042
chrX	123432955	123433020	seq_a,AX-35817877,Affx-28759322,rs77221042,6:51834944,C,G,rs77221042:0-65	43	83.1	0	65	65	rs77221042
chrX	34061519	34061589	seq_a,AX-35817877,Affx-28759322,rs77221042,6:51834944,C,G,rs77221042:1-71	40	78.6	1	71	70	rs77221042
chrX	124145456	124145526	seq_a,AX-35817877,Affx-28759322,rs77221042,6:51834944,C,G,rs77221042:0-70	40	78.6	0	70	70	rs77221042
chrX	26699633	26699692	seq_a,AX-35817877,Affx-28759322,rs77221042,6:51834944,C,G,rs77221042:3-62	39	83.1	3	62	59	rs77221042
chrX	87846782	87846849	seq_a,AX-35817877,Affx-28759322,rs77221042,6:51834944,C,G,rs77221042:0-67	39	79.2	0	67	67	rs77221042
chrX	78692574	78700793	seq_a,AX-35817877,Affx-28759322,rs77221042,6:51834944,C,G,rs77221042:0-71	43	95.8	0	71	71	rs77221042
chrX	104330128	104330182	seq_a,AX-35817877,Affx-28759322,rs77221042,6:51834944,C,G,rs77221042:13-67	32	79.7	13	67	54	rs77221042
chrX	25174582	25174617	seq_a,AX-35817877,Affx-28759322,rs77221042,6:51834944,C,G,rs77221042:36-71	31	94.3	36	71	35	rs77221042
chrY	1847179	1847214	seq_b,AX-35817877,Affx-28759322,rs77221042,6:51834944,C,G,rs77221042:36-71	31	94.3	36	71	35	rs77221042
chrY	4534970	4691952	seq_b,AX-35817877,Affx-28759322,rs77221042,6:51834944,C,G,rs77221042:0-71	43	95.8	0	71	71	rs77221042
chrY	20462980	20463007	seq_b,AX-35817877,Affx-28759322,rs77221042,6:51834944,C,G,rs77221042:43-70	27	100.0	43	70	27	rs77221042
chrY	5279244	5279271	seq_b,AX-35817877,Affx-28759322,rs77221042,6:51834944,C,G,rs77221042:0-27	23	92.6	0	27	27	rs77221042
chrY	7097705	7097731	seq_b,AX-35817877,Affx-28759322,rs77221042,6:51834944,C,G,rs77221042:0-26	22	92.4	0	26	26	rs77221042
chrY	19030330	19030399	seq_b,AX-35817877,Affx-28759322,rs77221042,6:51834944,C,G,rs77221042:0-70	30	88.3	0	70	70	rs77221042
chrX	73944596	73944665	seq_b,AX-35817877,Affx-28759322,rs77221042,6:51834944,C,G,rs77221042:1-70	49	85.6	1	70	69	rs77221042
chrX	145565219	145565288	seq_b,AX-35817877,Affx-28759322,rs77221042,6:51834944,C,G,rs77221042:2-71	49	85.6	2	71	69	rs77221042
chrX	42744024	42744094	seq_b,AX-35817877,Affx-28759322,rs77221042,6:51834944,C,G,rs77221042:0-70	48	84.3	0	70	70	rs77221042
chrX	25849466	25849537	seq_b,AX-35817877,Affx-28759322,rs77221042,6:51834944,C,G,rs77221042:0-71	47	83.1	0	71	71	rs77221042
chrX	11745639	11745705	seq_b,AX-35817877,Affx-28759322,rs77221042,6:51834944,C,G,rs77221042:0-66	46	84.9	0	66	66	rs77221042
chrX	38304837	38304908	seq_b,AX-35817877,Affx-28759322,rs77221042,6:51834944,C,G,rs77221042:0-71	45	81.7	0	71	71	rs77221042
chrX	84897611	84897681	seq_b,AX-35817877,Affx-28759322,rs77221042,6:51834944,C,G,rs77221042:0-70	44	81.5	0	70	70	rs77221042
chrX	119769958	119770028	seq_b,AX-35817877,Affx-28759322,rs77221042,6:51834944,C,G,rs77221042:0-70	44	81.5	0	70	70	rs77221042
chrX	131694337	131694407	seq_b,AX-35817877,Affx-28759322,rs77221042,6:51834944,C,G,rs77221042:0-70	42	80.0	0	70	70	rs77221042
chrX	120242845	120242916	seq_b,AX-35817877,Affx-28759322,rs77221042,6:51834944,C,G,rs77221042:0-71	41	78.9	0	71	71	rs77221042
chrX	106553829	106553900	seq_b,AX-35817877,Affx-28759322,rs77221042,6:51834944,C,G,rs77221042:0-71	39	77.5	0	71	71	rs77221042
chrX	109516412	109516472	seq_b,AX-35817877,Affx-28759322,rs77221042,6:51834944,C,G,rs77221042:0-60	38	81.7	0	60	60	rs77221042
chrX	84545630	84545702	seq_b,AX-35817877,Affx-28759322,rs77221042,6:51834944,C,G,rs77221042:0-71	43	95.8	0	71	71	rs77221042
chrX	90198709	90198780	seq_b,AX-35817877,Affx-28759322,rs77221042,6:51834944,C,G,rs77221042:0-71	33	73.3	0	71	71	rs77221042
chrX	1897179	1897214	seq_b,AX-35817877,Affx-28759322,rs77221042,6:51834944,C,G,rs77221042:36-71	31	94.3	36	71	35	rs77221042
chrX	76386704	76386763	seq_b,AX-35817877,Affx-28759322,rs77221042,6:51834944,C,G,rs77221042:0-59	29	74.6	0	59	59	rs77221042
chrY	9942441	9942506	seq_b,AX-35817877,Affx-28759322,rs77221042,6:51834944,C,G,rs77221042:0-71	38	78.3	0	71	71	rs77221042
chrY	19716765	19717143	seq_b,AX-35817877,Affx-28759322,rs77221042,6:51834944,C,G,rs77221042:13-70	39	97.6	13	70	57	rs77221042
chrX	85504474	85504544	seq_b,AX-35817877,Affx-28759322,rs77221042,6:51834944,C,G,rs77221042:0-70	50	85.8	0	70	70	rs77221042
chrX	75298718	75298787	seq_b,AX-35817877,Affx-28759322,rs77221042,6:51834944,C,G,rs77221042:0-69	49	85.6	0	69	69	rs77221042
chrX	34850063	34850133	seq_b,AX-35817877,Affx-28759322,rs77221042,6:51834944,C,G,rs77221042:1-71	48	84.3	1	71	70	rs77221042
chrX	11935278	11935349	seq_b,AX-35817877,Affx-28759322,rs77221042,6:51834944,C,G,rs77221042:0-71	47	83.1	0	71	71	rs77221042
chrX	86157609	86157680	seq_b,AX-35817877,Affx-28759322,rs77221042,6:51834944,C,G,rs77221042:0-71	47	83.1	0	71	71	rs77221042
chrX	154809922	154809991	seq_b,AX-35817877,Affx-28759322,rs77221042,6:51834944,C,G,rs77221042:0-69	47	84.1	0	69	69	rs77221042
chrX	67063705	67063776	seq_b,AX-35817877,Affx-28759322,rs77221042,6:51834944,C,G,rs77221042:0-71	45	81.7	0	71	71	rs77221042
chrX	147220936	147221007	seq_b,AX-35817877,Affx-28759322,rs77221042,6:51834944,C,G,rs77221042:0-71	45	81.7	0	71	71	rs77221042
chrX	123432955	123433020	seq_b,AX-35817877,Affx-28759322,rs77221042,6:51834944,C,G,rs77221042:0-65	41	81.6	0	65	65	rs77221042
chrX	34061519	34061589	seq_b,AX-35817877,Affx-28759322,rs77221042,6:51834944,C,G,rs77221042:1-71	40	78.6	1	71	70	rs77221042
chrX	124145456	124145526	seq_b,AX-35817877,Affx-28759322,rs77221042,6:51834944,C,G,rs77221042:0-70	40	78.6	0	70	70	rs77221042
chrX	26699633	26699692	seq_b,AX-35817877,Affx-28759322,rs77221042,6:51834944,C,G,rs77221042:3-62	39	83.1	3	62	59	rs77221042
chrX	87846782	87846849	seq_b,AX-35817877,Affx-28759322,rs77221042,6:51834944,C,G,rs77221042:0-67	39	79.2	0	67	67	rs77221042
chrX	78692574	78700793	seq_b,AX-35817877,Affx-28759322,rs77221042,6:51834944,C,G,rs77221042:0-71	43	95.8	0	71	71	rs77221042
chrX	104330128	104330182	seq_b,AX-35817877,Affx-28759322,rs77221042,6:51834944,C,G,rs77221042:13-67	32	79.7	13	67	54	rs77221042
chrX	25174582	25174617	seq_b,AX-35817877,Affx-28759322,rs77221042,6:51834944,C,G,rs77221042:36-71	31	94.3	36	71	35	rs77221042
chrX	106983818	106983841	seq_a,AX-35818149,Affx-28760627,rs721092,6:51945288,T,C,rs721092:12-34	21	100.0	12	34	22	rs721092
chrX	106983818	106983841	seq_b,AX-35818149,Affx-28760627,rs721092,6:51945288,T,C,rs721092:12-34	21	100.0	12	34	22	rs721092
chrX	81991315	81991542	seq_a,AX-35818517,Affx-28762203,rs10458087,6:5272223,T,C,rs10458087:12-41	28	100.0	12	41	29	rs10458087
chrX	89861800	89861823	seq_a,AX-35818517,Affx-28762203,rs10458087,6:5272223,T,C,rs10458087:4-27	21	95.7	4	27	23	rs10458087
chrX	81991315	81991348	seq_b,AX-35818517,Affx-28762203,rs10458087,6:5272223,T,C,rs10458087:12-38	25	100.0	12	38	26	rs10458087
chrX	89861800	89861823	seq_b,AX-35818517,Affx-28762203,rs10458087,6:5272223,T,C,rs10458087:4-27	21	95.7	4	27	23	rs10458087
chrX	30167328	30167381	seq_a,AX-35818521,Affx-28762215,rs72916896,6:52064826,T,C,rs72916896:13-66	47	94.4	13	66	53	rs72916896
chrX	75023227	75023287	seq_a,AX-35818521,Affx-28762215,rs72916896,6:52064826,T,C,rs72916896:0-60	46	88.4	0	60	60	rs72916896
chrX	64451114	64451149	seq_a,AX-35818521,Affx-28762215,rs72916896,6:52064826,T,C,rs72916896:31-66	31	94.3	31	66	35	rs72916896
chrX	74091183	74091209	seq_a,AX-35818521,Affx-28762215,rs72916896,6:52064826,T,C,rs72916896:38-64	24	96.2	38	64	26	rs72916896
chrY	25165461	25165502	seq_a,AX-35818521,Affx-28762215,rs72916896,6:52064826,T,C,rs72916896:37-71	29	94.2	37	71	34	rs72916896
chrX	78680203	78680272	seq_a,AX-35818521,Affx-28762215,rs72916896,6:52064826,T,C,rs72916896:0-66	53	91.0	0	66	66	rs72916896
chrX	10660178	10660247	seq_a,AX-35818521,Affx-28762215,rs72916896,6:52064826,T,C,rs72916896:0-66	53	91.0	0	66	66	rs72916896
chrX	117148489	117148540	seq_a,AX-35818521,Affx-28762215,rs72916896,6:52064826,T,C,rs72916896:15-66	45	94.2	15	66	51	rs72916896
chrX	127001239	127001274	seq_a,AX-35818521,Affx-28762215,rs72916896,6:52064826,T,C,rs72916896:31-66	29	91.5	31	66	35	rs72916896
chrX	30167328	30167381	seq_b,AX-35818521,Affx-28762215,rs72916896,6:52064826,T,C,rs72916896:13-66	45	92.5	13	66	53	rs72916896
chrX	75023227	75023287	seq_b,AX-35818521,Affx-28762215,rs72916896,6:52064826,T,C,rs72916896:0-60	44	86.7	0	60	60	rs72916896
chrX	64451120	64451149	seq_b,AX-35818521,Affx-28762215,rs72916896,6:52064826,T,C,rs72916896:37-66	27	96.6	37	66	29	rs72916896
chrX	74091183	74091209	seq_b,AX-35818521,Affx-28762215,rs72916896,6:52064826,T,C,rs72916896:38-64	24	96.2	38	64	26	rs72916896
chrY	25165461	25165502	seq_b,AX-35818521,Affx-28762215,rs72916896,6:52064826,T,C,rs72916896:37-71	29	94.2	37	71	34	rs72916896
chrX	78680203	78680272	seq_b,AX-35818521,Affx-28762215,rs72916896,6:52064826,T,C,rs72916896:0-66	51	89.4	0	66	66	rs72916896
chrX	10660178	10660247	seq_b,AX-35818521,Affx-28762215,rs72916896,6:52064826,T,C,rs72916896:0-66	51	89.4	0	66	66	rs72916896
chrX	117148489	117148540	seq_b,AX-35818521,Affx-28762215,rs72916896,6:52064826,T,C,rs72916896:15-66	43	92.2	15	66	51	rs72916896
chrX	127001239	127001268	seq_b,AX-35818521,Affx-28762215,rs72916896,6:52064826,T,C,rs72916896:37-66	25	93.2	37	66	29	rs72916896
chrX	117771154	117771177	seq_a,AX-35818731,Affx-28763374,rs61753601,6:52142329,A,G,rs61753601:13-36	23	100.0	13	36	23	rs61753601
chrX	117771155	117771177	seq_b,AX-35818731,Affx-28763374,rs61753601,6:52142329,A,G,rs61753601:13-35	22	100.0	13	35	22	rs61753601
chrX	111549681	111549703	seq_a,AX-35818773,Affx-28763551,rs78957201,6:52154898,T,C,rs78957201:23-45	22	100.0	23	45	22	rs78957201
chrX	65532663	65532696	seq_a,AX-35818773,Affx-28763551,rs78957201,6:52154898,T,C,rs78957201:11-45	28	84.9	11	45	34	rs78957201
chrX	143200797	143200821	seq_a,AX-35818773,Affx-28763551,rs78957201,6:52154898,T,C,rs78957201:24-47	22	100.0	24	47	23	rs78957201
chrX	65532673	65532696	seq_b,AX-35818773,Affx-28763551,rs78957201,6:52154898,T,C,rs78957201:11-35	22	87.0	11	35	24	rs78957201
chrY	20581697	20581773	seq_a,AX-35819179,Affx-28765403,rs653346,6:52295590,T,C,rs653346:0-71	47	92.8	0	71	71	rs653346
chrY	13261712	13261753	seq_a,AX-35819179,Affx-28765403,rs653346,6:52295590,T,C,rs653346:30-71	35	92.7	30	71	41	rs653346
chrY	23602650	23602679	seq_a,AX-35819179,Affx-28765403,rs653346,6:52295590,T,C,rs653346:41-70	27	96.6	41	70	29	rs653346
chrY	16721690	16721718	seq_a,AX-35819179,Affx-28765403,rs653346,6:52295590,T,C,rs653346:43-71	24	92.9	43	71	28	rs653346
chrY	5281728	5281761	seq_a,AX-35819179,Affx-28765403,rs653346,6:52295590,T,C,rs653346:38-71	23	84.9	38	71	33	rs653346
chrY	9687193	9687215	seq_a,AX-35819179,Affx-28765403,rs653346,6:52295590,T,C,rs653346:41-63	22	100.0	41	63	22	rs653346
chrY	6369524	6369546	seq_a,AX-35819179,Affx-28765403,rs653346,6:52295590,T,C,rs653346:41-63	22	100.0	41	63	22	rs653346
chrX	109861812	109861889	seq_a,AX-35819179,Affx-28765403,rs653346,6:52295590,T,C,rs653346:0-71	52	92.0	0	71	71	rs653346
chrX	25381297	25381338	seq_a,AX-35819179,Affx-28765403,rs653346,6:52295590,T,C,rs653346:30-71	35	92.7	30	71	41	rs653346
chrX	43038899	43038940	seq_a,AX-35819179,Affx-28765403,rs653346,6:52295590,T,C,rs653346:30-71	35	92.7	30	71	41	rs653346
chrX	65174117	65174158	seq_a,AX-35819179,Affx-28765403,rs653346,6:52295590,T,C,rs653346:30-71	35	92.7	30	71	41	rs653346
chrX	65743372	65743413	seq_a,AX-35819179,Affx-28765403,rs653346,6:52295590,T,C,rs653346:30-71	33	90.3	30	71	41	rs653346
chrX	99414179	99414209	seq_a,AX-35819179,Affx-28765403,rs653346,6:52295590,T,C,rs653346:41-71	28	96.7	41	71	30	rs653346
chrX	45327323	45327352	seq_a,AX-35819179,Affx-28765403,rs653346,6:52295590,T,C,rs653346:42-71	27	96.6	42	71	29	rs653346
chrX	5630604	5630634	seq_a,AX-35819179,Affx-28765403,rs653346,6:52295590,T,C,rs653346:41-71	26	93.4	41	71	30	rs653346
chrX	17928494	17928524	seq_a,AX-35819179,Affx-28765403,rs653346,6:52295590,T,C,rs653346:41-71	26	93.4	41	71	30	rs653346
chrX	22249483	22249513	seq_a,AX-35819179,Affx-28765403,rs653346,6:52295590,T,C,rs653346:41-71	26	93.4	41	71	30	rs653346
chrX	32821179	32821209	seq_a,AX-35819179,Affx-28765403,rs653346,6:52295590,T,C,rs653346:41-71	26	93.4	41	71	30	rs653346
chrX	54637375	54637403	seq_a,AX-35819179,Affx-28765403,rs653346,6:52295590,T,C,rs653346:43-71	26	96.5	43	71	28	rs653346
chrX	78284690	78284720	seq_a,AX-35819179,Affx-28765403,rs653346,6:52295590,T,C,rs653346:41-71	26	93.4	41	71	30	rs653346
chrX	79318638	79318668	seq_a,AX-35819179,Affx-28765403,rs653346,6:52295590,T,C,rs653346:41-71	26	93.4	41	71	30	rs653346
chrX	80727575	80727605	seq_a,AX-35819179,Affx-28765403,rs653346,6:52295590,T,C,rs653346:41-71	26	93.4	41	71	30	rs653346
chrX	82819330	82819360	seq_a,AX-35819179,Affx-28765403,rs653346,6:52295590,T,C,rs653346:41-71	26	93.4	41	71	30	rs653346
chrY	19597999	19598075	seq_a,AX-35819179,Affx-28765403,rs653346,6:52295590,T,C,rs653346:0-71	47	92.8	0	71	71	rs653346
chrY	25948877	25948907	seq_a,AX-35819179,Affx-28765403,rs653346,6:52295590,T,C,rs653346:41-71	26	93.4	41	71	30	rs653346
chrY	5761611	5761634	seq_a,AX-35819179,Affx-28765403,rs653346,6:52295590,T,C,rs653346:43-66	23	100.0	43	66	23	rs653346
chrY	9498163	9498185	seq_a,AX-35819179,Affx-28765403,rs653346,6:52295590,T,C,rs653346:41-63	22	100.0	41	63	22	rs653346
chrY	6193182	6193204	seq_a,AX-35819179,Affx-28765403,rs653346,6:52295590,T,C,rs653346:41-63	22	100.0	41	63	22	rs653346
chrX	42186537	42186588	seq_a,AX-35819179,Affx-28765403,rs653346,6:52295590,T,C,rs653346:20-71	39	88.3	20	71	51	rs653346
chrX	50304261	50304302	seq_a,AX-35819179,Affx-28765403,rs653346,6:52295590,T,C,rs653346:30-71	35	92.7	30	71	41	rs653346
chrX	154878817	154878868	seq_a,AX-35819179,Affx-28765403,rs653346,6:52295590,T,C,rs653346:20-71	35	84.4	20	71	51	rs653346
chrX	39207408	39207449	seq_a,AX-35819179,Affx-28765403,rs653346,6:52295590,T,C,rs653346:30-71	33	90.3	30	71	41	rs653346
chrX	99434643	99434678	seq_a,AX-35819179,Affx-28765403,rs653346,6:52295590,T,C,rs653346:30-65	33	97.2	30	65	35	rs653346
chrX	34840891	34841000	seq_a,AX-35819179,Affx-28765403,rs653346,6:52295590,T,C,rs653346:30-71	34	92.7	30	71	41	rs653346
chrX	40657238	40657273	seq_a,AX-35819179,Affx-28765403,rs653346,6:52295590,T,C,rs653346:30-65	29	91.5	30	65	35	rs653346
chrX	105477836	105477871	seq_a,AX-35819179,Affx-28765403,rs653346,6:52295590,T,C,rs653346:36-71	29	91.5	36	71	35	rs653346
chrX	25955326	25955356	seq_a,AX-35819179,Affx-28765403,rs653346,6:52295590,T,C,rs653346:41-71	28	96.7	41	71	30	rs653346
chrX	108475553	108475583	seq_a,AX-35819179,Affx-28765403,rs653346,6:52295590,T,C,rs653346:41-71	28	96.7	41	71	30	rs653346
chrX	12128076	12128106	seq_a,AX-35819179,Affx-28765403,rs653346,6:52295590,T,C,rs653346:41-71	26	93.4	41	71	30	rs653346
chrX	21249763	21249793	seq_a,AX-35819179,Affx-28765403,rs653346,6:52295590,T,C,rs653346:41-71	26	93.4	41	71	30	rs653346
chrX	36099504	36099538	seq_a,AX-35819179,Affx-28765403,rs653346,6:52295590,T,C,rs653346:30-64	26	88.3	30	64	34	rs653346
chrX	51865782	51865812	seq_a,AX-35819179,Affx-28765403,rs653346,6:52295590,T,C,rs653346:41-71	26	93.4	41	71	30	rs653346
chrX	83267392	83267422	seq_a,AX-35819179,Affx-28765403,rs653346,6:52295590,T,C,rs653346:41-71	26	93.4	41	71	30	rs653346
chrX	115757208	115757238	seq_a,AX-35819179,Affx-28765403,rs653346,6:52295590,T,C,rs653346:41-71	26	93.4	41	71	30	rs653346
chrY	20581697	20581773	seq_b,AX-35819179,Affx-28765403,rs653346,6:52295590,T,C,rs653346:0-71	49	94.6	0	71	71	rs653346
chrY	13261712	13261753	seq_b,AX-35819179,Affx-28765403,rs653346,6:52295590,T,C,rs653346:30-71	37	95.2	30	71	41	rs653346
chrY	23602650	23602679	seq_b,AX-35819179,Affx-28765403,rs653346,6:52295590,T,C,rs653346:41-70	27	96.6	41	70	29	rs653346
chrY	5281720	5281761	seq_b,AX-35819179,Affx-28765403,rs653346,6:52295590,T,C,rs653346:30-71	27	83.0	30	71	41	rs653346
chrY	16721690	16721718	seq_b,AX-35819179,Affx-28765403,rs653346,6:52295590,T,C,rs653346:43-71	24	92.9	43	71	28	rs653346
chrY	9687193	9687215	seq_b,AX-35819179,Affx-28765403,rs653346,6:52295590,T,C,rs653346:41-63	22	100.0	41	63	22	rs653346
chrY	6369524	6369546	seq_b,AX-35819179,Affx-28765403,rs653346,6:52295590,T,C,rs653346:41-63	22	100.0	41	63	22	rs653346
chrX	109861812	109861889	seq_b,AX-35819179,Affx-28765403,rs653346,6:52295590,T,C,rs653346:0-71	54	93.6	0	71	71	rs653346
chrX	54637329	54637403	seq_b,AX-35819179,Affx-28765403,rs653346,6:52295590,T,C,rs653346:0-71	49	90.2	0	71	71	rs653346
chrX	17928473	17928524	seq_b,AX-35819179,Affx-28765403,rs653346,6:52295590,T,C,rs653346:20-71	37	86.3	20	71	51	rs653346
chrX	25381297	25381338	seq_b,AX-35819179,Affx-28765403,rs653346,6:52295590,T,C,rs653346:30-71	37	95.2	30	71	41	rs653346
chrX	43038899	43038940	seq_b,AX-35819179,Affx-28765403,rs653346,6:52295590,T,C,rs653346:30-71	37	95.2	30	71	41	rs653346
chrX	65174117	65174158	seq_b,AX-35819179,Affx-28765403,rs653346,6:52295590,T,C,rs653346:30-71	37	95.2	30	71	41	rs653346
chrX	102273702	102273753	seq_b,AX-35819179,Affx-28765403,rs653346,6:52295590,T,C,rs653346:20-71	37	86.3	20	71	51	rs653346
chrX	45327311	45327352	seq_b,AX-35819179,Affx-28765403,rs653346,6:52295590,T,C,rs653346:30-71	35	92.7	30	71	41	rs653346
chrX	65743372	65743413	seq_b,AX-35819179,Affx-28765403,rs653346,6:52295590,T,C,rs653346:30-71	35	92.7	30	71	41	rs653346
chrX	99414140	99414209	seq_b,AX-35819179,Affx-28765403,rs653346,6:52295590,T,C,rs653346:27-71	40	97.8	27	71	44	rs653346
chrX	83072829	83072870	seq_b,AX-35819179,Affx-28765403,rs653346,6:52295590,T,C,rs653346:30-71	31	87.9	30	71	41	rs653346
chrX	87249933	87249968	seq_b,AX-35819179,Affx-28765403,rs653346,6:52295590,T,C,rs653346:30-65	31	94.3	30	65	35	rs653346
chrX	5630604	5630634	seq_b,AX-35819179,Affx-28765403,rs653346,6:52295590,T,C,rs653346:41-71	26	93.4	41	71	30	rs653346
chrX	22249483	22249513	seq_b,AX-35819179,Affx-28765403,rs653346,6:52295590,T,C,rs653346:41-71	26	93.4	41	71	30	rs653346
chrX	32821179	32821209	seq_b,AX-35819179,Affx-28765403,rs653346,6:52295590,T,C,rs653346:41-71	26	93.4	41	71	30	rs653346
chrX	78284690	78284720	seq_b,AX-35819179,Affx-28765403,rs653346,6:52295590,T,C,rs653346:41-71	26	93.4	41	71	30	rs653346
chrY	19597999	19598075	seq_b,AX-35819179,Affx-28765403,rs653346,6:52295590,T,C,rs653346:0-71	49	94.6	0	71	71	rs653346
chrY	5761611	5761661	seq_b,AX-35819179,Affx-28765403,rs653346,6:52295590,T,C,rs653346:16-66	40	90.0	16	66	50	rs653346
chrY	25948877	25948907	seq_b,AX-35819179,Affx-28765403,rs653346,6:52295590,T,C,rs653346:41-71	26	93.4	41	71	30	rs653346
chrY	9498163	9498185	seq_b,AX-35819179,Affx-28765403,rs653346,6:52295590,T,C,rs653346:41-63	22	100.0	41	63	22	rs653346
chrY	6193182	6193204	seq_b,AX-35819179,Affx-28765403,rs653346,6:52295590,T,C,rs653346:41-63	22	100.0	41	63	22	rs653346
chrX	92031927	92031976	seq_b,AX-35819179,Affx-28765403,rs653346,6:52295590,T,C,rs653346:16-65	39	89.8	16	65	49	rs653346
chrX	50304261	50304302	seq_b,AX-35819179,Affx-28765403,rs653346,6:52295590,T,C,rs653346:30-71	37	95.2	30	71	41	rs653346
chrX	154878817	154878868	seq_b,AX-35819179,Affx-28765403,rs653346,6:52295590,T,C,rs653346:20-71	37	86.3	20	71	51	rs653346
chrX	126953405	126953453	seq_b,AX-35819179,Affx-28765403,rs653346,6:52295590,T,C,rs653346:20-71	39	83.0	20	71	51	rs653346
chrX	39207408	39207449	seq_b,AX-35819179,Affx-28765403,rs653346,6:52295590,T,C,rs653346:30-71	35	92.7	30	71	41	rs653346
chrX	137045363	137045414	seq_b,AX-35819179,Affx-28765403,rs653346,6:52295590,T,C,rs653346:20-71	35	84.4	20	71	51	rs653346
chrX	34840891	34841000	seq_b,AX-35819179,Affx-28765403,rs653346,6:52295590,T,C,rs653346:30-71	36	95.2	30	71	41	rs653346
chrX	105477836	105477874	seq_b,AX-35819179,Affx-28765403,rs653346,6:52295590,T,C,rs653346:33-71	32	92.2	33	71	38	rs653346
chrX	40657238	40657273	seq_b,AX-35819179,Affx-28765403,rs653346,6:52295590,T,C,rs653346:30-65	31	94.3	30	65	35	rs653346
chrX	99434643	99434678	seq_b,AX-35819179,Affx-28765403,rs653346,6:52295590,T,C,rs653346:30-65	31	94.3	30	65	35	rs653346
chrX	115080504	115080536	seq_b,AX-35819179,Affx-28765403,rs653346,6:52295590,T,C,rs653346:30-62	30	96.9	30	62	32	rs653346
chrX	25955326	25955356	seq_b,AX-35819179,Affx-28765403,rs653346,6:52295590,T,C,rs653346:41-71	28	96.7	41	71	30	rs653346
chrX	36099504	36099538	seq_b,AX-35819179,Affx-28765403,rs653346,6:52295590,T,C,rs653346:30-64	28	91.2	30	64	34	rs653346
chrX	108475553	108475583	seq_b,AX-35819179,Affx-28765403,rs653346,6:52295590,T,C,rs653346:41-71	28	96.7	41	71	30	rs653346
chrX	42186537	42186568	seq_b,AX-35819179,Affx-28765403,rs653346,6:52295590,T,C,rs653346:40-71	27	93.6	40	71	31	rs653346
chrX	12128076	12128106	seq_b,AX-35819179,Affx-28765403,rs653346,6:52295590,T,C,rs653346:41-71	26	93.4	41	71	30	rs653346
chrX	65550250	65550289	seq_b,AX-35819241,Affx-28765754,rs77513338,6:52329023,T,G,rs77513338:12-51	31	89.8	12	51	39	rs77513338
chrX	135400587	135400623	seq_a,AX-35819577,Affx-28767030,rs62405876,6:52426759,A,G,rs62405876:0-36	30	91.7	0	36	36	rs62405876
chrX	135400587	135400627	seq_b,AX-35819577,Affx-28767030,rs62405876,6:52426759,A,G,rs62405876:0-39	32	92.4	0	39	39	rs62405876
chrX	144629503	144629530	seq_a,AX-35819675,Affx-28767330,rs6908352,6:52449925,A,G,rs6908352:44-71	25	96.3	44	71	27	rs6908352
chrX	67726259	67726282	seq_a,AX-35819675,Affx-28767330,rs6908352,6:52449925,A,G,rs6908352:48-71	23	100.0	48	71	23	rs6908352
chrX	44694510	44694533	seq_a,AX-35819675,Affx-28767330,rs6908352,6:52449925,A,G,rs6908352:44-67	23	100.0	44	67	23	rs6908352
chrX	133285655	133285677	seq_a,AX-35819675,Affx-28767330,rs6908352,6:52449925,A,G,rs6908352:49-71	22	100.0	49	71	22	rs6908352
chrX	152948871	152948901	seq_a,AX-35819675,Affx-28767330,rs6908352,6:52449925,A,G,rs6908352:42-71	26	96.6	42	71	29	rs6908352
chrX	3675130	3675156	seq_a,AX-35819675,Affx-28767330,rs6908352,6:52449925,A,G,rs6908352:45-71	24	96.2	45	71	26	rs6908352
chrX	118066351	118066376	seq_a,AX-35819675,Affx-28767330,rs6908352,6:52449925,A,G,rs6908352:46-71	23	96.0	46	71	25	rs6908352
chrX	102615035	102615057	seq_a,AX-35819675,Affx-28767330,rs6908352,6:52449925,A,G,rs6908352:45-67	22	100.0	45	67	22	rs6908352
chrX	71981244	71981266	seq_a,AX-35819675,Affx-28767330,rs6908352,6:52449925,A,G,rs6908352:45-67	22	100.0	45	67	22	rs6908352
chrX	30974664	30974686	seq_a,AX-35819675,Affx-28767330,rs6908352,6:52449925,A,G,rs6908352:46-68	22	100.0	46	68	22	rs6908352
chrX	87704474	87704496	seq_a,AX-35819675,Affx-28767330,rs6908352,6:52449925,A,G,rs6908352:45-67	20	95.5	45	67	22	rs6908352
chrX	144629503	144629530	seq_b,AX-35819675,Affx-28767330,rs6908352,6:52449925,A,G,rs6908352:44-71	25	96.3	44	71	27	rs6908352
chrX	67726259	67726282	seq_b,AX-35819675,Affx-28767330,rs6908352,6:52449925,A,G,rs6908352:48-71	23	100.0	48	71	23	rs6908352
chrX	44694510	44694533	seq_b,AX-35819675,Affx-28767330,rs6908352,6:52449925,A,G,rs6908352:44-67	23	100.0	44	67	23	rs6908352
chrX	133285655	133285677	seq_b,AX-35819675,Affx-28767330,rs6908352,6:52449925,A,G,rs6908352:49-71	22	100.0	49	71	22	rs6908352
chrX	152948871	152948901	seq_b,AX-35819675,Affx-28767330,rs6908352,6:52449925,A,G,rs6908352:42-71	26	96.6	42	71	29	rs6908352
chrX	3675130	3675156	seq_b,AX-35819675,Affx-28767330,rs6908352,6:52449925,A,G,rs6908352:45-71	24	96.2	45	71	26	rs6908352
chrX	118066351	118066376	seq_b,AX-35819675,Affx-28767330,rs6908352,6:52449925,A,G,rs6908352:46-71	23	96.0	46	71	25	rs6908352
chrX	102615035	102615057	seq_b,AX-35819675,Affx-28767330,rs6908352,6:52449925,A,G,rs6908352:45-67	22	100.0	45	67	22	rs6908352
chrX	71981244	71981266	seq_b,AX-35819675,Affx-28767330,rs6908352,6:52449925,A,G,rs6908352:45-67	22	100.0	45	67	22	rs6908352
chrX	30974664	30974686	seq_b,AX-35819675,Affx-28767330,rs6908352,6:52449925,A,G,rs6908352:46-68	22	100.0	46	68	22	rs6908352
chrX	87704474	87704496	seq_b,AX-35819675,Affx-28767330,rs6908352,6:52449925,A,G,rs6908352:45-67	20	95.5	45	67	22	rs6908352
chrX	58263447	58263480	seq_b,AX-35819705,Affx-28767459,rs79256101,6:52459028,C,G,rs79256101:35-65	24	96.2	35	65	30	rs79256101
chrX	133768021	133768042	seq_a,AX-35820013,Affx-28768801,rs62405934,6:52555901,A,G,rs62405934:8-29	21	100.0	8	29	21	rs62405934
chrX	16423635	16423656	seq_a,AX-35820013,Affx-28768801,rs62405934,6:52555901,A,G,rs62405934:8-29	21	100.0	8	29	21	rs62405934
chrX	37440150	37440171	seq_a,AX-35820013,Affx-28768801,rs62405934,6:52555901,A,G,rs62405934:8-29	21	100.0	8	29	21	rs62405934
chrX	133768021	133768042	seq_b,AX-35820013,Affx-28768801,rs62405934,6:52555901,A,G,rs62405934:8-29	21	100.0	8	29	21	rs62405934
chrX	16423635	16423656	seq_b,AX-35820013,Affx-28768801,rs62405934,6:52555901,A,G,rs62405934:8-29	21	100.0	8	29	21	rs62405934
chrX	37440150	37440171	seq_b,AX-35820013,Affx-28768801,rs62405934,6:52555901,A,G,rs62405934:8-29	21	100.0	8	29	21	rs62405934
chrX	62458617	62458690	seq_a,AX-35820051,Affx-28769021,rs78432898,6:52574289,T,C,rs78432898:0-71	52	89.4	0	71	71	rs78432898
chrX	111738751	111738801	seq_a,AX-35820051,Affx-28769021,rs78432898,6:52574289,T,C,rs78432898:15-65	40	90.0	15	65	50	rs78432898
chrX	26487568	26487611	seq_a,AX-35820051,Affx-28769021,rs78432898,6:52574289,T,C,rs78432898:27-70	37	93.1	27	70	43	rs78432898
chrX	47669243	47669275	seq_a,AX-35820051,Affx-28769021,rs78432898,6:52574289,T,C,rs78432898:27-59	26	90.7	27	59	32	rs78432898
chrX	62412872	62412897	seq_a,AX-35820051,Affx-28769021,rs78432898,6:52574289,T,C,rs78432898:39-64	23	96.0	39	64	25	rs78432898
chrX	37886421	37886442	seq_a,AX-35820051,Affx-28769021,rs78432898,6:52574289,T,C,rs78432898:41-62	21	100.0	41	62	21	rs78432898
chrX	55302644	55302686	seq_b,AX-35820051,Affx-28769021,rs78432898,6:52574289,T,C,rs78432898:9-51	36	92.9	9	51	42	rs78432898
chrX	36032375	36032404	seq_b,AX-35820051,Affx-28769021,rs78432898,6:52574289,T,C,rs78432898:41-70	21	86.3	41	70	29	rs78432898
chrX	62458617	62458690	seq_b,AX-35820051,Affx-28769021,rs78432898,6:52574289,T,C,rs78432898:0-71	54	91.0	0	71	71	rs78432898
chrX	152179432	152179494	seq_b,AX-35820051,Affx-28769021,rs78432898,6:52574289,T,C,rs78432898:9-71	50	90.4	9	71	62	rs78432898
chrX	111738751	111738801	seq_b,AX-35820051,Affx-28769021,rs78432898,6:52574289,T,C,rs78432898:15-65	42	92.0	15	65	50	rs78432898
chrX	26487568	26487611	seq_b,AX-35820051,Affx-28769021,rs78432898,6:52574289,T,C,rs78432898:27-70	39	95.4	27	70	43	rs78432898
chrX	62412872	62412906	seq_b,AX-35820051,Affx-28769021,rs78432898,6:52574289,T,C,rs78432898:30-64	30	94.2	30	64	34	rs78432898
chrX	47669243	47669275	seq_b,AX-35820051,Affx-28769021,rs78432898,6:52574289,T,C,rs78432898:27-59	28	93.8	27	59	32	rs78432898
chrX	37886421	37886452	seq_b,AX-35820051,Affx-28769021,rs78432898,6:52574289,T,C,rs78432898:31-62	25	90.4	31	62	31	rs78432898
chrY	3692740	3692789	seq_a,AX-35820491,Affx-28770682,rs13201483,6:52687267,T,C,rs13201483:0-47	40	93.7	0	47	47	rs13201483
chrX	88091699	88091771	seq_a,AX-35820491,Affx-28770682,rs13201483,6:52687267,T,C,rs13201483:0-71	56	90.2	0	71	71	rs13201483
chrX	97875477	97875541	seq_a,AX-35820491,Affx-28770682,rs13201483,6:52687267,T,C,rs13201483:0-62	51	92.0	0	62	62	rs13201483
chrX	26257529	26257594	seq_a,AX-35820491,Affx-28770682,rs13201483,6:52687267,T,C,rs13201483:0-63	50	90.5	0	63	63	rs13201483
chrX	141115279	141115343	seq_a,AX-35820491,Affx-28770682,rs13201483,6:52687267,T,C,rs13201483:0-62	49	90.4	0	62	62	rs13201483
chrX	143813964	143814028	seq_a,AX-35820491,Affx-28770682,rs13201483,6:52687267,T,C,rs13201483:0-62	49	90.4	0	62	62	rs13201483
chrX	151699959	151700023	seq_a,AX-35820491,Affx-28770682,rs13201483,6:52687267,T,C,rs13201483:0-62	49	90.4	0	62	62	rs13201483
chrX	26162760	26174967	seq_a,AX-35820491,Affx-28770682,rs13201483,6:52687267,T,C,rs13201483:0-71	55	90.0	0	71	71	rs13201483
chrX	28026904	28026969	seq_a,AX-35820491,Affx-28770682,rs13201483,6:52687267,T,C,rs13201483:0-63	48	88.9	0	63	63	rs13201483
chrX	88308679	88308741	seq_a,AX-35820491,Affx-28770682,rs13201483,6:52687267,T,C,rs13201483:0-62	46	87.1	0	62	62	rs13201483
chrX	29592937	29593002	seq_a,AX-35820491,Affx-28770682,rs13201483,6:52687267,T,C,rs13201483:0-63	48	90.0	0	63	63	rs13201483
chrX	35304215	35304279	seq_a,AX-35820491,Affx-28770682,rs13201483,6:52687267,T,C,rs13201483:0-62	47	88.6	0	62	62	rs13201483
chrX	150474638	150474702	seq_a,AX-35820491,Affx-28770682,rs13201483,6:52687267,T,C,rs13201483:0-62	47	88.8	0	62	62	rs13201483
chrX	21162855	21162914	seq_a,AX-35820491,Affx-28770682,rs13201483,6:52687267,T,C,rs13201483:0-57	46	91.3	0	57	57	rs13201483
chrX	86565075	86565135	seq_a,AX-35820491,Affx-28770682,rs13201483,6:52687267,T,C,rs13201483:0-60	42	85.0	0	60	60	rs13201483
chrX	34208270	34208333	seq_a,AX-35820491,Affx-28770682,rs13201483,6:52687267,T,C,rs13201483:0-61	44	86.9	0	61	61	rs13201483
chrX	110393262	110393311	seq_a,AX-35820491,Affx-28770682,rs13201483,6:52687267,T,C,rs13201483:0-47	36	92.9	0	47	47	rs13201483
chrY	59175161	59175225	seq_a,AX-35820491,Affx-28770682,rs13201483,6:52687267,T,C,rs13201483:0-62	47	88.8	0	62	62	rs13201483
chrY	6443199	6443230	seq_a,AX-35820491,Affx-28770682,rs13201483,6:52687267,T,C,rs13201483:0-31	29	96.8	0	31	31	rs13201483
chrX	20817725	20817789	seq_a,AX-35820491,Affx-28770682,rs13201483,6:52687267,T,C,rs13201483:0-62	51	92.0	0	62	62	rs13201483
chrX	114444471	114444535	seq_a,AX-35820491,Affx-28770682,rs13201483,6:52687267,T,C,rs13201483:0-62	51	91.9	0	62	62	rs13201483
chrX	137513858	137513923	seq_a,AX-35820491,Affx-28770682,rs13201483,6:52687267,T,C,rs13201483:0-63	50	90.5	0	63	63	rs13201483
chrX	63711414	63711478	seq_a,AX-35820491,Affx-28770682,rs13201483,6:52687267,T,C,rs13201483:0-62	49	90.4	0	62	62	rs13201483
chrX	85270759	85270823	seq_a,AX-35820491,Affx-28770682,rs13201483,6:52687267,T,C,rs13201483:0-62	49	90.4	0	62	62	rs13201483
chrX	93451238	93451302	seq_a,AX-35820491,Affx-28770682,rs13201483,6:52687267,T,C,rs13201483:0-62	49	90.4	0	62	62	rs13201483
chrX	122892446	122892510	seq_a,AX-35820491,Affx-28770682,rs13201483,6:52687267,T,C,rs13201483:0-62	49	90.4	0	62	62	rs13201483
chrX	32182595	32182657	seq_a,AX-35820491,Affx-28770682,rs13201483,6:52687267,T,C,rs13201483:0-62	46	87.1	0	62	62	rs13201483
chrX	57829453	57829514	seq_a,AX-35820491,Affx-28770682,rs13201483,6:52687267,T,C,rs13201483:2-61	48	91.6	2	61	59	rs13201483
chrX	2898914	2898972	seq_a,AX-35820491,Affx-28770682,rs13201483,6:52687267,T,C,rs13201483:0-56	47	92.9	0	56	56	rs13201483
chrX	98797509	98797573	seq_a,AX-35820491,Affx-28770682,rs13201483,6:52687267,T,C,rs13201483:0-62	47	88.8	0	62	62	rs13201483
chrX	155072155	155072219	seq_a,AX-35820491,Affx-28770682,rs13201483,6:52687267,T,C,rs13201483:0-62	47	88.8	0	62	62	rs13201483
chrX	78809857	78809916	seq_a,AX-35820491,Affx-28770682,rs13201483,6:52687267,T,C,rs13201483:0-57	46	91.1	0	57	57	rs13201483
chrX	94952060	94952124	seq_a,AX-35820491,Affx-28770682,rs13201483,6:52687267,T,C,rs13201483:0-62	50	93.2	0	62	62	rs13201483
chrX	32734992	32735041	seq_a,AX-35820491,Affx-28770682,rs13201483,6:52687267,T,C,rs13201483:0-47	40	93.5	0	47	47	rs13201483
chrX	130654515	130654564	seq_a,AX-35820491,Affx-28770682,rs13201483,6:52687267,T,C,rs13201483:0-47	40	93.7	0	47	47	rs13201483
chrY	3692740	3692771	seq_b,AX-35820491,Affx-28770682,rs13201483,6:52687267,T,C,rs13201483:0-31	29	96.8	0	31	31	rs13201483
chrX	26257529	26257594	seq_b,AX-35820491,Affx-28770682,rs13201483,6:52687267,T,C,rs13201483:0-63	50	90.5	0	63	63	rs13201483
chrX	26162760	26174967	seq_b,AX-35820491,Affx-28770682,rs13201483,6:52687267,T,C,rs13201483:0-71	48	90.0	0	71	71	rs13201483
chrX	81768319	81768368	seq_b,AX-35820491,Affx-28770682,rs13201483,6:52687267,T,C,rs13201483:0-47	38	91.5	0	47	47	rs13201483
chrX	28026904	28026969	seq_b,AX-35820491,Affx-28770682,rs13201483,6:52687267,T,C,rs13201483:0-63	36	91.0	0	63	63	rs13201483
chrX	97875477	97875508	seq_b,AX-35820491,Affx-28770682,rs13201483,6:52687267,T,C,rs13201483:0-31	29	96.8	0	31	31	rs13201483
chrX	150474638	150474669	seq_b,AX-35820491,Affx-28770682,rs13201483,6:52687267,T,C,rs13201483:0-31	29	96.8	0	31	31	rs13201483
chrX	16544619	16544684	seq_b,AX-35820491,Affx-28770682,rs13201483,6:52687267,T,C,rs13201483:0-63	35	94.9	0	63	63	rs13201483
chrX	21162855	21162885	seq_b,AX-35820491,Affx-28770682,rs13201483,6:52687267,T,C,rs13201483:0-30	28	96.7	0	30	30	rs13201483
chrX	151699959	151699990	seq_b,AX-35820491,Affx-28770682,rs13201483,6:52687267,T,C,rs13201483:0-31	27	93.6	0	31	31	rs13201483
chrX	141115279	141115310	seq_b,AX-35820491,Affx-28770682,rs13201483,6:52687267,T,C,rs13201483:0-31	27	93.6	0	31	31	rs13201483
chrX	88308679	88308708	seq_b,AX-35820491,Affx-28770682,rs13201483,6:52687267,T,C,rs13201483:0-29	27	96.6	0	29	29	rs13201483
chrX	29592937	29592966	seq_b,AX-35820491,Affx-28770682,rs13201483,6:52687267,T,C,rs13201483:0-29	27	96.6	0	29	29	rs13201483
chrX	143813964	143813995	seq_b,AX-35820491,Affx-28770682,rs13201483,6:52687267,T,C,rs13201483:0-31	25	90.4	0	31	31	rs13201483
chrX	110393262	110393289	seq_b,AX-35820491,Affx-28770682,rs13201483,6:52687267,T,C,rs13201483:0-27	25	96.3	0	27	27	rs13201483
chrX	86565075	86565106	seq_b,AX-35820491,Affx-28770682,rs13201483,6:52687267,T,C,rs13201483:0-31	25	90.4	0	31	31	rs13201483
chrX	75867865	75867885	seq_b,AX-35820491,Affx-28770682,rs13201483,6:52687267,T,C,rs13201483:0-20	20	100.0	0	20	20	rs13201483
chrY	6880110	6880162	seq_b,AX-35820491,Affx-28770682,rs13201483,6:52687267,T,C,rs13201483:12-62	39	89.8	12	62	50	rs13201483
chrY	6443199	6443230	seq_b,AX-35820491,Affx-28770682,rs13201483,6:52687267,T,C,rs13201483:0-31	29	96.8	0	31	31	rs13201483
chrY	59175194	59175225	seq_b,AX-35820491,Affx-28770682,rs13201483,6:52687267,T,C,rs13201483:0-31	27	93.6	0	31	31	rs13201483
chrX	94952060	94952124	seq_b,AX-35820491,Affx-28770682,rs13201483,6:52687267,T,C,rs13201483:0-62	46	92.6	0	62	62	rs13201483
chrX	20817754	20817789	seq_b,AX-35820491,Affx-28770682,rs13201483,6:52687267,T,C,rs13201483:0-35	33	97.2	0	35	35	rs13201483
chrX	114444471	114444535	seq_b,AX-35820491,Affx-28770682,rs13201483,6:52687267,T,C,rs13201483:0-62	40	95.5	0	62	62	rs13201483
chrX	32734992	32735041	seq_b,AX-35820491,Affx-28770682,rs13201483,6:52687267,T,C,rs13201483:0-47	36	92.9	0	47	47	rs13201483
chrX	98797509	98797573	seq_b,AX-35820491,Affx-28770682,rs13201483,6:52687267,T,C,rs13201483:0-62	38	93.2	0	62	62	rs13201483
chrX	2898942	2898972	seq_b,AX-35820491,Affx-28770682,rs13201483,6:52687267,T,C,rs13201483:0-30	30	100.0	0	30	30	rs13201483
chrX	78809885	78809916	seq_b,AX-35820491,Affx-28770682,rs13201483,6:52687267,T,C,rs13201483:0-31	29	96.8	0	31	31	rs13201483
chrX	122892479	122892510	seq_b,AX-35820491,Affx-28770682,rs13201483,6:52687267,T,C,rs13201483:0-31	29	96.8	0	31	31	rs13201483
chrX	130654533	130654564	seq_b,AX-35820491,Affx-28770682,rs13201483,6:52687267,T,C,rs13201483:0-31	29	96.8	0	31	31	rs13201483
chrX	137513892	137513923	seq_b,AX-35820491,Affx-28770682,rs13201483,6:52687267,T,C,rs13201483:0-31	29	96.8	0	31	31	rs13201483
chrX	144591473	144591513	seq_b,AX-35820491,Affx-28770682,rs13201483,6:52687267,T,C,rs13201483:0-38	31	91.9	0	38	38	rs13201483
chrX	145868669	145868700	seq_b,AX-35820491,Affx-28770682,rs13201483,6:52687267,T,C,rs13201483:0-31	29	96.8	0	31	31	rs13201483
chrX	57829485	57829514	seq_b,AX-35820491,Affx-28770682,rs13201483,6:52687267,T,C,rs13201483:2-31	27	96.6	2	31	29	rs13201483
chrX	93451271	93451302	seq_b,AX-35820491,Affx-28770682,rs13201483,6:52687267,T,C,rs13201483:0-31	27	93.6	0	31	31	rs13201483
chrX	155072188	155072219	seq_b,AX-35820491,Affx-28770682,rs13201483,6:52687267,T,C,rs13201483:0-31	27	93.6	0	31	31	rs13201483
chrX	146298632	146298663	seq_b,AX-35820491,Affx-28770682,rs13201483,6:52687267,T,C,rs13201483:0-31	27	93.6	0	31	31	rs13201483
chrX	77681217	77681237	seq_a,AX-35820681,Affx-28771446,rs76685444,6:52745912,T,C,rs76685444:16-36	20	100.0	16	36	20	rs76685444
chrX	121786594	121786636	seq_a,AX-35820683,Affx-28771450,rs80250849,6:52746166,A,C,rs80250849:22-64	28	93.6	22	64	42	rs80250849
chrX	38364309	38364329	seq_a,AX-35821015,Affx-28772594,---,6:5348409,A,G,Affx-28772594:24-44	20	100.0	24	44	20	Affx-28772594
chrX	125644826	125644847	seq_a,AX-35821031,Affx-28772624,rs72944451,6:52828253,T,G,rs72944451:34-55	21	100.0	34	55	21	rs72944451
chrX	41516186	41516229	seq_a,AX-35821031,Affx-28772624,rs72944451,6:52828253,T,G,rs72944451:27-71	36	86.1	27	71	44	rs72944451
chrX	69839098	69839126	seq_a,AX-35821031,Affx-28772624,rs72944451,6:52828253,T,G,rs72944451:27-55	26	96.5	27	55	28	rs72944451
chrX	53057440	53057461	seq_a,AX-35821031,Affx-28772624,rs72944451,6:52828253,T,G,rs72944451:33-54	21	100.0	33	54	21	rs72944451
chrX	41516186	41516218	seq_b,AX-35821031,Affx-28772624,rs72944451,6:52828253,T,G,rs72944451:38-71	29	87.5	38	71	33	rs72944451
chrX	69839098	69839126	seq_b,AX-35821031,Affx-28772624,rs72944451,6:52828253,T,G,rs72944451:27-55	24	92.9	27	55	28	rs72944451
chrX	89912689	89912712	seq_a,AX-35821079,Affx-28772803,rs1150827,6:584483,A,G,rs1150827:33-55	21	100.0	33	55	22	rs1150827
chrX	15205120	15205146	seq_a,AX-35821153,Affx-28773058,rs45526445,6:52852933,A,G,rs45526445:19-45	20	88.5	19	45	26	rs45526445
chrX	107165060	107165094	seq_a,AX-35821153,Affx-28773058,rs45526445,6:52852933,A,G,rs45526445:9-43	30	94.2	9	43	34	rs45526445
chrX	50688478	50688503	seq_a,AX-35821153,Affx-28773058,rs45526445,6:52852933,A,G,rs45526445:19-44	23	96.0	19	44	25	rs45526445
chrX	21698876	21698898	seq_b,AX-35821153,Affx-28773058,rs45526445,6:52852933,A,G,rs45526445:22-44	22	100.0	22	44	22	rs45526445
chrX	15205120	15205146	seq_b,AX-35821153,Affx-28773058,rs45526445,6:52852933,A,G,rs45526445:19-45	22	92.4	19	45	26	rs45526445
chrX	100009002	100009040	seq_b,AX-35821153,Affx-28773058,rs45526445,6:52852933,A,G,rs45526445:22-63	27	82.8	22	63	41	rs45526445
chrX	107165060	107165094	seq_b,AX-35821153,Affx-28773058,rs45526445,6:52852933,A,G,rs45526445:9-43	32	97.1	9	43	34	rs45526445
chrX	78954660	78954681	seq_a,AX-35821439,Affx-28774462,rs78453977,6:52988938,A,G,rs78453977:48-69	21	100.0	48	69	21	rs78453977
chrX	83940134	83940534	seq_a,AX-35821439,Affx-28774462,rs78453977,6:52988938,A,G,rs78453977:0-25	24	100.0	0	25	25	rs78453977
chrX	78954660	78954681	seq_b,AX-35821439,Affx-28774462,rs78453977,6:52988938,A,G,rs78453977:48-69	21	100.0	48	69	21	rs78453977
chrY	4024563	4024605	seq_a,AX-35821689,Affx-28775629,rs75791991,6:53070519,A,G,rs75791991:13-56	31	81.0	13	56	43	rs75791991
chrX	89833783	89833825	seq_a,AX-35821689,Affx-28775629,rs75791991,6:53070519,A,G,rs75791991:13-56	31	81.0	13	56	43	rs75791991
chrX	111862482	111862509	seq_a,AX-35821689,Affx-28775629,rs75791991,6:53070519,A,G,rs75791991:19-46	27	100.0	19	46	27	rs75791991
chrX	128323288	128323328	seq_a,AX-35821689,Affx-28775629,rs75791991,6:53070519,A,G,rs75791991:15-56	35	87.5	15	56	41	rs75791991
chrX	118463517	118463588	seq_a,AX-35822137,Affx-28777760,rs75325247,6:53225486,A,C,rs75325247:0-71	48	85.6	0	71	71	rs75325247
chrX	118506823	118506886	seq_a,AX-35822137,Affx-28777760,rs75325247,6:53225486,A,C,rs75325247:0-62	43	85.3	0	62	62	rs75325247
chrX	120276284	120276308	seq_a,AX-35822137,Affx-28777760,rs75325247,6:53225486,A,C,rs75325247:0-24	22	95.9	0	24	24	rs75325247
chrX	71388818	71388842	seq_a,AX-35822137,Affx-28777760,rs75325247,6:53225486,A,C,rs75325247:0-24	22	95.9	0	24	24	rs75325247
chrX	120211009	120211032	seq_a,AX-35822137,Affx-28777760,rs75325247,6:53225486,A,C,rs75325247:0-23	21	95.7	0	23	23	rs75325247
chrX	116058593	116058616	seq_a,AX-35822137,Affx-28777760,rs75325247,6:53225486,A,C,rs75325247:0-23	21	95.7	0	23	23	rs75325247
chrX	81626304	81626327	seq_a,AX-35822137,Affx-28777760,rs75325247,6:53225486,A,C,rs75325247:0-23	21	95.7	0	23	23	rs75325247
chrX	75591725	75591748	seq_a,AX-35822137,Affx-28777760,rs75325247,6:53225486,A,C,rs75325247:0-23	21	95.7	0	23	23	rs75325247
chrX	28307555	28307578	seq_a,AX-35822137,Affx-28777760,rs75325247,6:53225486,A,C,rs75325247:0-23	21	95.7	0	23	23	rs75325247
chrX	135206526	135206597	seq_a,AX-35822137,Affx-28777760,rs75325247,6:53225486,A,C,rs75325247:0-71	45	81.7	0	71	71	rs75325247
chrX	129414304	129414368	seq_a,AX-35822137,Affx-28777760,rs75325247,6:53225486,A,C,rs75325247:0-62	42	92.0	0	62	62	rs75325247
chrX	130862509	130862540	seq_a,AX-35822137,Affx-28777760,rs75325247,6:53225486,A,C,rs75325247:31-62	29	96.8	31	62	31	rs75325247
chrX	114747958	114747981	seq_a,AX-35822137,Affx-28777760,rs75325247,6:53225486,A,C,rs75325247:0-23	23	100.0	0	23	23	rs75325247
chrX	87525533	87525557	seq_a,AX-35822137,Affx-28777760,rs75325247,6:53225486,A,C,rs75325247:0-24	22	95.9	0	24	24	rs75325247
chrX	71383805	71383839	seq_a,AX-35822137,Affx-28777760,rs75325247,6:53225486,A,C,rs75325247:37-71	25	90.4	37	71	34	rs75325247
chrX	19085348	19085371	seq_a,AX-35822137,Affx-28777760,rs75325247,6:53225486,A,C,rs75325247:0-23	21	95.7	0	23	23	rs75325247
chrX	118463517	118463588	seq_b,AX-35822137,Affx-28777760,rs75325247,6:53225486,A,C,rs75325247:0-71	46	84.1	0	71	71	rs75325247
chrX	118506823	118506886	seq_b,AX-35822137,Affx-28777760,rs75325247,6:53225486,A,C,rs75325247:0-62	43	85.3	0	62	62	rs75325247
chrX	119262247	119262310	seq_b,AX-35822137,Affx-28777760,rs75325247,6:53225486,A,C,rs75325247:0-62	38	91.4	0	62	62	rs75325247
chrX	129014796	129014827	seq_b,AX-35822137,Affx-28777760,rs75325247,6:53225486,A,C,rs75325247:31-62	25	90.4	31	62	31	rs75325247
chrX	120276284	120276308	seq_b,AX-35822137,Affx-28777760,rs75325247,6:53225486,A,C,rs75325247:0-24	22	95.9	0	24	24	rs75325247
chrX	71388818	71388842	seq_b,AX-35822137,Affx-28777760,rs75325247,6:53225486,A,C,rs75325247:0-24	22	95.9	0	24	24	rs75325247
chrX	120211009	120211032	seq_b,AX-35822137,Affx-28777760,rs75325247,6:53225486,A,C,rs75325247:0-23	21	95.7	0	23	23	rs75325247
chrX	116058593	116058616	seq_b,AX-35822137,Affx-28777760,rs75325247,6:53225486,A,C,rs75325247:0-23	21	95.7	0	23	23	rs75325247
chrX	81626304	81626327	seq_b,AX-35822137,Affx-28777760,rs75325247,6:53225486,A,C,rs75325247:0-23	21	95.7	0	23	23	rs75325247
chrX	75591725	75591748	seq_b,AX-35822137,Affx-28777760,rs75325247,6:53225486,A,C,rs75325247:0-23	21	95.7	0	23	23	rs75325247
chrX	28307555	28307578	seq_b,AX-35822137,Affx-28777760,rs75325247,6:53225486,A,C,rs75325247:0-23	21	95.7	0	23	23	rs75325247
chrX	135206526	135206597	seq_b,AX-35822137,Affx-28777760,rs75325247,6:53225486,A,C,rs75325247:0-71	45	81.7	0	71	71	rs75325247
chrX	129414304	129414368	seq_b,AX-35822137,Affx-28777760,rs75325247,6:53225486,A,C,rs75325247:0-62	42	92.0	0	62	62	rs75325247
chrX	130862509	130862540	seq_b,AX-35822137,Affx-28777760,rs75325247,6:53225486,A,C,rs75325247:31-62	27	93.6	31	62	31	rs75325247
chrX	71383805	71383845	seq_b,AX-35822137,Affx-28777760,rs75325247,6:53225486,A,C,rs75325247:31-71	29	89.2	31	71	40	rs75325247
chrX	114747958	114747981	seq_b,AX-35822137,Affx-28777760,rs75325247,6:53225486,A,C,rs75325247:0-23	23	100.0	0	23	23	rs75325247
chrX	87525533	87525557	seq_b,AX-35822137,Affx-28777760,rs75325247,6:53225486,A,C,rs75325247:0-24	22	95.9	0	24	24	rs75325247
chrX	19085348	19085371	seq_b,AX-35822137,Affx-28777760,rs75325247,6:53225486,A,C,rs75325247:0-23	21	95.7	0	23	23	rs75325247
chrX	118523470	118523502	seq_b,AX-35822137,Affx-28777760,rs75325247,6:53225486,A,C,rs75325247:31-62	24	96.2	31	62	31	rs75325247
chrX	145673319	145673341	seq_a,AX-35822173,Affx-28777969,rs62413905,6:53241243,A,C,rs62413905:17-39	22	100.0	17	39	22	rs62413905
chrX	18746262	18746286	seq_a,AX-35822213,Affx-28778166,rs72940723,6:53257929,T,G,rs72940723:47-71	24	100.0	47	71	24	rs72940723
chrX	37943104	37943124	seq_a,AX-35822213,Affx-28778166,rs72940723,6:53257929,T,G,rs72940723:41-61	20	100.0	41	61	20	rs72940723
chrX	18746262	18746286	seq_b,AX-35822213,Affx-28778166,rs72940723,6:53257929,T,G,rs72940723:47-71	24	100.0	47	71	24	rs72940723
chrX	37943104	37943124	seq_b,AX-35822213,Affx-28778166,rs72940723,6:53257929,T,G,rs72940723:41-61	20	100.0	41	61	20	rs72940723
chrY	2867741	2867776	seq_a,AX-35822255,Affx-28778456,rs72942747,6:53276646,T,C,rs72942747:24-59	29	91.5	24	59	35	rs72942747
chrX	135897626	135897783	seq_a,AX-35822255,Affx-28778456,rs72942747,6:53276646,T,C,rs72942747:40-71	30	100.0	40	71	31	rs72942747
chrX	79028339	79028374	seq_a,AX-35822255,Affx-28778456,rs72942747,6:53276646,T,C,rs72942747:24-59	27	88.6	24	59	35	rs72942747
chrX	126170358	126170378	seq_a,AX-35822255,Affx-28778456,rs72942747,6:53276646,T,C,rs72942747:39-59	20	100.0	39	59	20	rs72942747
chrX	16055556	16055591	seq_a,AX-35822255,Affx-28778456,rs72942747,6:53276646,T,C,rs72942747:27-62	27	88.6	27	62	35	rs72942747
chrX	63070555	63070590	seq_a,AX-35822255,Affx-28778456,rs72942747,6:53276646,T,C,rs72942747:27-62	25	85.8	27	62	35	rs72942747
chrY	2867741	2867776	seq_b,AX-35822255,Affx-28778456,rs72942747,6:53276646,T,C,rs72942747:24-59	31	94.3	24	59	35	rs72942747
chrX	55647061	55647096	seq_b,AX-35822255,Affx-28778456,rs72942747,6:53276646,T,C,rs72942747:24-59	31	94.3	24	59	35	rs72942747
chrX	72945785	72945824	seq_b,AX-35822255,Affx-28778456,rs72942747,6:53276646,T,C,rs72942747:20-59	31	89.8	20	59	39	rs72942747
chrX	79028339	79028374	seq_b,AX-35822255,Affx-28778456,rs72942747,6:53276646,T,C,rs72942747:24-59	29	91.5	24	59	35	rs72942747
chrX	142208271	142208303	seq_b,AX-35822255,Affx-28778456,rs72942747,6:53276646,T,C,rs72942747:27-59	28	93.8	27	59	32	rs72942747
chrX	56232338	56232370	seq_b,AX-35822255,Affx-28778456,rs72942747,6:53276646,T,C,rs72942747:27-59	28	93.8	27	59	32	rs72942747
chrX	135897626	135897783	seq_b,AX-35822255,Affx-28778456,rs72942747,6:53276646,T,C,rs72942747:40-71	30	100.0	40	71	31	rs72942747
chrX	75926290	75926315	seq_b,AX-35822255,Affx-28778456,rs72942747,6:53276646,T,C,rs72942747:24-49	25	100.0	24	49	25	rs72942747
chrX	126170358	126170378	seq_b,AX-35822255,Affx-28778456,rs72942747,6:53276646,T,C,rs72942747:39-59	20	100.0	39	59	20	rs72942747
chrX	136524831	136524892	seq_b,AX-35822255,Affx-28778456,rs72942747,6:53276646,T,C,rs72942747:1-61	39	89.8	1	61	60	rs72942747
chrX	18049084	18049122	seq_b,AX-35822255,Affx-28778456,rs72942747,6:53276646,T,C,rs72942747:24-62	30	89.5	24	62	38	rs72942747
chrX	16055556	16055591	seq_b,AX-35822255,Affx-28778456,rs72942747,6:53276646,T,C,rs72942747:27-62	29	91.5	27	62	35	rs72942747
chrX	72945785	72945824	seq_a,AX-35822257,Affx-28778457,rs7768592,6:53276650,T,G,rs7768592:16-55	29	87.2	16	55	39	rs7768592
chrX	135244992	135245042	seq_a,AX-35822257,Affx-28778457,rs7768592,6:53276650,T,G,rs7768592:0-49	32	92.2	0	49	49	rs7768592
chrX	135897626	135897649	seq_a,AX-35822257,Affx-28778457,rs7768592,6:53276650,T,G,rs7768592:36-59	23	100.0	36	59	23	rs7768592
chrX	55647061	55647096	seq_b,AX-35822257,Affx-28778457,rs7768592,6:53276650,T,G,rs7768592:20-55	31	94.3	20	55	35	rs7768592
chrX	72945785	72945824	seq_b,AX-35822257,Affx-28778457,rs7768592,6:53276650,T,G,rs7768592:16-55	31	89.8	16	55	39	rs7768592
chrX	56232338	56232370	seq_b,AX-35822257,Affx-28778457,rs7768592,6:53276650,T,G,rs7768592:23-55	28	93.8	23	55	32	rs7768592
chrX	135244992	135245042	seq_b,AX-35822257,Affx-28778457,rs7768592,6:53276650,T,G,rs7768592:0-49	34	94.8	0	49	49	rs7768592
chrX	75926290	75926315	seq_b,AX-35822257,Affx-28778457,rs7768592,6:53276650,T,G,rs7768592:20-45	25	100.0	20	45	25	rs7768592
chrX	135897626	135897649	seq_b,AX-35822257,Affx-28778457,rs7768592,6:53276650,T,G,rs7768592:36-59	23	100.0	36	59	23	rs7768592
chrX	62052454	62052478	seq_b,AX-35822257,Affx-28778457,rs7768592,6:53276650,T,G,rs7768592:30-54	22	95.9	30	54	24	rs7768592
chrX	136524831	136524889	seq_b,AX-35822257,Affx-28778457,rs7768592,6:53276650,T,G,rs7768592:0-57	36	89.2	0	57	57	rs7768592
chrX	16055556	16055591	seq_b,AX-35822257,Affx-28778457,rs7768592,6:53276650,T,G,rs7768592:23-58	29	91.5	23	58	35	rs7768592
chrY	14396362	14396397	seq_a,AX-35822317,Affx-28778720,rs57219443,6:53297384,C,G,rs57219443:0-35	29	91.5	0	35	35	rs57219443
chrY	26308974	26309019	seq_a,AX-35822317,Affx-28778720,rs57219443,6:53297384,C,G,rs57219443:25-57	28	96.8	25	57	32	rs57219443
chrX	2765696	2765733	seq_a,AX-35822317,Affx-28778720,rs57219443,6:53297384,C,G,rs57219443:0-37	25	83.8	0	37	37	rs57219443
chrX	22001181	22001216	seq_a,AX-35822317,Affx-28778720,rs57219443,6:53297384,C,G,rs57219443:3-38	23	82.9	3	38	35	rs57219443
chrY	14396362	14396398	seq_b,AX-35822317,Affx-28778720,rs57219443,6:53297384,C,G,rs57219443:0-36	30	91.7	0	36	36	rs57219443
chrX	133697179	133697210	seq_a,AX-35822503,Affx-28779588,rs57443907,6:53358004,A,G,rs57443907:32-63	24	92.9	32	63	31	rs57443907
chrX	63853454	63853474	seq_a,AX-35822543,Affx-28779727,rs56033411,6:53366893,A,G,rs56033411:47-67	20	100.0	47	67	20	rs56033411
chrX	63853454	63853474	seq_b,AX-35822543,Affx-28779727,rs56033411,6:53366893,A,G,rs56033411:47-67	20	100.0	47	67	20	rs56033411
chrX	124305273	124305321	seq_a,AX-35822547,Affx-28779738,rs569760,6:53367847,T,C,rs569760:15-53	33	94.8	15	53	38	rs569760
chrX	121306775	121306808	seq_a,AX-35822547,Affx-28779738,rs569760,6:53367847,T,C,rs569760:18-55	30	78.8	18	55	37	rs569760
chrX	44488745	44488773	seq_a,AX-35822547,Affx-28779738,rs569760,6:53367847,T,C,rs569760:18-45	24	96.3	18	45	27	rs569760
chrX	16697698	16697730	seq_a,AX-35822547,Affx-28779738,rs569760,6:53367847,T,C,rs569760:22-53	25	93.2	22	53	31	rs569760
chrX	7349970	7349993	seq_a,AX-35822547,Affx-28779738,rs569760,6:53367847,T,C,rs569760:18-41	21	95.7	18	41	23	rs569760
chrX	97338105	97338125	seq_a,AX-35822547,Affx-28779738,rs569760,6:53367847,T,C,rs569760:15-35	20	100.0	15	35	20	rs569760
chrX	35757407	35757431	seq_a,AX-35822547,Affx-28779738,rs569760,6:53367847,T,C,rs569760:12-35	22	100.0	12	35	23	rs569760
chrX	28313121	28313141	seq_a,AX-35822547,Affx-28779738,rs569760,6:53367847,T,C,rs569760:18-38	20	100.0	18	38	20	rs569760
chrY	16187243	16187266	seq_b,AX-35822547,Affx-28779738,rs569760,6:53367847,T,C,rs569760:18-41	23	100.0	18	41	23	rs569760
chrX	124305273	124305321	seq_b,AX-35822547,Affx-28779738,rs569760,6:53367847,T,C,rs569760:15-53	35	97.4	15	53	38	rs569760
chrX	145151188	145151226	seq_b,AX-35822547,Affx-28779738,rs569760,6:53367847,T,C,rs569760:18-55	33	97.2	18	55	37	rs569760
chrX	150552024	150552061	seq_b,AX-35822547,Affx-28779738,rs569760,6:53367847,T,C,rs569760:17-53	31	94.5	17	53	36	rs569760
chrX	17214459	17214495	seq_b,AX-35822547,Affx-28779738,rs569760,6:53367847,T,C,rs569760:20-55	30	94.3	20	55	35	rs569760
chrX	35031531	35031562	seq_b,AX-35822547,Affx-28779738,rs569760,6:53367847,T,C,rs569760:15-46	29	96.8	15	46	31	rs569760
chrX	101200447	101200486	seq_b,AX-35822547,Affx-28779738,rs569760,6:53367847,T,C,rs569760:18-56	33	94.5	18	56	38	rs569760
chrX	97570717	97570755	seq_b,AX-35822547,Affx-28779738,rs569760,6:53367847,T,C,rs569760:19-56	31	94.3	19	56	37	rs569760
chrX	136611427	136611464	seq_b,AX-35822547,Affx-28779738,rs569760,6:53367847,T,C,rs569760:18-54	31	94.2	18	54	36	rs569760
chrX	121306775	121306808	seq_b,AX-35822547,Affx-28779738,rs569760,6:53367847,T,C,rs569760:18-55	30	78.8	18	55	37	rs569760
chrX	144297159	144297193	seq_b,AX-35822547,Affx-28779738,rs569760,6:53367847,T,C,rs569760:20-53	28	93.8	20	53	33	rs569760
chrX	34094407	34094435	seq_b,AX-35822547,Affx-28779738,rs569760,6:53367847,T,C,rs569760:18-45	26	100.0	18	45	27	rs569760
chrX	44488745	44488773	seq_b,AX-35822547,Affx-28779738,rs569760,6:53367847,T,C,rs569760:18-45	26	100.0	18	45	27	rs569760
chrX	99453578	99453616	seq_b,AX-35822547,Affx-28779738,rs569760,6:53367847,T,C,rs569760:18-55	29	96.8	18	55	37	rs569760
chrX	113654311	113654349	seq_b,AX-35822547,Affx-28779738,rs569760,6:53367847,T,C,rs569760:18-55	30	94.0	18	55	37	rs569760
chrX	136307595	136307622	seq_b,AX-35822547,Affx-28779738,rs569760,6:53367847,T,C,rs569760:18-45	25	96.3	18	45	27	rs569760
chrX	116045654	116045690	seq_b,AX-35822547,Affx-28779738,rs569760,6:53367847,T,C,rs569760:18-53	29	96.9	18	53	35	rs569760
chrX	39532798	39532837	seq_b,AX-35822547,Affx-28779738,rs569760,6:53367847,T,C,rs569760:18-56	33	94.6	18	56	38	rs569760
chrX	68843361	68843401	seq_b,AX-35822547,Affx-28779738,rs569760,6:53367847,T,C,rs569760:18-56	34	97.3	18	56	38	rs569760
chrX	128214517	128214556	seq_b,AX-35822547,Affx-28779738,rs569760,6:53367847,T,C,rs569760:20-56	34	100.0	20	56	36	rs569760
chrX	97724141	97724180	seq_b,AX-35822547,Affx-28779738,rs569760,6:53367847,T,C,rs569760:18-56	33	94.5	18	56	38	rs569760
chrX	127771566	127771603	seq_b,AX-35822547,Affx-28779738,rs569760,6:53367847,T,C,rs569760:20-56	32	97.1	20	56	36	rs569760
chrX	42213599	42213633	seq_b,AX-35822547,Affx-28779738,rs569760,6:53367847,T,C,rs569760:21-55	31	97.0	21	55	34	rs569760
chrX	7918043	7918085	seq_b,AX-35822547,Affx-28779738,rs569760,6:53367847,T,C,rs569760:18-53	32	97.1	18	53	35	rs569760
chrX	42842461	42842495	seq_b,AX-35822547,Affx-28779738,rs569760,6:53367847,T,C,rs569760:20-54	29	94.0	20	54	34	rs569760
chrX	89879106	89879132	seq_b,AX-35822547,Affx-28779738,rs569760,6:53367847,T,C,rs569760:18-44	26	100.0	18	44	26	rs569760
chrX	112741849	112741875	seq_b,AX-35822547,Affx-28779738,rs569760,6:53367847,T,C,rs569760:17-43	26	100.0	17	43	26	rs569760
chrX	87281344	87281372	seq_b,AX-35822547,Affx-28779738,rs569760,6:53367847,T,C,rs569760:18-47	27	89.3	18	47	29	rs569760
chrX	149187015	149187053	seq_b,AX-35822547,Affx-28779738,rs569760,6:53367847,T,C,rs569760:18-55	29	96.8	18	55	37	rs569760
chrX	109400142	109400168	seq_b,AX-35822547,Affx-28779738,rs569760,6:53367847,T,C,rs569760:18-44	24	96.2	18	44	26	rs569760
chrX	111500994	111501020	seq_b,AX-35822547,Affx-28779738,rs569760,6:53367847,T,C,rs569760:18-44	24	96.2	18	44	26	rs569760
chrX	7900188	7900211	seq_b,AX-35822547,Affx-28779738,rs569760,6:53367847,T,C,rs569760:18-41	23	100.0	18	41	23	rs569760
chrX	100349034	100349057	seq_b,AX-35822547,Affx-28779738,rs569760,6:53367847,T,C,rs569760:18-41	23	100.0	18	41	23	rs569760
chrY	1054885	1054922	seq_a,AX-35822625,Affx-28780021,rs17884118,6:53385961,T,C,rs17884118:34-71	35	97.3	34	71	37	rs17884118
chrY	992505	992542	seq_a,AX-35822625,Affx-28780021,rs17884118,6:53385961,T,C,rs17884118:34-71	35	97.3	34	71	37	rs17884118
chrX	1104885	1104922	seq_a,AX-35822625,Affx-28780021,rs17884118,6:53385961,T,C,rs17884118:34-71	35	97.3	34	71	37	rs17884118
chrX	1042505	1042542	seq_a,AX-35822625,Affx-28780021,rs17884118,6:53385961,T,C,rs17884118:34-71	35	97.3	34	71	37	rs17884118
chrX	13544173	13544204	seq_a,AX-35822625,Affx-28780021,rs17884118,6:53385961,T,C,rs17884118:32-63	27	93.6	32	63	31	rs17884118
chrY	15132157	15132201	seq_a,AX-35822745,Affx-28780437,rs77258554,6:53415325,T,C,rs77258554:0-44	42	97.8	0	44	44	rs77258554
chrY	8375093	8375136	seq_a,AX-35822745,Affx-28780437,rs77258554,6:53415325,T,C,rs77258554:0-43	41	97.7	0	43	43	rs77258554
chrY	2616179	2616217	seq_a,AX-35822745,Affx-28780437,rs77258554,6:53415325,T,C,rs77258554:6-44	34	94.8	6	44	38	rs77258554
chrX	133581543	133581587	seq_a,AX-35822745,Affx-28780437,rs77258554,6:53415325,T,C,rs77258554:0-44	44	100.0	0	44	44	rs77258554
chrX	54531324	54531367	seq_a,AX-35822745,Affx-28780437,rs77258554,6:53415325,T,C,rs77258554:0-43	43	100.0	0	43	43	rs77258554
chrX	121226057	121226101	seq_a,AX-35822745,Affx-28780437,rs77258554,6:53415325,T,C,rs77258554:0-44	42	97.8	0	44	44	rs77258554
chrX	132797405	132797576	seq_a,AX-35822745,Affx-28780437,rs77258554,6:53415325,T,C,rs77258554:0-44	43	100.0	0	44	44	rs77258554
chrX	40801827	40801871	seq_a,AX-35822745,Affx-28780437,rs77258554,6:53415325,T,C,rs77258554:0-44	40	95.5	0	44	44	rs77258554
chrX	22175252	22175296	seq_a,AX-35822745,Affx-28780437,rs77258554,6:53415325,T,C,rs77258554:0-44	36	91.0	0	44	44	rs77258554
chrX	106277214	106277256	seq_a,AX-35822745,Affx-28780437,rs77258554,6:53415325,T,C,rs77258554:0-42	34	90.5	0	42	42	rs77258554
chrX	24729360	24729396	seq_a,AX-35822745,Affx-28780437,rs77258554,6:53415325,T,C,rs77258554:7-43	34	97.3	7	43	36	rs77258554
chrX	2666179	2666217	seq_a,AX-35822745,Affx-28780437,rs77258554,6:53415325,T,C,rs77258554:6-44	34	94.8	6	44	38	rs77258554
chrX	29303370	29303414	seq_a,AX-35822745,Affx-28780437,rs77258554,6:53415325,T,C,rs77258554:0-44	44	100.0	0	44	44	rs77258554
chrX	109475839	109475883	seq_a,AX-35822745,Affx-28780437,rs77258554,6:53415325,T,C,rs77258554:0-44	44	100.0	0	44	44	rs77258554
chrX	29417659	29417702	seq_a,AX-35822745,Affx-28780437,rs77258554,6:53415325,T,C,rs77258554:0-43	43	100.0	0	43	43	rs77258554
chrX	91550799	91550843	seq_a,AX-35822745,Affx-28780437,rs77258554,6:53415325,T,C,rs77258554:0-44	42	97.8	0	44	44	rs77258554
chrX	40840980	40841022	seq_a,AX-35822745,Affx-28780437,rs77258554,6:53415325,T,C,rs77258554:0-42	42	100.0	0	42	42	rs77258554
chrX	19444655	19444697	seq_a,AX-35822745,Affx-28780437,rs77258554,6:53415325,T,C,rs77258554:0-42	42	100.0	0	42	42	rs77258554
chrX	73768953	73768997	seq_a,AX-35822745,Affx-28780437,rs77258554,6:53415325,T,C,rs77258554:0-44	40	95.5	0	44	44	rs77258554
chrX	47956155	47956197	seq_a,AX-35822745,Affx-28780437,rs77258554,6:53415325,T,C,rs77258554:0-42	36	92.9	0	42	42	rs77258554
chrX	96770974	96771017	seq_a,AX-35822745,Affx-28780437,rs77258554,6:53415325,T,C,rs77258554:0-43	35	90.7	0	43	43	rs77258554
chrX	49135575	49135597	seq_a,AX-35822745,Affx-28780437,rs77258554,6:53415325,T,C,rs77258554:20-42	22	100.0	20	42	22	rs77258554
chrY	6065412	6065456	seq_b,AX-35822745,Affx-28780437,rs77258554,6:53415325,T,C,rs77258554:0-44	38	93.2	0	44	44	rs77258554
chrX	16588715	16588757	seq_b,AX-35822745,Affx-28780437,rs77258554,6:53415325,T,C,rs77258554:0-42	40	97.7	0	42	42	rs77258554
chrX	101506214	101506251	seq_b,AX-35822745,Affx-28780437,rs77258554,6:53415325,T,C,rs77258554:5-42	35	97.3	5	42	37	rs77258554
chrX	53134318	53134361	seq_b,AX-35822745,Affx-28780437,rs77258554,6:53415325,T,C,rs77258554:0-43	35	90.7	0	43	43	rs77258554
chrX	21245474	21245516	seq_b,AX-35822745,Affx-28780437,rs77258554,6:53415325,T,C,rs77258554:0-42	42	100.0	0	42	42	rs77258554
chrX	126628184	126628226	seq_b,AX-35822745,Affx-28780437,rs77258554,6:53415325,T,C,rs77258554:0-42	38	95.3	0	42	42	rs77258554
chrX	44885802	44885837	seq_b,AX-35822745,Affx-28780437,rs77258554,6:53415325,T,C,rs77258554:0-35	33	97.2	0	35	35	rs77258554
chrX	153650750	153651230	seq_b,AX-35822745,Affx-28780437,rs77258554,6:53415325,T,C,rs77258554:0-44	40	97.8	0	44	44	rs77258554
chrX	47956162	47956197	seq_b,AX-35822745,Affx-28780437,rs77258554,6:53415325,T,C,rs77258554:0-35	31	94.3	0	35	35	rs77258554
chrX	62065695	62065715	seq_a,AX-35822939,Affx-28781377,rs17195332,6:53487519,A,C,rs17195332:17-37	20	100.0	17	37	20	rs17195332
chrX	111347175	111347248	seq_a,AX-35822987,Affx-28781594,rs77886048,6:53501809,A,C,rs77886048:6-71	42	93.8	6	71	65	rs77886048
chrX	145647763	145647802	seq_a,AX-35822987,Affx-28781594,rs77886048,6:53501809,A,C,rs77886048:0-39	31	89.8	0	39	39	rs77886048
chrX	44225206	44225237	seq_a,AX-35822987,Affx-28781594,rs77886048,6:53501809,A,C,rs77886048:15-46	29	96.8	15	46	31	rs77886048
chrX	47354054	47354085	seq_a,AX-35822987,Affx-28781594,rs77886048,6:53501809,A,C,rs77886048:15-46	29	96.8	15	46	31	rs77886048
chrX	8640024	8640052	seq_a,AX-35822987,Affx-28781594,rs77886048,6:53501809,A,C,rs77886048:19-47	28	100.0	19	47	28	rs77886048
chrX	15916515	15916545	seq_a,AX-35822987,Affx-28781594,rs77886048,6:53501809,A,C,rs77886048:16-46	28	96.7	16	46	30	rs77886048
chrX	26980659	26980690	seq_a,AX-35822987,Affx-28781594,rs77886048,6:53501809,A,C,rs77886048:15-46	27	93.6	15	46	31	rs77886048
chrX	20515525	20515552	seq_a,AX-35822987,Affx-28781594,rs77886048,6:53501809,A,C,rs77886048:19-46	25	96.3	19	46	27	rs77886048
chrX	86193124	86193151	seq_a,AX-35822987,Affx-28781594,rs77886048,6:53501809,A,C,rs77886048:15-42	25	96.3	15	42	27	rs77886048
chrX	147332943	147332969	seq_a,AX-35822987,Affx-28781594,rs77886048,6:53501809,A,C,rs77886048:20-46	24	96.2	20	46	26	rs77886048
chrX	115538300	115538326	seq_a,AX-35822987,Affx-28781594,rs77886048,6:53501809,A,C,rs77886048:12-38	22	92.4	12	38	26	rs77886048
chrX	28493797	28493821	seq_a,AX-35822987,Affx-28781594,rs77886048,6:53501809,A,C,rs77886048:15-39	22	95.9	15	39	24	rs77886048
chrX	127640071	127640096	seq_a,AX-35822987,Affx-28781594,rs77886048,6:53501809,A,C,rs77886048:19-46	24	84.0	19	46	27	rs77886048
chrX	110866600	110866621	seq_a,AX-35822987,Affx-28781594,rs77886048,6:53501809,A,C,rs77886048:18-39	21	100.0	18	39	21	rs77886048
chrX	109817707	109817741	seq_a,AX-35822987,Affx-28781594,rs77886048,6:53501809,A,C,rs77886048:4-35	25	96.3	4	35	31	rs77886048
chrX	4479452	4479472	seq_a,AX-35822987,Affx-28781594,rs77886048,6:53501809,A,C,rs77886048:22-42	20	100.0	22	42	20	rs77886048
chrY	2691059	2691088	seq_a,AX-35822987,Affx-28781594,rs77886048,6:53501809,A,C,rs77886048:15-44	27	96.6	15	44	29	rs77886048
chrX	15433635	15433712	seq_a,AX-35822987,Affx-28781594,rs77886048,6:53501809,A,C,rs77886048:0-71	49	93.0	0	71	71	rs77886048
chrX	129954847	129954893	seq_a,AX-35822987,Affx-28781594,rs77886048,6:53501809,A,C,rs77886048:0-46	40	93.5	0	46	46	rs77886048
chrX	69867161	69867207	seq_a,AX-35822987,Affx-28781594,rs77886048,6:53501809,A,C,rs77886048:0-46	38	91.4	0	46	46	rs77886048
chrX	7531834	7531865	seq_a,AX-35822987,Affx-28781594,rs77886048,6:53501809,A,C,rs77886048:15-46	29	96.8	15	46	31	rs77886048
chrX	73583638	73583667	seq_a,AX-35822987,Affx-28781594,rs77886048,6:53501809,A,C,rs77886048:17-46	27	96.6	17	46	29	rs77886048
chrX	133330127	133330156	seq_a,AX-35822987,Affx-28781594,rs77886048,6:53501809,A,C,rs77886048:15-44	27	96.6	15	44	29	rs77886048
chrX	55451161	55451223	seq_a,AX-35822987,Affx-28781594,rs77886048,6:53501809,A,C,rs77886048:15-71	33	97.2	15	71	56	rs77886048
chrX	86591618	86591648	seq_a,AX-35822987,Affx-28781594,rs77886048,6:53501809,A,C,rs77886048:16-46	26	93.4	16	46	30	rs77886048
chrX	139832487	139832515	seq_a,AX-35822987,Affx-28781594,rs77886048,6:53501809,A,C,rs77886048:18-46	26	96.5	18	46	28	rs77886048
chrX	151411728	151411756	seq_a,AX-35822987,Affx-28781594,rs77886048,6:53501809,A,C,rs77886048:18-46	26	96.5	18	46	28	rs77886048
chrX	88118180	88118209	seq_a,AX-35822987,Affx-28781594,rs77886048,6:53501809,A,C,rs77886048:15-44	25	93.2	15	44	29	rs77886048
chrX	147490917	147490941	seq_a,AX-35822987,Affx-28781594,rs77886048,6:53501809,A,C,rs77886048:15-39	24	100.0	15	39	24	rs77886048
chrX	136404684	136404712	seq_a,AX-35822987,Affx-28781594,rs77886048,6:53501809,A,C,rs77886048:13-41	24	92.9	13	41	28	rs77886048
chrX	36931571	36931633	seq_a,AX-35822987,Affx-28781594,rs77886048,6:53501809,A,C,rs77886048:15-71	31	94.3	15	71	56	rs77886048
chrX	8916382	8916411	seq_a,AX-35822987,Affx-28781594,rs77886048,6:53501809,A,C,rs77886048:15-57	26	67.9	15	57	42	rs77886048
chrX	128254811	128254831	seq_a,AX-35822987,Affx-28781594,rs77886048,6:53501809,A,C,rs77886048:16-36	20	100.0	16	36	20	rs77886048
chrX	145647763	145647788	seq_b,AX-35822987,Affx-28781594,rs77886048,6:53501809,A,C,rs77886048:0-25	23	96.0	0	25	25	rs77886048
chrX	109817707	109817741	seq_b,AX-35822987,Affx-28781594,rs77886048,6:53501809,A,C,rs77886048:4-35	25	96.3	4	35	31	rs77886048
chrX	47354054	47354074	seq_b,AX-35822987,Affx-28781594,rs77886048,6:53501809,A,C,rs77886048:15-35	20	100.0	15	35	20	rs77886048
chrX	44225206	44225226	seq_b,AX-35822987,Affx-28781594,rs77886048,6:53501809,A,C,rs77886048:15-35	20	100.0	15	35	20	rs77886048
chrY	2691068	2691088	seq_b,AX-35822987,Affx-28781594,rs77886048,6:53501809,A,C,rs77886048:15-35	20	100.0	15	35	20	rs77886048
chrX	15433635	15433712	seq_b,AX-35822987,Affx-28781594,rs77886048,6:53501809,A,C,rs77886048:0-71	40	93.5	0	71	71	rs77886048
chrX	129954858	129954893	seq_b,AX-35822987,Affx-28781594,rs77886048,6:53501809,A,C,rs77886048:0-35	31	94.3	0	35	35	rs77886048
chrX	14739385	14739411	seq_b,AX-35822987,Affx-28781594,rs77886048,6:53501809,A,C,rs77886048:0-26	22	92.4	0	26	26	rs77886048
chrX	55128944	55129007	seq_a,AX-35823061,Affx-28781957,rs2478344,6:53521902,T,C,rs2478344:1-71	39	81.4	1	71	70	rs2478344
chrX	79891884	79891932	seq_b,AX-35823061,Affx-28781957,rs2478344,6:53521902,T,C,rs2478344:21-71	37	89.8	21	71	50	rs2478344
chrX	6159670	6159738	seq_b,AX-35823061,Affx-28781957,rs2478344,6:53521902,T,C,rs2478344:1-71	40	88.7	1	71	70	rs2478344
chrX	55128944	55129007	seq_b,AX-35823061,Affx-28781957,rs2478344,6:53521902,T,C,rs2478344:1-71	39	81.4	1	71	70	rs2478344
chrX	41440468	41440496	seq_b,AX-35823061,Affx-28781957,rs2478344,6:53521902,T,C,rs2478344:23-52	27	89.3	23	52	29	rs2478344
chrX	99484234	99484255	seq_a,AX-35823123,Affx-28782251,rs77597023,6:53537923,A,G,rs77597023:7-28	21	100.0	7	28	21	rs77597023
chrX	99484234	99484255	seq_b,AX-35823123,Affx-28782251,rs77597023,6:53537923,A,G,rs77597023:7-28	21	100.0	7	28	21	rs77597023
chrX	152411089	152411121	seq_a,AX-35823615,Affx-28784545,rs72936404,6:53702916,T,C,rs72936404:15-41	23	96.0	15	41	26	rs72936404
chrX	92619198	92619218	seq_a,AX-35824707,Affx-28790327,rs34462694,6:5481452,T,G,rs34462694:36-56	20	100.0	36	56	20	rs34462694
chrX	92619198	92619218	seq_b,AX-35824707,Affx-28790327,rs34462694,6:5481452,T,G,rs34462694:36-56	20	100.0	36	56	20	rs34462694
chrY	6566876	6566896	seq_a,AX-35824743,Affx-28790533,rs58721031,6:5482428,A,G,rs58721031:51-71	20	100.0	51	71	20	rs58721031
chrY	6551101	6551121	seq_a,AX-35824743,Affx-28790533,rs58721031,6:5482428,A,G,rs58721031:51-71	20	100.0	51	71	20	rs58721031
chrX	88602316	88602336	seq_a,AX-35824743,Affx-28790533,rs58721031,6:5482428,A,G,rs58721031:51-71	20	100.0	51	71	20	rs58721031
chrX	132577723	132577743	seq_a,AX-35824743,Affx-28790533,rs58721031,6:5482428,A,G,rs58721031:0-20	20	100.0	0	20	20	rs58721031
chrY	6566876	6566896	seq_b,AX-35824743,Affx-28790533,rs58721031,6:5482428,A,G,rs58721031:51-71	20	100.0	51	71	20	rs58721031
chrY	6551101	6551121	seq_b,AX-35824743,Affx-28790533,rs58721031,6:5482428,A,G,rs58721031:51-71	20	100.0	51	71	20	rs58721031
chrX	88602316	88602336	seq_b,AX-35824743,Affx-28790533,rs58721031,6:5482428,A,G,rs58721031:51-71	20	100.0	51	71	20	rs58721031
chrX	132577723	132577743	seq_b,AX-35824743,Affx-28790533,rs58721031,6:5482428,A,G,rs58721031:0-20	20	100.0	0	20	20	rs58721031
chrX	137526257	137526278	seq_a,AX-35824867,Affx-28791186,rs72959316,6:54216967,T,C,rs72959316:36-57	21	100.0	36	57	21	rs72959316
chrX	137526257	137526278	seq_b,AX-35824867,Affx-28791186,rs72959316,6:54216967,T,C,rs72959316:36-57	21	100.0	36	57	21	rs72959316
chrY	5132944	5132996	seq_a,AX-35825121,Affx-28792377,rs112438469,6:54307593,T,C,rs112438469:20-71	29	82.3	20	71	51	rs112438469
chrY	4499984	4500038	seq_a,AX-35825121,Affx-28792377,rs112438469,6:54307593,T,C,rs112438469:18-71	29	94.0	18	71	53	rs112438469
chrX	101537159	101537213	seq_a,AX-35825121,Affx-28792377,rs112438469,6:54307593,T,C,rs112438469:18-71	40	88.7	18	71	53	rs112438469
chrX	72848283	72848335	seq_a,AX-35825121,Affx-28792377,rs112438469,6:54307593,T,C,rs112438469:20-71	32	82.4	20	71	51	rs112438469
chrX	99034008	99034044	seq_a,AX-35825121,Affx-28792377,rs112438469,6:54307593,T,C,rs112438469:35-71	31	94.2	35	71	36	rs112438469
chrX	45107663	45107714	seq_a,AX-35825121,Affx-28792377,rs112438469,6:54307593,T,C,rs112438469:21-71	30	84.1	21	71	50	rs112438469
chrX	91295337	91295389	seq_a,AX-35825121,Affx-28792377,rs112438469,6:54307593,T,C,rs112438469:20-71	29	82.3	20	71	51	rs112438469
chrX	139697191	139697226	seq_a,AX-35825121,Affx-28792377,rs112438469,6:54307593,T,C,rs112438469:37-71	27	96.6	37	71	34	rs112438469
chrX	90423186	90423240	seq_a,AX-35825121,Affx-28792377,rs112438469,6:54307593,T,C,rs112438469:18-71	29	94.0	18	71	53	rs112438469
chrX	25713941	25713976	seq_a,AX-35825121,Affx-28792377,rs112438469,6:54307593,T,C,rs112438469:37-71	26	93.4	37	71	34	rs112438469
chrX	21045801	21045836	seq_a,AX-35825121,Affx-28792377,rs112438469,6:54307593,T,C,rs112438469:37-71	26	93.4	37	71	34	rs112438469
chrX	138496578	138496605	seq_a,AX-35825121,Affx-28792377,rs112438469,6:54307593,T,C,rs112438469:17-44	21	88.9	17	44	27	rs112438469
chrX	11068329	11068364	seq_a,AX-35825121,Affx-28792377,rs112438469,6:54307593,T,C,rs112438469:37-71	24	92.9	37	71	34	rs112438469
chrX	90857438	90857493	seq_a,AX-35825121,Affx-28792377,rs112438469,6:54307593,T,C,rs112438469:17-71	35	83.4	17	71	54	rs112438469
chrY	5132944	5132996	seq_b,AX-35825121,Affx-28792377,rs112438469,6:54307593,T,C,rs112438469:20-71	32	92.2	20	71	51	rs112438469
chrY	4499984	4500038	seq_b,AX-35825121,Affx-28792377,rs112438469,6:54307593,T,C,rs112438469:18-71	29	94.0	18	71	53	rs112438469
chrX	101537159	101537213	seq_b,AX-35825121,Affx-28792377,rs112438469,6:54307593,T,C,rs112438469:18-71	38	86.8	18	71	53	rs112438469
chrX	72848283	72848335	seq_b,AX-35825121,Affx-28792377,rs112438469,6:54307593,T,C,rs112438469:20-71	34	84.4	20	71	51	rs112438469
chrX	45107663	45107714	seq_b,AX-35825121,Affx-28792377,rs112438469,6:54307593,T,C,rs112438469:21-71	32	86.4	21	71	50	rs112438469
chrX	99034012	99034044	seq_b,AX-35825121,Affx-28792377,rs112438469,6:54307593,T,C,rs112438469:40-71	28	96.7	40	71	31	rs112438469
chrX	91295337	91295389	seq_b,AX-35825121,Affx-28792377,rs112438469,6:54307593,T,C,rs112438469:20-71	32	92.2	20	71	51	rs112438469
chrX	139697191	139697226	seq_b,AX-35825121,Affx-28792377,rs112438469,6:54307593,T,C,rs112438469:37-71	27	96.6	37	71	34	rs112438469
chrX	90423186	90423240	seq_b,AX-35825121,Affx-28792377,rs112438469,6:54307593,T,C,rs112438469:18-71	29	94.0	18	71	53	rs112438469
chrX	25713941	25713976	seq_b,AX-35825121,Affx-28792377,rs112438469,6:54307593,T,C,rs112438469:37-71	26	93.4	37	71	34	rs112438469
chrX	21045801	21045836	seq_b,AX-35825121,Affx-28792377,rs112438469,6:54307593,T,C,rs112438469:37-71	26	93.4	37	71	34	rs112438469
chrX	138496578	138496605	seq_b,AX-35825121,Affx-28792377,rs112438469,6:54307593,T,C,rs112438469:17-44	21	88.9	17	44	27	rs112438469
chrX	11068329	11068364	seq_b,AX-35825121,Affx-28792377,rs112438469,6:54307593,T,C,rs112438469:37-71	24	92.9	37	71	34	rs112438469
chrX	90857438	90857493	seq_b,AX-35825121,Affx-28792377,rs112438469,6:54307593,T,C,rs112438469:17-71	37	85.2	17	71	54	rs112438469
chrY	2398683	2398750	seq_a,AX-35825885,Affx-28795868,rs76409538,6:54561615,A,C,rs76409538:0-67	40	85.8	0	67	67	rs76409538
chrY	28775561	28775592	seq_a,AX-35825885,Affx-28795868,rs76409538,6:54561615,A,C,rs76409538:36-67	27	93.6	36	67	31	rs76409538
chrY	1310538	1310573	seq_a,AX-35825885,Affx-28795868,rs76409538,6:54561615,A,C,rs76409538:0-35	27	88.6	0	35	35	rs76409538
chrY	5949010	5949038	seq_a,AX-35825885,Affx-28795868,rs76409538,6:54561615,A,C,rs76409538:37-65	26	96.5	37	65	28	rs76409538
chrY	26882363	26882390	seq_a,AX-35825885,Affx-28795868,rs76409538,6:54561615,A,C,rs76409538:0-27	23	92.6	0	27	27	rs76409538
chrX	139825310	139825375	seq_a,AX-35825885,Affx-28795868,rs76409538,6:54561615,A,C,rs76409538:0-65	47	86.2	0	65	65	rs76409538
chrX	138349298	138349363	seq_a,AX-35825885,Affx-28795868,rs76409538,6:54561615,A,C,rs76409538:0-65	43	83.1	0	65	65	rs76409538
chrX	31411514	31411581	seq_a,AX-35825885,Affx-28795868,rs76409538,6:54561615,A,C,rs76409538:0-67	41	80.6	0	67	67	rs76409538
chrX	113969639	113969704	seq_a,AX-35825885,Affx-28795868,rs76409538,6:54561615,A,C,rs76409538:0-65	41	81.6	0	65	65	rs76409538
chrX	53376454	53376512	seq_a,AX-35825885,Affx-28795868,rs76409538,6:54561615,A,C,rs76409538:0-58	40	84.5	0	58	58	rs76409538
chrX	99804053	100019948	seq_a,AX-35825885,Affx-28795868,rs76409538,6:54561615,A,C,rs76409538:0-65	47	92.8	0	65	65	rs76409538
chrX	47891440	47891482	seq_a,AX-35825885,Affx-28795868,rs76409538,6:54561615,A,C,rs76409538:0-42	32	88.1	0	42	42	rs76409538
chrX	75975329	75975371	seq_a,AX-35825885,Affx-28795868,rs76409538,6:54561615,A,C,rs76409538:0-42	32	88.1	0	42	42	rs76409538
chrX	2448683	2448750	seq_a,AX-35825885,Affx-28795868,rs76409538,6:54561615,A,C,rs76409538:0-67	40	85.8	0	67	67	rs76409538
chrX	48732854	48732888	seq_a,AX-35825885,Affx-28795868,rs76409538,6:54561615,A,C,rs76409538:0-34	30	94.2	0	34	34	rs76409538
chrX	8150993	8151043	seq_a,AX-35825885,Affx-28795868,rs76409538,6:54561615,A,C,rs76409538:0-45	32	88.1	0	45	45	rs76409538
chrX	134622609	134622639	seq_a,AX-35825885,Affx-28795868,rs76409538,6:54561615,A,C,rs76409538:37-67	28	96.7	37	67	30	rs76409538
chrX	1360538	1360573	seq_a,AX-35825885,Affx-28795868,rs76409538,6:54561615,A,C,rs76409538:0-35	27	88.6	0	35	35	rs76409538
chrX	96728879	96728914	seq_a,AX-35825885,Affx-28795868,rs76409538,6:54561615,A,C,rs76409538:0-35	27	88.6	0	35	35	rs76409538
chrX	122883164	122883199	seq_a,AX-35825885,Affx-28795868,rs76409538,6:54561615,A,C,rs76409538:0-35	27	88.6	0	35	35	rs76409538
chrX	114450244	114450278	seq_a,AX-35825885,Affx-28795868,rs76409538,6:54561615,A,C,rs76409538:0-34	26	88.3	0	34	34	rs76409538
chrY	14350181	14350248	seq_a,AX-35825885,Affx-28795868,rs76409538,6:54561615,A,C,rs76409538:0-67	45	83.6	0	67	67	rs76409538
chrY	715348	715383	seq_a,AX-35825885,Affx-28795868,rs76409538,6:54561615,A,C,rs76409538:0-35	31	94.3	0	35	35	rs76409538
chrY	21555292	21555332	seq_a,AX-35825885,Affx-28795868,rs76409538,6:54561615,A,C,rs76409538:0-40	30	87.5	0	40	40	rs76409538
chrY	1995611	1995635	seq_a,AX-35825885,Affx-28795868,rs76409538,6:54561615,A,C,rs76409538:43-67	24	100.0	43	67	24	rs76409538
chrY	27080019	27080046	seq_a,AX-35825885,Affx-28795868,rs76409538,6:54561615,A,C,rs76409538:0-27	23	92.6	0	27	27	rs76409538
chrX	14075655	14075721	seq_a,AX-35825885,Affx-28795868,rs76409538,6:54561615,A,C,rs76409538:1-67	45	88.0	1	67	66	rs76409538
chrX	44424514	44424556	seq_a,AX-35825885,Affx-28795868,rs76409538,6:54561615,A,C,rs76409538:0-42	32	88.1	0	42	42	rs76409538
chrX	765348	765383	seq_a,AX-35825885,Affx-28795868,rs76409538,6:54561615,A,C,rs76409538:0-35	31	94.3	0	35	35	rs76409538
chrX	105353634	105353676	seq_a,AX-35825885,Affx-28795868,rs76409538,6:54561615,A,C,rs76409538:0-42	30	85.8	0	42	42	rs76409538
chrX	115782180	115782222	seq_a,AX-35825885,Affx-28795868,rs76409538,6:54561615,A,C,rs76409538:0-42	30	85.8	0	42	42	rs76409538
chrX	53247789	53247818	seq_a,AX-35825885,Affx-28795868,rs76409538,6:54561615,A,C,rs76409538:36-65	29	100.0	36	65	29	rs76409538
chrX	40555416	40766797	seq_a,AX-35825885,Affx-28795868,rs76409538,6:54561615,A,C,rs76409538:0-67	42	93.8	0	67	67	rs76409538
chrX	41442736	41442786	seq_a,AX-35825885,Affx-28795868,rs76409538,6:54561615,A,C,rs76409538:0-45	32	88.1	0	45	45	rs76409538
chrX	73160193	73160226	seq_a,AX-35825885,Affx-28795868,rs76409538,6:54561615,A,C,rs76409538:0-33	27	91.0	0	33	33	rs76409538
chrX	70807489	70807736	seq_a,AX-35825885,Affx-28795868,rs76409538,6:54561615,A,C,rs76409538:0-71	38	95.4	0	71	71	rs76409538
chrX	110923629	110923663	seq_a,AX-35825885,Affx-28795868,rs76409538,6:54561615,A,C,rs76409538:1-34	28	93.8	1	34	33	rs76409538
chrX	123054719	123054751	seq_a,AX-35825885,Affx-28795868,rs76409538,6:54561615,A,C,rs76409538:0-32	26	90.7	0	32	32	rs76409538
chrX	2045611	2045635	seq_a,AX-35825885,Affx-28795868,rs76409538,6:54561615,A,C,rs76409538:43-67	24	100.0	43	67	24	rs76409538
chrX	39898344	39898371	seq_a,AX-35825885,Affx-28795868,rs76409538,6:54561615,A,C,rs76409538:0-27	23	92.6	0	27	27	rs76409538
chrX	45766600	45766627	seq_a,AX-35825885,Affx-28795868,rs76409538,6:54561615,A,C,rs76409538:0-27	23	92.6	0	27	27	rs76409538
chrX	70806529	70806556	seq_a,AX-35825885,Affx-28795868,rs76409538,6:54561615,A,C,rs76409538:0-27	23	92.6	0	27	27	rs76409538
chrY	2398683	2398750	seq_b,AX-35825885,Affx-28795868,rs76409538,6:54561615,A,C,rs76409538:0-67	43	88.2	0	67	67	rs76409538
chrY	28775560	28775592	seq_b,AX-35825885,Affx-28795868,rs76409538,6:54561615,A,C,rs76409538:35-67	28	93.8	35	67	32	rs76409538
chrY	1310538	1310574	seq_b,AX-35825885,Affx-28795868,rs76409538,6:54561615,A,C,rs76409538:0-36	28	88.9	0	36	36	rs76409538
chrY	5949010	5949038	seq_b,AX-35825885,Affx-28795868,rs76409538,6:54561615,A,C,rs76409538:37-65	26	96.5	37	65	28	rs76409538
chrY	26882363	26882390	seq_b,AX-35825885,Affx-28795868,rs76409538,6:54561615,A,C,rs76409538:0-27	23	92.6	0	27	27	rs76409538
chrX	139825310	139825375	seq_b,AX-35825885,Affx-28795868,rs76409538,6:54561615,A,C,rs76409538:0-65	49	87.7	0	65	65	rs76409538
chrX	31411514	31411581	seq_b,AX-35825885,Affx-28795868,rs76409538,6:54561615,A,C,rs76409538:0-67	43	82.1	0	67	67	rs76409538
chrX	31943909	31943974	seq_b,AX-35825885,Affx-28795868,rs76409538,6:54561615,A,C,rs76409538:0-65	43	83.1	0	65	65	rs76409538
chrX	47891440	48140088	seq_b,AX-35825885,Affx-28795868,rs76409538,6:54561615,A,C,rs76409538:0-65	52	90.8	0	65	65	rs76409538
chrX	53376454	53376512	seq_b,AX-35825885,Affx-28795868,rs76409538,6:54561615,A,C,rs76409538:0-58	42	86.3	0	58	58	rs76409538
chrX	130881958	130882023	seq_b,AX-35825885,Affx-28795868,rs76409538,6:54561615,A,C,rs76409538:0-65	41	81.6	0	65	65	rs76409538
chrX	138349298	138349363	seq_b,AX-35825885,Affx-28795868,rs76409538,6:54561615,A,C,rs76409538:0-65	41	81.6	0	65	65	rs76409538
chrX	113969639	113969704	seq_b,AX-35825885,Affx-28795868,rs76409538,6:54561615,A,C,rs76409538:0-65	39	80.0	0	65	65	rs76409538
chrX	97931607	97931652	seq_b,AX-35825885,Affx-28795868,rs76409538,6:54561615,A,C,rs76409538:0-45	35	88.9	0	45	45	rs76409538
chrX	2448683	2448750	seq_b,AX-35825885,Affx-28795868,rs76409538,6:54561615,A,C,rs76409538:0-67	43	88.2	0	67	67	rs76409538
chrX	75975329	75975371	seq_b,AX-35825885,Affx-28795868,rs76409538,6:54561615,A,C,rs76409538:0-42	34	90.5	0	42	42	rs76409538
chrX	99804053	100019948	seq_b,AX-35825885,Affx-28795868,rs76409538,6:54561615,A,C,rs76409538:0-65	47	92.8	0	65	65	rs76409538
chrX	4477018	4477068	seq_b,AX-35825885,Affx-28795868,rs76409538,6:54561615,A,C,rs76409538:12-65	37	82.3	12	65	53	rs76409538
chrX	8150993	8151043	seq_b,AX-35825885,Affx-28795868,rs76409538,6:54561615,A,C,rs76409538:0-45	34	88.9	0	45	45	rs76409538
chrX	122883164	122883206	seq_b,AX-35825885,Affx-28795868,rs76409538,6:54561615,A,C,rs76409538:0-42	32	88.1	0	42	42	rs76409538
chrX	114450244	114450285	seq_b,AX-35825885,Affx-28795868,rs76409538,6:54561615,A,C,rs76409538:0-41	31	87.9	0	41	41	rs76409538
chrY	1995611	1995673	seq_b,AX-35825885,Affx-28795868,rs76409538,6:54561615,A,C,rs76409538:5-67	48	88.8	5	67	62	rs76409538
chrY	14350181	14350248	seq_b,AX-35825885,Affx-28795868,rs76409538,6:54561615,A,C,rs76409538:0-67	45	83.6	0	67	67	rs76409538
chrY	21555292	21555332	seq_b,AX-35825885,Affx-28795868,rs76409538,6:54561615,A,C,rs76409538:0-40	32	90.0	0	40	40	rs76409538
chrY	715348	715383	seq_b,AX-35825885,Affx-28795868,rs76409538,6:54561615,A,C,rs76409538:0-35	31	94.3	0	35	35	rs76409538
chrX	38416262	38416329	seq_b,AX-35825885,Affx-28795868,rs76409538,6:54561615,A,C,rs76409538:0-67	53	89.6	0	67	67	rs76409538
chrX	2045611	2045673	seq_b,AX-35825885,Affx-28795868,rs76409538,6:54561615,A,C,rs76409538:5-67	48	88.8	5	67	62	rs76409538
chrX	17336822	17336887	seq_b,AX-35825885,Affx-28795868,rs76409538,6:54561615,A,C,rs76409538:0-65	45	84.7	0	65	65	rs76409538
chrX	118762273	118762338	seq_b,AX-35825885,Affx-28795868,rs76409538,6:54561615,A,C,rs76409538:0-65	45	84.7	0	65	65	rs76409538
chrX	14075655	14075721	seq_b,AX-35825885,Affx-28795868,rs76409538,6:54561615,A,C,rs76409538:1-67	48	90.2	1	67	66	rs76409538
chrX	44424514	44424556	seq_b,AX-35825885,Affx-28795868,rs76409538,6:54561615,A,C,rs76409538:0-42	34	90.5	0	42	42	rs76409538
chrX	41442736	41442786	seq_b,AX-35825885,Affx-28795868,rs76409538,6:54561615,A,C,rs76409538:0-45	34	88.9	0	45	45	rs76409538
chrX	52778557	52778593	seq_b,AX-35825885,Affx-28795868,rs76409538,6:54561615,A,C,rs76409538:29-65	32	94.5	29	65	36	rs76409538
chrX	105353634	105353676	seq_b,AX-35825885,Affx-28795868,rs76409538,6:54561615,A,C,rs76409538:0-42	32	88.1	0	42	42	rs76409538
chrX	115782180	115782222	seq_b,AX-35825885,Affx-28795868,rs76409538,6:54561615,A,C,rs76409538:0-42	32	88.1	0	42	42	rs76409538
chrX	765348	765383	seq_b,AX-35825885,Affx-28795868,rs76409538,6:54561615,A,C,rs76409538:0-35	31	94.3	0	35	35	rs76409538
chrX	110923481	110923663	seq_b,AX-35825885,Affx-28795868,rs76409538,6:54561615,A,C,rs76409538:1-42	37	97.6	1	42	41	rs76409538
chrX	53247789	53247819	seq_b,AX-35825885,Affx-28795868,rs76409538,6:54561615,A,C,rs76409538:35-65	30	100.0	35	65	30	rs76409538
chrX	119227316	119227358	seq_b,AX-35825885,Affx-28795868,rs76409538,6:54561615,A,C,rs76409538:0-42	30	85.8	0	42	42	rs76409538
chrX	49717946	49717983	seq_b,AX-35825885,Affx-28795868,rs76409538,6:54561615,A,C,rs76409538:30-67	29	89.2	30	67	37	rs76409538
chrX	40555416	40766797	seq_b,AX-35825885,Affx-28795868,rs76409538,6:54561615,A,C,rs76409538:0-67	42	93.8	0	67	67	rs76409538
chrX	30347390	30347429	seq_a,AX-35826463,Affx-28798437,rs55764645,6:54731532,A,C,rs55764645:10-49	37	97.5	10	49	39	rs55764645
chrX	29152256	29152312	seq_a,AX-35826463,Affx-28798437,rs55764645,6:54731532,A,C,rs55764645:20-64	33	92.4	20	64	44	rs55764645
chrX	54175538	54175595	seq_a,AX-35826463,Affx-28798437,rs55764645,6:54731532,A,C,rs55764645:15-59	41	97.8	15	59	44	rs55764645
chrX	53016965	53016996	seq_a,AX-35826463,Affx-28798437,rs55764645,6:54731532,A,C,rs55764645:14-45	27	93.6	14	45	31	rs55764645
chrX	114227229	114227256	seq_a,AX-35826463,Affx-28798437,rs55764645,6:54731532,A,C,rs55764645:13-40	25	96.3	13	40	27	rs55764645
chrX	125695929	125695956	seq_a,AX-35826463,Affx-28798437,rs55764645,6:54731532,A,C,rs55764645:10-37	23	92.6	10	37	27	rs55764645
chrX	108093197	108093220	seq_a,AX-35826463,Affx-28798437,rs55764645,6:54731532,A,C,rs55764645:14-37	23	100.0	14	37	23	rs55764645
chrX	111902042	111902082	seq_a,AX-35826463,Affx-28798437,rs55764645,6:54731532,A,C,rs55764645:10-49	26	96.5	10	49	39	rs55764645
chrX	54175538	54175595	seq_b,AX-35826463,Affx-28798437,rs55764645,6:54731532,A,C,rs55764645:15-59	39	95.5	15	59	44	rs55764645
chrX	53016965	53016996	seq_b,AX-35826463,Affx-28798437,rs55764645,6:54731532,A,C,rs55764645:14-45	25	90.4	14	45	31	rs55764645
chrX	108093199	108093220	seq_b,AX-35826463,Affx-28798437,rs55764645,6:54731532,A,C,rs55764645:14-35	21	100.0	14	35	21	rs55764645
chrX	114638366	114638405	seq_a,AX-35826831,Affx-28800510,rs12207634,6:54875050,T,C,rs12207634:29-62	30	97.0	29	62	33	rs12207634
chrX	95280954	95280978	seq_a,AX-35826831,Affx-28800510,rs12207634,6:54875050,T,C,rs12207634:27-53	23	83.4	27	53	26	rs12207634
chrX	114638366	114638405	seq_b,AX-35826831,Affx-28800510,rs12207634,6:54875050,T,C,rs12207634:29-62	30	97.0	29	62	33	rs12207634
chrX	95280954	95280980	seq_b,AX-35826831,Affx-28800510,rs12207634,6:54875050,T,C,rs12207634:27-53	24	96.2	27	53	26	rs12207634
chrX	35942013	35942247	seq_b,AX-35826831,Affx-28800510,rs12207634,6:54875050,T,C,rs12207634:28-54	25	100.0	28	54	26	rs12207634
chrX	147857136	147857166	seq_b,AX-35827019,Affx-28801208,rs72970750,6:54927933,A,G,rs72970750:25-55	26	93.4	25	55	30	rs72970750
chrY	14463708	14463746	seq_a,AX-35827303,Affx-28802362,rs10456701,6:55010499,T,C,rs10456701:0-38	36	97.4	0	38	38	rs10456701
chrY	1641442	1641487	seq_a,AX-35827303,Affx-28802362,rs10456701,6:55010499,T,C,rs10456701:1-44	38	97.5	1	44	43	rs10456701
chrY	27491907	27491941	seq_a,AX-35827303,Affx-28802362,rs10456701,6:55010499,T,C,rs10456701:0-34	32	97.1	0	34	34	rs10456701
chrY	19710284	19710318	seq_a,AX-35827303,Affx-28802362,rs10456701,6:55010499,T,C,rs10456701:3-37	32	97.1	3	37	34	rs10456701
chrY	15897725	15897759	seq_a,AX-35827303,Affx-28802362,rs10456701,6:55010499,T,C,rs10456701:0-34	30	94.2	0	34	34	rs10456701
chrY	15171478	15171506	seq_a,AX-35827303,Affx-28802362,rs10456701,6:55010499,T,C,rs10456701:0-28	28	100.0	0	28	28	rs10456701
chrY	2868537	2868564	seq_a,AX-35827303,Affx-28802362,rs10456701,6:55010499,T,C,rs10456701:0-27	27	100.0	0	27	27	rs10456701
chrY	2798929	2798958	seq_a,AX-35827303,Affx-28802362,rs10456701,6:55010499,T,C,rs10456701:0-29	27	96.6	0	29	29	rs10456701
chrY	744609	744636	seq_a,AX-35827303,Affx-28802362,rs10456701,6:55010499,T,C,rs10456701:1-28	27	100.0	1	28	27	rs10456701
chrX	33818283	33818330	seq_a,AX-35827303,Affx-28802362,rs10456701,6:55010499,T,C,rs10456701:1-48	43	95.8	1	48	47	rs10456701
chrX	48499845	48499892	seq_a,AX-35827303,Affx-28802362,rs10456701,6:55010499,T,C,rs10456701:1-48	43	95.8	1	48	47	rs10456701
chrX	55950762	55950808	seq_a,AX-35827303,Affx-28802362,rs10456701,6:55010499,T,C,rs10456701:2-48	42	95.7	2	48	46	rs10456701
chrX	68120170	68120216	seq_a,AX-35827303,Affx-28802362,rs10456701,6:55010499,T,C,rs10456701:2-48	42	95.7	2	48	46	rs10456701
chrX	70270100	70270147	seq_a,AX-35827303,Affx-28802362,rs10456701,6:55010499,T,C,rs10456701:1-48	41	93.7	1	48	47	rs10456701
chrX	135988133	135988180	seq_a,AX-35827303,Affx-28802362,rs10456701,6:55010499,T,C,rs10456701:1-48	41	93.7	1	48	47	rs10456701
chrX	146517186	146517233	seq_a,AX-35827303,Affx-28802362,rs10456701,6:55010499,T,C,rs10456701:1-48	41	93.7	1	48	47	rs10456701
chrX	46743410	46743454	seq_a,AX-35827303,Affx-28802362,rs10456701,6:55010499,T,C,rs10456701:1-45	40	95.5	1	45	44	rs10456701
chrX	35212096	35212136	seq_a,AX-35827303,Affx-28802362,rs10456701,6:55010499,T,C,rs10456701:1-41	38	97.5	1	41	40	rs10456701
chrX	96156784	96156832	seq_a,AX-35827303,Affx-28802362,rs10456701,6:55010499,T,C,rs10456701:0-48	38	89.6	0	48	48	rs10456701
chrX	150575104	150575151	seq_a,AX-35827303,Affx-28802362,rs10456701,6:55010499,T,C,rs10456701:1-48	37	89.4	1	48	47	rs10456701
chrX	1691442	1691487	seq_a,AX-35827303,Affx-28802362,rs10456701,6:55010499,T,C,rs10456701:1-44	38	97.5	1	44	43	rs10456701
chrX	26029905	26029944	seq_a,AX-35827303,Affx-28802362,rs10456701,6:55010499,T,C,rs10456701:0-39	35	94.9	0	39	39	rs10456701
chrX	50300080	50300123	seq_a,AX-35827303,Affx-28802362,rs10456701,6:55010499,T,C,rs10456701:0-43	35	90.7	0	43	43	rs10456701
chrX	99048109	99048148	seq_a,AX-35827303,Affx-28802362,rs10456701,6:55010499,T,C,rs10456701:9-48	35	94.9	9	48	39	rs10456701
chrX	101393094	101393132	seq_a,AX-35827303,Affx-28802362,rs10456701,6:55010499,T,C,rs10456701:1-39	34	94.8	1	39	38	rs10456701
chrY	1344004	1344050	seq_a,AX-35827303,Affx-28802362,rs10456701,6:55010499,T,C,rs10456701:2-48	40	93.5	2	48	46	rs10456701
chrY	26470502	26470536	seq_a,AX-35827303,Affx-28802362,rs10456701,6:55010499,T,C,rs10456701:0-34	32	97.1	0	34	34	rs10456701
chrY	20469454	20469488	seq_a,AX-35827303,Affx-28802362,rs10456701,6:55010499,T,C,rs10456701:3-37	32	97.1	3	37	34	rs10456701
chrY	15466015	15466048	seq_a,AX-35827303,Affx-28802362,rs10456701,6:55010499,T,C,rs10456701:1-34	31	97.0	1	34	33	rs10456701
chrY	26803225	26803250	seq_a,AX-35827303,Affx-28802362,rs10456701,6:55010499,T,C,rs10456701:15-40	23	96.0	15	40	25	rs10456701
chrX	142625220	142625270	seq_a,AX-35827303,Affx-28802362,rs10456701,6:55010499,T,C,rs10456701:1-51	44	94.0	1	51	50	rs10456701
chrX	139385213	139385260	seq_a,AX-35827303,Affx-28802362,rs10456701,6:55010499,T,C,rs10456701:1-48	43	95.8	1	48	47	rs10456701
chrX	18842278	18842326	seq_a,AX-35827303,Affx-28802362,rs10456701,6:55010499,T,C,rs10456701:0-48	42	93.8	0	48	48	rs10456701
chrX	1394004	1394050	seq_a,AX-35827303,Affx-28802362,rs10456701,6:55010499,T,C,rs10456701:2-48	40	93.5	2	48	46	rs10456701
chrX	47619143	47619191	seq_a,AX-35827303,Affx-28802362,rs10456701,6:55010499,T,C,rs10456701:0-48	40	91.7	0	48	48	rs10456701
chrX	142954474	142954521	seq_a,AX-35827303,Affx-28802362,rs10456701,6:55010499,T,C,rs10456701:1-48	39	91.5	1	48	47	rs10456701
chrX	96696539	96696581	seq_a,AX-35827303,Affx-28802362,rs10456701,6:55010499,T,C,rs10456701:2-44	38	95.3	2	44	42	rs10456701
chrX	144326735	144326781	seq_a,AX-35827303,Affx-28802362,rs10456701,6:55010499,T,C,rs10456701:2-48	38	91.4	2	48	46	rs10456701
chrX	3496249	3496291	seq_a,AX-35827303,Affx-28802362,rs10456701,6:55010499,T,C,rs10456701:2-44	36	92.9	2	44	42	rs10456701
chrX	23969498	23969538	seq_a,AX-35827303,Affx-28802362,rs10456701,6:55010499,T,C,rs10456701:1-41	36	95.0	1	41	40	rs10456701
chrX	6571654	6571692	seq_a,AX-35827303,Affx-28802362,rs10456701,6:55010499,T,C,rs10456701:2-40	34	94.8	2	40	38	rs10456701
chrX	17196785	17196819	seq_a,AX-35827303,Affx-28802362,rs10456701,6:55010499,T,C,rs10456701:0-34	32	97.1	0	34	34	rs10456701
chrX	130238795	130238829	seq_a,AX-35827303,Affx-28802362,rs10456701,6:55010499,T,C,rs10456701:0-34	32	97.1	0	34	34	rs10456701
chrX	20155295	20155328	seq_a,AX-35827303,Affx-28802362,rs10456701,6:55010499,T,C,rs10456701:1-34	31	97.0	1	34	33	rs10456701
chrX	64747439	64747476	seq_a,AX-35827303,Affx-28802362,rs10456701,6:55010499,T,C,rs10456701:3-40	31	91.9	3	40	37	rs10456701
chrX	118658948	118658981	seq_a,AX-35827303,Affx-28802362,rs10456701,6:55010499,T,C,rs10456701:1-34	31	97.0	1	34	33	rs10456701
chrY	27491907	27491941	seq_b,AX-35827303,Affx-28802362,rs10456701,6:55010499,T,C,rs10456701:0-34	32	97.1	0	34	34	rs10456701
chrY	19710284	19710316	seq_b,AX-35827303,Affx-28802362,rs10456701,6:55010499,T,C,rs10456701:3-35	30	96.9	3	35	32	rs10456701
chrY	15897725	15897759	seq_b,AX-35827303,Affx-28802362,rs10456701,6:55010499,T,C,rs10456701:0-34	30	94.2	0	34	34	rs10456701
chrY	15171478	15171506	seq_b,AX-35827303,Affx-28802362,rs10456701,6:55010499,T,C,rs10456701:0-28	28	100.0	0	28	28	rs10456701
chrY	744609	744636	seq_b,AX-35827303,Affx-28802362,rs10456701,6:55010499,T,C,rs10456701:1-28	27	100.0	1	28	27	rs10456701
chrY	2868537	2868564	seq_b,AX-35827303,Affx-28802362,rs10456701,6:55010499,T,C,rs10456701:0-27	27	100.0	0	27	27	rs10456701
chrY	2798929	2798958	seq_b,AX-35827303,Affx-28802362,rs10456701,6:55010499,T,C,rs10456701:0-29	27	96.6	0	29	29	rs10456701
chrX	33818283	33818330	seq_b,AX-35827303,Affx-28802362,rs10456701,6:55010499,T,C,rs10456701:1-48	41	93.7	1	48	47	rs10456701
chrX	48499845	48499892	seq_b,AX-35827303,Affx-28802362,rs10456701,6:55010499,T,C,rs10456701:1-48	41	93.7	1	48	47	rs10456701
chrX	96156784	96156832	seq_b,AX-35827303,Affx-28802362,rs10456701,6:55010499,T,C,rs10456701:0-48	40	91.7	0	48	48	rs10456701
chrX	70270100	70270147	seq_b,AX-35827303,Affx-28802362,rs10456701,6:55010499,T,C,rs10456701:1-48	39	91.5	1	48	47	rs10456701
chrX	135988133	135988180	seq_b,AX-35827303,Affx-28802362,rs10456701,6:55010499,T,C,rs10456701:1-48	39	91.5	1	48	47	rs10456701
chrX	150575104	150575151	seq_b,AX-35827303,Affx-28802362,rs10456701,6:55010499,T,C,rs10456701:1-48	39	91.5	1	48	47	rs10456701
chrX	46743410	46743454	seq_b,AX-35827303,Affx-28802362,rs10456701,6:55010499,T,C,rs10456701:1-45	38	93.2	1	45	44	rs10456701
chrX	123126640	123126680	seq_b,AX-35827303,Affx-28802362,rs10456701,6:55010499,T,C,rs10456701:0-40	34	92.5	0	40	40	rs10456701
chrX	131943269	131943315	seq_b,AX-35827303,Affx-28802362,rs10456701,6:55010499,T,C,rs10456701:2-48	34	87.0	2	48	46	rs10456701
chrX	35212096	35212129	seq_b,AX-35827303,Affx-28802362,rs10456701,6:55010499,T,C,rs10456701:1-34	33	100.0	1	34	33	rs10456701
chrX	50300080	50300123	seq_b,AX-35827303,Affx-28802362,rs10456701,6:55010499,T,C,rs10456701:0-43	33	88.4	0	43	43	rs10456701
chrX	26029905	26029939	seq_b,AX-35827303,Affx-28802362,rs10456701,6:55010499,T,C,rs10456701:0-34	32	97.1	0	34	34	rs10456701
chrX	113979143	113979175	seq_b,AX-35827303,Affx-28802362,rs10456701,6:55010499,T,C,rs10456701:2-34	32	100.0	2	34	32	rs10456701
chrX	128115930	128115964	seq_b,AX-35827303,Affx-28802362,rs10456701,6:55010499,T,C,rs10456701:0-34	32	97.1	0	34	34	rs10456701
chrX	98859105	98859138	seq_b,AX-35827303,Affx-28802362,rs10456701,6:55010499,T,C,rs10456701:1-34	31	97.0	1	34	33	rs10456701
chrX	101393094	101393127	seq_b,AX-35827303,Affx-28802362,rs10456701,6:55010499,T,C,rs10456701:1-34	31	97.0	1	34	33	rs10456701
chrY	1344004	1344050	seq_b,AX-35827303,Affx-28802362,rs10456701,6:55010499,T,C,rs10456701:2-48	38	91.4	2	48	46	rs10456701
chrY	26470502	26470536	seq_b,AX-35827303,Affx-28802362,rs10456701,6:55010499,T,C,rs10456701:0-34	32	97.1	0	34	34	rs10456701
chrY	15466015	15466048	seq_b,AX-35827303,Affx-28802362,rs10456701,6:55010499,T,C,rs10456701:1-34	31	97.0	1	34	33	rs10456701
chrX	18842278	18842326	seq_b,AX-35827303,Affx-28802362,rs10456701,6:55010499,T,C,rs10456701:0-48	40	91.7	0	48	48	rs10456701
chrX	1394004	1394050	seq_b,AX-35827303,Affx-28802362,rs10456701,6:55010499,T,C,rs10456701:2-48	38	91.4	2	48	46	rs10456701
chrX	47619143	47619191	seq_b,AX-35827303,Affx-28802362,rs10456701,6:55010499,T,C,rs10456701:0-48	38	89.6	0	48	48	rs10456701
chrX	142954474	142954521	seq_b,AX-35827303,Affx-28802362,rs10456701,6:55010499,T,C,rs10456701:1-48	37	89.4	1	48	47	rs10456701
chrX	96696539	96696581	seq_b,AX-35827303,Affx-28802362,rs10456701,6:55010499,T,C,rs10456701:2-44	36	92.9	2	44	42	rs10456701
chrX	3496249	3496291	seq_b,AX-35827303,Affx-28802362,rs10456701,6:55010499,T,C,rs10456701:2-44	34	90.5	2	44	42	rs10456701
chrX	17196785	17196819	seq_b,AX-35827303,Affx-28802362,rs10456701,6:55010499,T,C,rs10456701:0-34	32	97.1	0	34	34	rs10456701
chrX	130238795	130238829	seq_b,AX-35827303,Affx-28802362,rs10456701,6:55010499,T,C,rs10456701:0-34	32	97.1	0	34	34	rs10456701
chrX	20155295	20155328	seq_b,AX-35827303,Affx-28802362,rs10456701,6:55010499,T,C,rs10456701:1-34	31	97.0	1	34	33	rs10456701
chrX	118658948	118658981	seq_b,AX-35827303,Affx-28802362,rs10456701,6:55010499,T,C,rs10456701:1-34	31	97.0	1	34	33	rs10456701
chrX	2829444	2829476	seq_b,AX-35827303,Affx-28802362,rs10456701,6:55010499,T,C,rs10456701:2-34	30	96.9	2	34	32	rs10456701
chrX	6571660	6571692	seq_b,AX-35827303,Affx-28802362,rs10456701,6:55010499,T,C,rs10456701:2-34	30	96.9	2	34	32	rs10456701
chrX	48894062	48894095	seq_b,AX-35827303,Affx-28802362,rs10456701,6:55010499,T,C,rs10456701:1-34	29	94.0	1	34	33	rs10456701
chrX	85192580	85192613	seq_b,AX-35827303,Affx-28802362,rs10456701,6:55010499,T,C,rs10456701:2-35	29	94.0	2	35	33	rs10456701
chrX	153201320	153201348	seq_b,AX-35827303,Affx-28802362,rs10456701,6:55010499,T,C,rs10456701:1-29	28	100.0	1	29	28	rs10456701
chrX	135811729	135811757	seq_b,AX-35827303,Affx-28802362,rs10456701,6:55010499,T,C,rs10456701:0-28	28	100.0	0	28	28	rs10456701
chrX	14466963	14466985	seq_a,AX-35827463,Affx-28803106,rs4479932,6:55065829,A,G,rs4479932:49-71	20	95.5	49	71	22	rs4479932
chrX	14466963	14466985	seq_b,AX-35827463,Affx-28803106,rs4479932,6:55065829,A,G,rs4479932:49-71	20	95.5	49	71	22	rs4479932
chrX	96273845	96273865	seq_b,AX-35827575,Affx-28803622,rs17682926,6:55107592,A,C,rs17682926:34-54	20	100.0	34	54	20	rs17682926
chrX	95148046	95148066	seq_a,AX-35828127,Affx-28806288,rs77982042,6:55291759,T,G,rs77982042:51-71	20	100.0	51	71	20	rs77982042
chrX	95148046	95148066	seq_b,AX-35828127,Affx-28806288,rs77982042,6:55291759,T,G,rs77982042:51-71	20	100.0	51	71	20	rs77982042
chrX	148410065	148410111	seq_a,AX-35828469,Affx-28807577,rs9475337,6:55386670,T,C,rs9475337:0-45	36	91.2	0	45	45	rs9475337
chrX	28874998	28875044	seq_a,AX-35828469,Affx-28807577,rs9475337,6:55386670,T,C,rs9475337:0-45	35	97.5	0	45	45	rs9475337
chrX	148410065	148410111	seq_b,AX-35828469,Affx-28807577,rs9475337,6:55386670,T,C,rs9475337:0-45	38	93.4	0	45	45	rs9475337
chrX	116317913	116317947	seq_b,AX-35828469,Affx-28807577,rs9475337,6:55386670,T,C,rs9475337:12-46	30	94.2	12	46	34	rs9475337
chrX	28874998	28875044	seq_b,AX-35828469,Affx-28807577,rs9475337,6:55386670,T,C,rs9475337:0-45	35	97.5	0	45	45	rs9475337
chrX	37604221	37604267	seq_b,AX-35828469,Affx-28807577,rs9475337,6:55386670,T,C,rs9475337:0-45	38	93.4	0	45	45	rs9475337
chrX	43657528	43657549	seq_b,AX-35828563,Affx-28807935,rs9382505,6:55410345,A,G,rs9382505:16-37	21	100.0	16	37	21	rs9382505
chrX	23005441	23005461	seq_b,AX-35828865,Affx-28809209,rs72973143,6:55517135,A,G,rs72973143:28-48	20	100.0	28	48	20	rs72973143
chrX	66560856	66560876	seq_a,AX-35829335,Affx-28811281,rs76793626,6:55684143,C,G,rs76793626:6-26	20	100.0	6	26	20	rs76793626
chrY	6449405	6449425	seq_b,AX-35829335,Affx-28811281,rs76793626,6:55684143,C,G,rs76793626:25-45	20	100.0	25	45	20	rs76793626
chrX	104109385	104109427	seq_b,AX-35829335,Affx-28811281,rs76793626,6:55684143,C,G,rs76793626:28-54	25	100.0	28	54	26	rs76793626
chrX	66560856	66560876	seq_b,AX-35829335,Affx-28811281,rs76793626,6:55684143,C,G,rs76793626:6-26	20	100.0	6	26	20	rs76793626
chrX	151830891	151830911	seq_a,AX-35829561,Affx-28812271,rs9969009,6:55761410,T,C,rs9969009:36-56	20	100.0	36	56	20	rs9969009
chrX	63441397	63441417	seq_a,AX-35829561,Affx-28812271,rs9969009,6:55761410,T,C,rs9969009:36-56	20	100.0	36	56	20	rs9969009
chrY	13999058	13999078	seq_a,AX-35829561,Affx-28812271,rs9969009,6:55761410,T,C,rs9969009:36-56	20	100.0	36	56	20	rs9969009
chrX	120281973	120282016	seq_a,AX-35829561,Affx-28812271,rs9969009,6:55761410,T,C,rs9969009:22-65	31	86.1	22	65	43	rs9969009
chrX	129343998	129344023	seq_a,AX-35829561,Affx-28812271,rs9969009,6:55761410,T,C,rs9969009:31-56	23	96.0	31	56	25	rs9969009
chrX	20441495	20441519	seq_a,AX-35829561,Affx-28812271,rs9969009,6:55761410,T,C,rs9969009:32-56	22	95.9	32	56	24	rs9969009
chrY	7172823	7172848	seq_b,AX-35829561,Affx-28812271,rs9969009,6:55761410,T,C,rs9969009:31-56	23	96.0	31	56	25	rs9969009
chrY	1658574	1658598	seq_b,AX-35829561,Affx-28812271,rs9969009,6:55761410,T,C,rs9969009:32-56	22	95.9	32	56	24	rs9969009
chrX	14511057	14511091	seq_b,AX-35829561,Affx-28812271,rs9969009,6:55761410,T,C,rs9969009:22-56	30	94.2	22	56	34	rs9969009
chrX	6790049	6790079	seq_b,AX-35829561,Affx-28812271,rs9969009,6:55761410,T,C,rs9969009:32-65	27	80.0	32	65	33	rs9969009
chrX	63441393	63441417	seq_b,AX-35829561,Affx-28812271,rs9969009,6:55761410,T,C,rs9969009:32-56	24	100.0	32	56	24	rs9969009
chrX	3663727	3663753	seq_b,AX-35829561,Affx-28812271,rs9969009,6:55761410,T,C,rs9969009:31-56	24	100.0	31	56	25	rs9969009
chrX	30061393	30061418	seq_b,AX-35829561,Affx-28812271,rs9969009,6:55761410,T,C,rs9969009:31-56	23	96.0	31	56	25	rs9969009
chrX	77238503	77238528	seq_b,AX-35829561,Affx-28812271,rs9969009,6:55761410,T,C,rs9969009:32-57	23	96.0	32	57	25	rs9969009
chrX	97270866	97270891	seq_b,AX-35829561,Affx-28812271,rs9969009,6:55761410,T,C,rs9969009:31-56	23	96.0	31	56	25	rs9969009
chrX	113603265	113603290	seq_b,AX-35829561,Affx-28812271,rs9969009,6:55761410,T,C,rs9969009:32-57	23	96.0	32	57	25	rs9969009
chrX	1708574	1708598	seq_b,AX-35829561,Affx-28812271,rs9969009,6:55761410,T,C,rs9969009:32-56	22	95.9	32	56	24	rs9969009
chrX	5693308	5693332	seq_b,AX-35829561,Affx-28812271,rs9969009,6:55761410,T,C,rs9969009:32-56	22	95.9	32	56	24	rs9969009
chrX	151830889	151830911	seq_b,AX-35829561,Affx-28812271,rs9969009,6:55761410,T,C,rs9969009:34-56	22	100.0	34	56	22	rs9969009
chrX	143305478	143305502	seq_b,AX-35829561,Affx-28812271,rs9969009,6:55761410,T,C,rs9969009:31-54	22	100.0	31	54	23	rs9969009
chrX	143258804	143258827	seq_b,AX-35829561,Affx-28812271,rs9969009,6:55761410,T,C,rs9969009:30-53	21	95.7	30	53	23	rs9969009
chrX	139465066	139465087	seq_b,AX-35829561,Affx-28812271,rs9969009,6:55761410,T,C,rs9969009:32-53	21	100.0	32	53	21	rs9969009
chrX	116356373	116356396	seq_b,AX-35829561,Affx-28812271,rs9969009,6:55761410,T,C,rs9969009:32-55	21	95.7	32	55	23	rs9969009
chrX	105287669	105287693	seq_b,AX-35829561,Affx-28812271,rs9969009,6:55761410,T,C,rs9969009:32-55	22	100.0	32	55	23	rs9969009
chrY	16892525	16892551	seq_b,AX-35829561,Affx-28812271,rs9969009,6:55761410,T,C,rs9969009:32-58	24	96.2	32	58	26	rs9969009
chrY	15461922	15461943	seq_b,AX-35829561,Affx-28812271,rs9969009,6:55761410,T,C,rs9969009:32-53	21	100.0	32	53	21	rs9969009
chrY	13999058	13999079	seq_b,AX-35829561,Affx-28812271,rs9969009,6:55761410,T,C,rs9969009:35-56	21	100.0	35	56	21	rs9969009
chrX	120281973	120282016	seq_b,AX-35829561,Affx-28812271,rs9969009,6:55761410,T,C,rs9969009:22-65	33	88.4	22	65	43	rs9969009
chrX	140499050	140499094	seq_b,AX-35829561,Affx-28812271,rs9969009,6:55761410,T,C,rs9969009:31-66	30	94.3	31	66	35	rs9969009
chrX	5557445	5557471	seq_b,AX-35829561,Affx-28812271,rs9969009,6:55761410,T,C,rs9969009:31-57	24	96.2	31	57	26	rs9969009
chrX	39634747	39634777	seq_b,AX-35829561,Affx-28812271,rs9969009,6:55761410,T,C,rs9969009:32-62	24	90.0	32	62	30	rs9969009
chrX	3614193	3614219	seq_b,AX-35829561,Affx-28812271,rs9969009,6:55761410,T,C,rs9969009:31-56	24	100.0	31	56	25	rs9969009
chrX	3626227	3626251	seq_b,AX-35829561,Affx-28812271,rs9969009,6:55761410,T,C,rs9969009:32-56	22	95.9	32	56	24	rs9969009
chrX	5265817	5265841	seq_b,AX-35829561,Affx-28812271,rs9969009,6:55761410,T,C,rs9969009:32-56	22	95.9	32	56	24	rs9969009
chrX	6870789	6870813	seq_b,AX-35829561,Affx-28812271,rs9969009,6:55761410,T,C,rs9969009:32-56	22	95.9	32	56	24	rs9969009
chrX	7350138	7350162	seq_b,AX-35829561,Affx-28812271,rs9969009,6:55761410,T,C,rs9969009:32-56	22	95.9	32	56	24	rs9969009
chrX	7966842	7966866	seq_b,AX-35829561,Affx-28812271,rs9969009,6:55761410,T,C,rs9969009:32-56	22	95.9	32	56	24	rs9969009
chrX	8844053	8844077	seq_b,AX-35829561,Affx-28812271,rs9969009,6:55761410,T,C,rs9969009:32-56	22	95.9	32	56	24	rs9969009
chrX	138171075	138171099	seq_b,AX-35829561,Affx-28812271,rs9969009,6:55761410,T,C,rs9969009:31-55	22	95.9	31	55	24	rs9969009
chrX	131679962	131679987	seq_b,AX-35829561,Affx-28812271,rs9969009,6:55761410,T,C,rs9969009:32-56	23	100.0	32	56	24	rs9969009
chrX	110829307	110829331	seq_b,AX-35829561,Affx-28812271,rs9969009,6:55761410,T,C,rs9969009:31-55	22	95.9	31	55	24	rs9969009
chrX	93435431	93435452	seq_b,AX-35829561,Affx-28812271,rs9969009,6:55761410,T,C,rs9969009:33-54	21	100.0	33	54	21	rs9969009
chrX	71125315	71125341	seq_b,AX-35829561,Affx-28812271,rs9969009,6:55761410,T,C,rs9969009:32-56	23	100.0	32	56	24	rs9969009
chrX	32146200	32146232	seq_b,AX-35829651,Affx-28812561,rs62404992,6:55777253,T,C,rs62404992:30-62	20	81.3	30	62	32	rs62404992
chrX	37550179	37550202	seq_a,AX-35829849,Affx-28813438,---,6:5650642,A,G,Affx-28813438:24-46	21	100.0	24	46	22	Affx-28813438
chrY	14489637	14489721	seq_a,AX-35829943,Affx-28813795,rs9382575,6:55881305,T,C,rs9382575:0-71	56	90.2	0	71	71	rs9382575
chrY	19253687	19253771	seq_a,AX-35829943,Affx-28813795,rs9382575,6:55881305,T,C,rs9382575:0-71	44	94.2	0	71	71	rs9382575
chrY	5198103	5198187	seq_a,AX-35829943,Affx-28813795,rs9382575,6:55881305,T,C,rs9382575:0-71	40	95.5	0	71	71	rs9382575
chrY	17911686	17911721	seq_a,AX-35829943,Affx-28813795,rs9382575,6:55881305,T,C,rs9382575:0-35	31	94.3	0	35	35	rs9382575
chrY	4395998	4396029	seq_a,AX-35829943,Affx-28813795,rs9382575,6:55881305,T,C,rs9382575:0-31	29	96.8	0	31	31	rs9382575
chrY	4228908	4228936	seq_a,AX-35829943,Affx-28813795,rs9382575,6:55881305,T,C,rs9382575:0-28	28	100.0	0	28	28	rs9382575
chrY	14671235	14671312	seq_a,AX-35829943,Affx-28813795,rs9382575,6:55881305,T,C,rs9382575:6-71	35	97.3	6	71	65	rs9382575
chrY	19254472	19254499	seq_a,AX-35829943,Affx-28813795,rs9382575,6:55881305,T,C,rs9382575:0-27	25	96.3	0	27	27	rs9382575
chrY	19243084	19243111	seq_a,AX-35829943,Affx-28813795,rs9382575,6:55881305,T,C,rs9382575:0-27	25	96.3	0	27	27	rs9382575
chrY	25707643	25707669	seq_a,AX-35829943,Affx-28813795,rs9382575,6:55881305,T,C,rs9382575:0-26	24	96.2	0	26	26	rs9382575
chrY	24097844	24097870	seq_a,AX-35829943,Affx-28813795,rs9382575,6:55881305,T,C,rs9382575:0-26	24	96.2	0	26	26	rs9382575
chrY	145669	145690	seq_a,AX-35829943,Affx-28813795,rs9382575,6:55881305,T,C,rs9382575:9-30	21	100.0	9	30	21	rs9382575
chrX	115860351	115860435	seq_a,AX-35829943,Affx-28813795,rs9382575,6:55881305,T,C,rs9382575:0-71	60	93.0	0	71	71	rs9382575
chrX	109113737	109113821	seq_a,AX-35829943,Affx-28813795,rs9382575,6:55881305,T,C,rs9382575:0-71	51	91.9	0	71	71	rs9382575
chrX	30047357	30047441	seq_a,AX-35829943,Affx-28813795,rs9382575,6:55881305,T,C,rs9382575:0-71	53	90.8	0	71	71	rs9382575
chrX	146215973	146216021	seq_a,AX-35829943,Affx-28813795,rs9382575,6:55881305,T,C,rs9382575:0-48	38	89.6	0	48	48	rs9382575
chrX	109109398	109109471	seq_a,AX-35829943,Affx-28813795,rs9382575,6:55881305,T,C,rs9382575:11-71	42	92.0	11	71	60	rs9382575
chrX	6190343	6190378	seq_a,AX-35829943,Affx-28813795,rs9382575,6:55881305,T,C,rs9382575:0-35	35	100.0	0	35	35	rs9382575
chrX	16197407	16197442	seq_a,AX-35829943,Affx-28813795,rs9382575,6:55881305,T,C,rs9382575:0-35	35	100.0	0	35	35	rs9382575
chrX	30472602	30472686	seq_a,AX-35829943,Affx-28813795,rs9382575,6:55881305,T,C,rs9382575:0-71	42	93.8	0	71	71	rs9382575
chrX	84213412	84213489	seq_a,AX-35829943,Affx-28813795,rs9382575,6:55881305,T,C,rs9382575:6-71	44	95.9	6	71	65	rs9382575
chrX	113835817	113835901	seq_a,AX-35829943,Affx-28813795,rs9382575,6:55881305,T,C,rs9382575:0-71	42	93.8	0	71	71	rs9382575
chrX	6195658	6195693	seq_a,AX-35829943,Affx-28813795,rs9382575,6:55881305,T,C,rs9382575:0-35	33	97.2	0	35	35	rs9382575
chrX	16202234	16202269	seq_a,AX-35829943,Affx-28813795,rs9382575,6:55881305,T,C,rs9382575:0-35	33	97.2	0	35	35	rs9382575
chrX	93953903	93953938	seq_a,AX-35829943,Affx-28813795,rs9382575,6:55881305,T,C,rs9382575:0-35	33	97.2	0	35	35	rs9382575
chrX	137351882	137352255	seq_a,AX-35829943,Affx-28813795,rs9382575,6:55881305,T,C,rs9382575:6-71	44	95.9	6	71	65	rs9382575
chrX	91355323	91355358	seq_a,AX-35829943,Affx-28813795,rs9382575,6:55881305,T,C,rs9382575:0-35	31	94.3	0	35	35	rs9382575
chrX	93959260	93959295	seq_a,AX-35829943,Affx-28813795,rs9382575,6:55881305,T,C,rs9382575:0-35	31	94.3	0	35	35	rs9382575
chrY	5809432	5809516	seq_a,AX-35829943,Affx-28813795,rs9382575,6:55881305,T,C,rs9382575:0-71	44	95.9	0	71	71	rs9382575
chrY	15209317	15209367	seq_a,AX-35829943,Affx-28813795,rs9382575,6:55881305,T,C,rs9382575:6-56	36	86.0	6	56	50	rs9382575
chrY	20807210	20807294	seq_a,AX-35829943,Affx-28813795,rs9382575,6:55881305,T,C,rs9382575:0-71	44	95.9	0	71	71	rs9382575
chrY	8669660	8669744	seq_a,AX-35829943,Affx-28813795,rs9382575,6:55881305,T,C,rs9382575:0-71	42	92.0	0	71	71	rs9382575
chrY	6007496	6007580	seq_a,AX-35829943,Affx-28813795,rs9382575,6:55881305,T,C,rs9382575:0-71	38	93.2	0	71	71	rs9382575
chrY	17629837	17629868	seq_a,AX-35829943,Affx-28813795,rs9382575,6:55881305,T,C,rs9382575:0-31	29	96.8	0	31	31	rs9382575
chrY	28255241	28255267	seq_a,AX-35829943,Affx-28813795,rs9382575,6:55881305,T,C,rs9382575:0-26	24	96.2	0	26	26	rs9382575
chrY	24780813	24780839	seq_a,AX-35829943,Affx-28813795,rs9382575,6:55881305,T,C,rs9382575:0-26	24	96.2	0	26	26	rs9382575
chrY	23309511	23309537	seq_a,AX-35829943,Affx-28813795,rs9382575,6:55881305,T,C,rs9382575:0-26	24	96.2	0	26	26	rs9382575
chrX	113701405	113701489	seq_a,AX-35829943,Affx-28813795,rs9382575,6:55881305,T,C,rs9382575:0-71	55	95.1	0	71	71	rs9382575
chrX	63544593	63544649	seq_a,AX-35829943,Affx-28813795,rs9382575,6:55881305,T,C,rs9382575:0-56	48	92.9	0	56	56	rs9382575
chrX	72753614	72753692	seq_a,AX-35829943,Affx-28813795,rs9382575,6:55881305,T,C,rs9382575:6-71	50	89.3	6	71	65	rs9382575
chrX	93476937	93477021	seq_a,AX-35829943,Affx-28813795,rs9382575,6:55881305,T,C,rs9382575:0-71	53	93.5	0	71	71	rs9382575
chrX	137341051	137341135	seq_a,AX-35829943,Affx-28813795,rs9382575,6:55881305,T,C,rs9382575:0-71	53	93.5	0	71	71	rs9382575
chrX	94347957	94348035	seq_a,AX-35829943,Affx-28813795,rs9382575,6:55881305,T,C,rs9382575:6-71	49	94.6	6	71	65	rs9382575
chrX	85793016	85793064	seq_a,AX-35829943,Affx-28813795,rs9382575,6:55881305,T,C,rs9382575:0-48	42	93.8	0	48	48	rs9382575
chrX	12958226	12958310	seq_a,AX-35829943,Affx-28813795,rs9382575,6:55881305,T,C,rs9382575:0-71	46	98.0	0	71	71	rs9382575
chrX	86936960	86937044	seq_a,AX-35829943,Affx-28813795,rs9382575,6:55881305,T,C,rs9382575:0-71	44	95.9	0	71	71	rs9382575
chrX	86942475	86942559	seq_a,AX-35829943,Affx-28813795,rs9382575,6:55881305,T,C,rs9382575:0-71	44	95.9	0	71	71	rs9382575
chrX	92079710	92079794	seq_a,AX-35829943,Affx-28813795,rs9382575,6:55881305,T,C,rs9382575:0-71	44	95.9	0	71	71	rs9382575
chrX	113706815	113706899	seq_a,AX-35829943,Affx-28813795,rs9382575,6:55881305,T,C,rs9382575:0-71	44	95.9	0	71	71	rs9382575
chrX	29999195	29999279	seq_a,AX-35829943,Affx-28813795,rs9382575,6:55881305,T,C,rs9382575:0-71	42	93.8	0	71	71	rs9382575
chrX	3509468	3509551	seq_a,AX-35829943,Affx-28813795,rs9382575,6:55881305,T,C,rs9382575:0-71	41	97.7	0	71	71	rs9382575
chrX	4815204	4815288	seq_a,AX-35829943,Affx-28813795,rs9382575,6:55881305,T,C,rs9382575:0-71	41	95.6	0	71	71	rs9382575
chrX	86242358	86242405	seq_a,AX-35829943,Affx-28813795,rs9382575,6:55881305,T,C,rs9382575:0-48	37	90.3	0	48	48	rs9382575
chrY	5198103	5198187	seq_b,AX-35829943,Affx-28813795,rs9382575,6:55881305,T,C,rs9382575:0-71	58	91.6	0	71	71	rs9382575
chrY	14489637	14489721	seq_b,AX-35829943,Affx-28813795,rs9382575,6:55881305,T,C,rs9382575:0-71	58	91.6	0	71	71	rs9382575
chrY	4395998	4396046	seq_b,AX-35829943,Affx-28813795,rs9382575,6:55881305,T,C,rs9382575:0-48	40	91.7	0	48	48	rs9382575
chrY	19253687	19253771	seq_b,AX-35829943,Affx-28813795,rs9382575,6:55881305,T,C,rs9382575:0-71	44	90.8	0	71	71	rs9382575
chrY	23206721	23206763	seq_b,AX-35829943,Affx-28813795,rs9382575,6:55881305,T,C,rs9382575:6-48	36	92.9	6	48	42	rs9382575
chrY	17911686	17911727	seq_b,AX-35829943,Affx-28813795,rs9382575,6:55881305,T,C,rs9382575:0-41	35	92.7	0	41	41	rs9382575
chrY	14671235	14671312	seq_b,AX-35829943,Affx-28813795,rs9382575,6:55881305,T,C,rs9382575:6-71	42	95.6	6	71	65	rs9382575
chrY	4228908	4228936	seq_b,AX-35829943,Affx-28813795,rs9382575,6:55881305,T,C,rs9382575:0-28	28	100.0	0	28	28	rs9382575
chrY	19254472	19254499	seq_b,AX-35829943,Affx-28813795,rs9382575,6:55881305,T,C,rs9382575:0-27	25	96.3	0	27	27	rs9382575
chrY	19243084	19243111	seq_b,AX-35829943,Affx-28813795,rs9382575,6:55881305,T,C,rs9382575:0-27	25	96.3	0	27	27	rs9382575
chrY	25707643	25707669	seq_b,AX-35829943,Affx-28813795,rs9382575,6:55881305,T,C,rs9382575:0-26	24	96.2	0	26	26	rs9382575
chrY	24097844	24097870	seq_b,AX-35829943,Affx-28813795,rs9382575,6:55881305,T,C,rs9382575:0-26	24	96.2	0	26	26	rs9382575
chrY	145669	145690	seq_b,AX-35829943,Affx-28813795,rs9382575,6:55881305,T,C,rs9382575:9-30	21	100.0	9	30	21	rs9382575
chrX	115860351	115860435	seq_b,AX-35829943,Affx-28813795,rs9382575,6:55881305,T,C,rs9382575:0-71	62	94.4	0	71	71	rs9382575
chrX	42866413	42866497	seq_b,AX-35829943,Affx-28813795,rs9382575,6:55881305,T,C,rs9382575:0-71	58	91.6	0	71	71	rs9382575
chrX	91360526	91360604	seq_b,AX-35829943,Affx-28813795,rs9382575,6:55881305,T,C,rs9382575:6-71	54	92.4	6	71	65	rs9382575
chrX	109113737	109113821	seq_b,AX-35829943,Affx-28813795,rs9382575,6:55881305,T,C,rs9382575:0-71	53	93.5	0	71	71	rs9382575
chrX	87598498	87598578	seq_b,AX-35829943,Affx-28813795,rs9382575,6:55881305,T,C,rs9382575:0-70	51	89.3	0	70	70	rs9382575
chrX	6190343	6190391	seq_b,AX-35829943,Affx-28813795,rs9382575,6:55881305,T,C,rs9382575:0-48	44	95.9	0	48	48	rs9382575
chrX	16197407	16197455	seq_b,AX-35829943,Affx-28813795,rs9382575,6:55881305,T,C,rs9382575:0-48	44	95.9	0	48	48	rs9382575
chrX	6195658	6195706	seq_b,AX-35829943,Affx-28813795,rs9382575,6:55881305,T,C,rs9382575:0-48	42	93.8	0	48	48	rs9382575
chrX	16202234	16202282	seq_b,AX-35829943,Affx-28813795,rs9382575,6:55881305,T,C,rs9382575:0-48	42	93.8	0	48	48	rs9382575
chrX	146213274	146213322	seq_b,AX-35829943,Affx-28813795,rs9382575,6:55881305,T,C,rs9382575:0-48	42	93.8	0	48	48	rs9382575
chrX	30472602	30472650	seq_b,AX-35829943,Affx-28813795,rs9382575,6:55881305,T,C,rs9382575:0-48	40	91.7	0	48	48	rs9382575
chrX	97779328	97779376	seq_b,AX-35829943,Affx-28813795,rs9382575,6:55881305,T,C,rs9382575:0-48	40	91.7	0	48	48	rs9382575
chrX	113841333	113841381	seq_b,AX-35829943,Affx-28813795,rs9382575,6:55881305,T,C,rs9382575:0-48	40	91.7	0	48	48	rs9382575
chrX	115946498	115946546	seq_b,AX-35829943,Affx-28813795,rs9382575,6:55881305,T,C,rs9382575:0-48	40	91.7	0	48	48	rs9382575
chrX	146215973	146216021	seq_b,AX-35829943,Affx-28813795,rs9382575,6:55881305,T,C,rs9382575:0-48	40	91.7	0	48	48	rs9382575
chrX	84213412	84213489	seq_b,AX-35829943,Affx-28813795,rs9382575,6:55881305,T,C,rs9382575:6-71	47	94.4	6	71	65	rs9382575
chrY	5809432	5809516	seq_b,AX-35829943,Affx-28813795,rs9382575,6:55881305,T,C,rs9382575:0-71	53	93.5	0	71	71	rs9382575
chrY	15209317	15209367	seq_b,AX-35829943,Affx-28813795,rs9382575,6:55881305,T,C,rs9382575:6-56	38	88.0	6	56	50	rs9382575
chrY	8669660	8669744	seq_b,AX-35829943,Affx-28813795,rs9382575,6:55881305,T,C,rs9382575:0-71	44	90.8	0	71	71	rs9382575
chrY	20807210	20807294	seq_b,AX-35829943,Affx-28813795,rs9382575,6:55881305,T,C,rs9382575:0-71	45	96.0	0	71	71	rs9382575
chrY	6007496	6007580	seq_b,AX-35829943,Affx-28813795,rs9382575,6:55881305,T,C,rs9382575:0-71	41	91.9	0	71	71	rs9382575
chrY	17629837	17629868	seq_b,AX-35829943,Affx-28813795,rs9382575,6:55881305,T,C,rs9382575:0-31	29	96.8	0	31	31	rs9382575
chrY	28255241	28255267	seq_b,AX-35829943,Affx-28813795,rs9382575,6:55881305,T,C,rs9382575:0-26	24	96.2	0	26	26	rs9382575
chrY	24780813	24780839	seq_b,AX-35829943,Affx-28813795,rs9382575,6:55881305,T,C,rs9382575:0-26	24	96.2	0	26	26	rs9382575
chrY	23309511	23309537	seq_b,AX-35829943,Affx-28813795,rs9382575,6:55881305,T,C,rs9382575:0-26	24	96.2	0	26	26	rs9382575
chrX	2768809	2768893	seq_b,AX-35829943,Affx-28813795,rs9382575,6:55881305,T,C,rs9382575:0-71	58	91.6	0	71	71	rs9382575
chrX	29999195	29999279	seq_b,AX-35829943,Affx-28813795,rs9382575,6:55881305,T,C,rs9382575:0-71	58	91.6	0	71	71	rs9382575
chrX	126002806	126002890	seq_b,AX-35829943,Affx-28813795,rs9382575,6:55881305,T,C,rs9382575:0-71	56	90.2	0	71	71	rs9382575
chrX	113701405	113701489	seq_b,AX-35829943,Affx-28813795,rs9382575,6:55881305,T,C,rs9382575:0-71	57	96.8	0	71	71	rs9382575
chrX	63544593	63544649	seq_b,AX-35829943,Affx-28813795,rs9382575,6:55881305,T,C,rs9382575:0-56	50	94.7	0	56	56	rs9382575
chrX	12958226	12958310	seq_b,AX-35829943,Affx-28813795,rs9382575,6:55881305,T,C,rs9382575:0-71	55	95.1	0	71	71	rs9382575
chrX	72753614	72753692	seq_b,AX-35829943,Affx-28813795,rs9382575,6:55881305,T,C,rs9382575:6-71	52	90.8	6	71	65	rs9382575
chrX	93476937	93477021	seq_b,AX-35829943,Affx-28813795,rs9382575,6:55881305,T,C,rs9382575:0-71	55	95.1	0	71	71	rs9382575
chrX	137341051	137341135	seq_b,AX-35829943,Affx-28813795,rs9382575,6:55881305,T,C,rs9382575:0-71	55	95.1	0	71	71	rs9382575
chrX	86942475	86942559	seq_b,AX-35829943,Affx-28813795,rs9382575,6:55881305,T,C,rs9382575:0-71	53	93.5	0	71	71	rs9382575
chrX	92079710	92079794	seq_b,AX-35829943,Affx-28813795,rs9382575,6:55881305,T,C,rs9382575:0-71	53	93.5	0	71	71	rs9382575
chrX	31401321	31401394	seq_b,AX-35829943,Affx-28813795,rs9382575,6:55881305,T,C,rs9382575:11-71	49	91.7	11	71	60	rs9382575
chrX	86936960	86937044	seq_b,AX-35829943,Affx-28813795,rs9382575,6:55881305,T,C,rs9382575:0-71	52	93.4	0	71	71	rs9382575
chrX	86943647	86943731	seq_b,AX-35829943,Affx-28813795,rs9382575,6:55881305,T,C,rs9382575:0-71	51	91.9	0	71	71	rs9382575
chrX	94347957	94348035	seq_b,AX-35829943,Affx-28813795,rs9382575,6:55881305,T,C,rs9382575:6-71	51	96.4	6	71	65	rs9382575
chrX	122911376	122911460	seq_b,AX-35829943,Affx-28813795,rs9382575,6:55881305,T,C,rs9382575:0-71	51	91.9	0	71	71	rs9382575
chrX	104908174	104908235	seq_a,AX-35830059,Affx-28814697,rs114655670,6:55952657,A,G,rs114655670:7-71	53	85.3	7	71	64	rs114655670
chrX	75457465	75457491	seq_a,AX-35830059,Affx-28814697,rs114655670,6:55952657,A,G,rs114655670:11-37	22	92.4	11	37	26	rs114655670
chrX	144825790	144825857	seq_a,AX-35830133,Affx-28815006,rs80234518,6:55977935,A,G,rs80234518:4-71	45	83.6	4	71	67	rs80234518
chrX	63196689	63196753	seq_a,AX-35830133,Affx-28815006,rs80234518,6:55977935,A,G,rs80234518:0-64	44	84.4	0	64	64	rs80234518
chrX	99420089	99420155	seq_a,AX-35830133,Affx-28815006,rs80234518,6:55977935,A,G,rs80234518:0-66	44	83.4	0	66	66	rs80234518
chrX	119199583	119199649	seq_a,AX-35830133,Affx-28815006,rs80234518,6:55977935,A,G,rs80234518:0-66	44	83.4	0	66	66	rs80234518
chrX	97414357	97414421	seq_a,AX-35830133,Affx-28815006,rs80234518,6:55977935,A,G,rs80234518:0-64	42	82.9	0	64	64	rs80234518
chrX	117004470	117004524	seq_a,AX-35830133,Affx-28815006,rs80234518,6:55977935,A,G,rs80234518:12-66	36	83.4	12	66	54	rs80234518
chrX	74199827	74199876	seq_a,AX-35830133,Affx-28815006,rs80234518,6:55977935,A,G,rs80234518:12-61	35	85.8	12	61	49	rs80234518
chrX	83922708	83922878	seq_a,AX-35830133,Affx-28815006,rs80234518,6:55977935,A,G,rs80234518:26-71	34	88.9	26	71	45	rs80234518
chrX	125982704	125982731	seq_a,AX-35830133,Affx-28815006,rs80234518,6:55977935,A,G,rs80234518:44-71	25	96.3	44	71	27	rs80234518
chrX	121931061	121931088	seq_a,AX-35830133,Affx-28815006,rs80234518,6:55977935,A,G,rs80234518:44-71	25	96.3	44	71	27	rs80234518
chrX	95456756	95456778	seq_a,AX-35830133,Affx-28815006,rs80234518,6:55977935,A,G,rs80234518:44-66	22	100.0	44	66	22	rs80234518
chrY	5100769	5100840	seq_a,AX-35830133,Affx-28815006,rs80234518,6:55977935,A,G,rs80234518:0-71	41	78.9	0	71	71	rs80234518
chrY	5667679	5667730	seq_a,AX-35830133,Affx-28815006,rs80234518,6:55977935,A,G,rs80234518:12-63	35	84.4	12	63	51	rs80234518
chrY	22795589	22795639	seq_a,AX-35830133,Affx-28815006,rs80234518,6:55977935,A,G,rs80234518:13-64	32	81.9	13	64	51	rs80234518
chrY	5902615	5902642	seq_a,AX-35830133,Affx-28815006,rs80234518,6:55977935,A,G,rs80234518:44-71	25	96.3	44	71	27	rs80234518
chrX	20957658	20957729	seq_a,AX-35830133,Affx-28815006,rs80234518,6:55977935,A,G,rs80234518:0-71	47	83.1	0	71	71	rs80234518
chrX	97981849	97981915	seq_a,AX-35830133,Affx-28815006,rs80234518,6:55977935,A,G,rs80234518:0-66	46	84.9	0	66	66	rs80234518
chrX	146936149	146936215	seq_a,AX-35830133,Affx-28815006,rs80234518,6:55977935,A,G,rs80234518:0-66	44	83.4	0	66	66	rs80234518
chrX	91263188	91263259	seq_a,AX-35830133,Affx-28815006,rs80234518,6:55977935,A,G,rs80234518:0-71	41	78.9	0	71	71	rs80234518
chrX	77493908	77493972	seq_a,AX-35830133,Affx-28815006,rs80234518,6:55977935,A,G,rs80234518:0-64	40	81.3	0	64	64	rs80234518
chrX	108538871	108538925	seq_a,AX-35830133,Affx-28815006,rs80234518,6:55977935,A,G,rs80234518:12-66	38	85.2	12	66	54	rs80234518
chrX	91937857	91937908	seq_a,AX-35830133,Affx-28815006,rs80234518,6:55977935,A,G,rs80234518:12-63	35	84.4	12	63	51	rs80234518
chrX	25713807	25713847	seq_a,AX-35830133,Affx-28815006,rs80234518,6:55977935,A,G,rs80234518:26-66	32	90.0	26	66	40	rs80234518
chrX	137206460	137206498	seq_a,AX-35830133,Affx-28815006,rs80234518,6:55977935,A,G,rs80234518:26-64	26	84.3	26	64	38	rs80234518
chrX	25385089	25385129	seq_a,AX-35830133,Affx-28815006,rs80234518,6:55977935,A,G,rs80234518:26-66	26	82.5	26	66	40	rs80234518
chrX	101030598	101030625	seq_a,AX-35830133,Affx-28815006,rs80234518,6:55977935,A,G,rs80234518:44-71	25	96.3	44	71	27	rs80234518
chrX	92173883	92173910	seq_a,AX-35830133,Affx-28815006,rs80234518,6:55977935,A,G,rs80234518:44-71	25	96.3	44	71	27	rs80234518
chrX	93868816	93868838	seq_a,AX-35830133,Affx-28815006,rs80234518,6:55977935,A,G,rs80234518:44-66	22	100.0	44	66	22	rs80234518
chrX	99420089	99420155	seq_b,AX-35830133,Affx-28815006,rs80234518,6:55977935,A,G,rs80234518:0-66	46	84.9	0	66	66	rs80234518
chrX	119199583	119199649	seq_b,AX-35830133,Affx-28815006,rs80234518,6:55977935,A,G,rs80234518:0-66	44	83.4	0	66	66	rs80234518
chrX	144825790	144825857	seq_b,AX-35830133,Affx-28815006,rs80234518,6:55977935,A,G,rs80234518:4-71	43	82.1	4	71	67	rs80234518
chrX	97414357	97414421	seq_b,AX-35830133,Affx-28815006,rs80234518,6:55977935,A,G,rs80234518:0-64	42	82.9	0	64	64	rs80234518
chrX	117004470	117004524	seq_b,AX-35830133,Affx-28815006,rs80234518,6:55977935,A,G,rs80234518:12-66	36	83.4	12	66	54	rs80234518
chrX	74199827	74199876	seq_b,AX-35830133,Affx-28815006,rs80234518,6:55977935,A,G,rs80234518:12-61	35	85.8	12	61	49	rs80234518
chrX	83922708	83922878	seq_b,AX-35830133,Affx-28815006,rs80234518,6:55977935,A,G,rs80234518:26-71	34	88.9	26	71	45	rs80234518
chrX	125982704	125982731	seq_b,AX-35830133,Affx-28815006,rs80234518,6:55977935,A,G,rs80234518:44-71	25	96.3	44	71	27	rs80234518
chrX	121931061	121931088	seq_b,AX-35830133,Affx-28815006,rs80234518,6:55977935,A,G,rs80234518:44-71	25	96.3	44	71	27	rs80234518
chrX	95456756	95456778	seq_b,AX-35830133,Affx-28815006,rs80234518,6:55977935,A,G,rs80234518:44-66	22	100.0	44	66	22	rs80234518
chrX	144607374	144607397	seq_b,AX-35830133,Affx-28815006,rs80234518,6:55977935,A,G,rs80234518:48-71	21	95.7	48	71	23	rs80234518
chrY	5100769	5100840	seq_b,AX-35830133,Affx-28815006,rs80234518,6:55977935,A,G,rs80234518:0-71	43	80.3	0	71	71	rs80234518
chrY	5667679	5667730	seq_b,AX-35830133,Affx-28815006,rs80234518,6:55977935,A,G,rs80234518:12-63	35	84.4	12	63	51	rs80234518
chrY	22795589	22795639	seq_b,AX-35830133,Affx-28815006,rs80234518,6:55977935,A,G,rs80234518:13-64	32	81.9	13	64	51	rs80234518
chrY	5902615	5902642	seq_b,AX-35830133,Affx-28815006,rs80234518,6:55977935,A,G,rs80234518:44-71	25	96.3	44	71	27	rs80234518
chrX	20957658	20957729	seq_b,AX-35830133,Affx-28815006,rs80234518,6:55977935,A,G,rs80234518:0-71	47	83.1	0	71	71	rs80234518
chrX	97981849	97981915	seq_b,AX-35830133,Affx-28815006,rs80234518,6:55977935,A,G,rs80234518:0-66	44	83.4	0	66	66	rs80234518
chrX	91263188	91263259	seq_b,AX-35830133,Affx-28815006,rs80234518,6:55977935,A,G,rs80234518:0-71	43	80.3	0	71	71	rs80234518
chrX	77493908	77493972	seq_b,AX-35830133,Affx-28815006,rs80234518,6:55977935,A,G,rs80234518:0-64	40	81.3	0	64	64	rs80234518
chrX	91937857	91937908	seq_b,AX-35830133,Affx-28815006,rs80234518,6:55977935,A,G,rs80234518:12-63	35	84.4	12	63	51	rs80234518
chrX	25713807	25713847	seq_b,AX-35830133,Affx-28815006,rs80234518,6:55977935,A,G,rs80234518:26-66	32	90.0	26	66	40	rs80234518
chrX	137206460	137206498	seq_b,AX-35830133,Affx-28815006,rs80234518,6:55977935,A,G,rs80234518:26-64	26	84.3	26	64	38	rs80234518
chrX	25385089	25385129	seq_b,AX-35830133,Affx-28815006,rs80234518,6:55977935,A,G,rs80234518:26-66	26	82.5	26	66	40	rs80234518
chrX	101030598	101030625	seq_b,AX-35830133,Affx-28815006,rs80234518,6:55977935,A,G,rs80234518:44-71	25	96.3	44	71	27	rs80234518
chrX	92173883	92173910	seq_b,AX-35830133,Affx-28815006,rs80234518,6:55977935,A,G,rs80234518:44-71	25	96.3	44	71	27	rs80234518
chrX	93868816	93868838	seq_b,AX-35830133,Affx-28815006,rs80234518,6:55977935,A,G,rs80234518:44-66	22	100.0	44	66	22	rs80234518
chrX	30560313	30560359	seq_a,AX-35830395,Affx-28816483,rs72876073,6:56083966,A,G,rs72876073:23-71	33	88.6	23	71	48	rs72876073
chrX	139975295	139975320	seq_a,AX-35830395,Affx-28816483,rs72876073,6:56083966,A,G,rs72876073:46-71	25	100.0	46	71	25	rs72876073
chrX	144143419	144143440	seq_a,AX-35830395,Affx-28816483,rs72876073,6:56083966,A,G,rs72876073:50-71	21	100.0	50	71	21	rs72876073
chrX	85533044	85533065	seq_a,AX-35830395,Affx-28816483,rs72876073,6:56083966,A,G,rs72876073:50-71	21	100.0	50	71	21	rs72876073
chrX	115737528	115737573	seq_a,AX-35830395,Affx-28816483,rs72876073,6:56083966,A,G,rs72876073:24-71	31	85.8	24	71	47	rs72876073
chrX	120751389	120751414	seq_a,AX-35830395,Affx-28816483,rs72876073,6:56083966,A,G,rs72876073:46-71	23	96.0	46	71	25	rs72876073
chrX	124641784	124641806	seq_a,AX-35830395,Affx-28816483,rs72876073,6:56083966,A,G,rs72876073:49-71	22	100.0	49	71	22	rs72876073
chrX	30560313	30560359	seq_b,AX-35830395,Affx-28816483,rs72876073,6:56083966,A,G,rs72876073:23-71	33	88.6	23	71	48	rs72876073
chrX	139975295	139975320	seq_b,AX-35830395,Affx-28816483,rs72876073,6:56083966,A,G,rs72876073:46-71	25	100.0	46	71	25	rs72876073
chrX	144143419	144143440	seq_b,AX-35830395,Affx-28816483,rs72876073,6:56083966,A,G,rs72876073:50-71	21	100.0	50	71	21	rs72876073
chrX	85533044	85533065	seq_b,AX-35830395,Affx-28816483,rs72876073,6:56083966,A,G,rs72876073:50-71	21	100.0	50	71	21	rs72876073
chrX	92544802	92544848	seq_b,AX-35830395,Affx-28816483,rs72876073,6:56083966,A,G,rs72876073:23-71	32	84.3	23	71	48	rs72876073
chrX	115737528	115737573	seq_b,AX-35830395,Affx-28816483,rs72876073,6:56083966,A,G,rs72876073:24-71	31	85.8	24	71	47	rs72876073
chrX	82349487	82349540	seq_b,AX-35830395,Affx-28816483,rs72876073,6:56083966,A,G,rs72876073:6-71	35	73.7	6	71	65	rs72876073
chrX	120751389	120751414	seq_b,AX-35830395,Affx-28816483,rs72876073,6:56083966,A,G,rs72876073:46-71	23	96.0	46	71	25	rs72876073
chrX	124641784	124641806	seq_b,AX-35830395,Affx-28816483,rs72876073,6:56083966,A,G,rs72876073:49-71	22	100.0	49	71	22	rs72876073
chrX	150326110	150326178	seq_a,AX-35830599,Affx-28817486,rs72866942,6:56152784,T,C,rs72866942:2-29	26	100.0	2	29	27	rs72866942
chrX	150326110	150326178	seq_b,AX-35830599,Affx-28817486,rs72866942,6:56152784,T,C,rs72866942:2-29	26	100.0	2	29	27	rs72866942
chrX	110227997	110228017	seq_a,AX-35830843,Affx-28818192,rs6459152,6:56197391,T,C,rs6459152:22-42	20	100.0	22	42	20	rs6459152
chrX	57004055	57004078	seq_a,AX-35830869,Affx-28818252,rs72873654,6:56199461,T,C,rs72873654:44-67	23	100.0	44	67	23	rs72873654
chrX	150382813	150382841	seq_a,AX-35830869,Affx-28818252,rs72873654,6:56199461,T,C,rs72873654:45-71	23	96.0	45	71	26	rs72873654
chrX	57004055	57004078	seq_b,AX-35830869,Affx-28818252,rs72873654,6:56199461,T,C,rs72873654:44-67	23	100.0	44	67	23	rs72873654
chrX	150382813	150382841	seq_b,AX-35830869,Affx-28818252,rs72873654,6:56199461,T,C,rs72873654:45-71	23	96.0	45	71	26	rs72873654
chrY	2992942	2992962	seq_a,AX-35831315,Affx-28820301,rs80260070,6:56351972,C,G,rs80260070:43-63	20	100.0	43	63	20	rs80260070
chrY	2992942	2992962	seq_b,AX-35831315,Affx-28820301,rs80260070,6:56351972,C,G,rs80260070:43-63	20	100.0	43	63	20	rs80260070
chrX	140568385	140568411	seq_b,AX-35831455,Affx-28820929,rs62412509,6:56407107,T,C,rs62412509:10-36	24	96.2	10	36	26	rs62412509
chrX	117969081	117969101	seq_a,AX-35832081,Affx-28823838,rs11755179,6:5734168,A,G,rs11755179:27-47	20	100.0	27	47	20	rs11755179
chrX	112002382	112002402	seq_a,AX-35832081,Affx-28823838,rs11755179,6:5734168,A,G,rs11755179:26-46	20	100.0	26	46	20	rs11755179
chrX	25559069	25559091	seq_a,AX-35832081,Affx-28823838,rs11755179,6:5734168,A,G,rs11755179:25-47	20	95.5	25	47	22	rs11755179
chrX	68860157	68860195	seq_b,AX-35832081,Affx-28823838,rs11755179,6:5734168,A,G,rs11755179:27-62	28	91.5	27	62	35	rs11755179
chrX	121995446	121995478	seq_b,AX-35832081,Affx-28823838,rs11755179,6:5734168,A,G,rs11755179:25-57	24	87.5	25	57	32	rs11755179
chrX	103367689	103367713	seq_b,AX-35832081,Affx-28823838,rs11755179,6:5734168,A,G,rs11755179:25-49	22	95.9	25	49	24	rs11755179
chrX	65126516	65126544	seq_b,AX-35832081,Affx-28823838,rs11755179,6:5734168,A,G,rs11755179:29-57	24	92.9	29	57	28	rs11755179
chrY	20347936	20347977	seq_a,AX-35832237,Affx-28824654,rs116171420,6:56762424,T,C,rs116171420:0-41	35	92.7	0	41	41	rs116171420
chrY	20979563	20979601	seq_a,AX-35832237,Affx-28824654,rs116171420,6:56762424,T,C,rs116171420:0-38	34	94.8	0	38	38	rs116171420
chrY	1962329	1962359	seq_a,AX-35832237,Affx-28824654,rs116171420,6:56762424,T,C,rs116171420:0-30	28	96.7	0	30	30	rs116171420
chrY	2766939	2766969	seq_a,AX-35832237,Affx-28824654,rs116171420,6:56762424,T,C,rs116171420:0-30	28	96.7	0	30	30	rs116171420
chrY	8001490	8001520	seq_a,AX-35832237,Affx-28824654,rs116171420,6:56762424,T,C,rs116171420:0-30	28	96.7	0	30	30	rs116171420
chrY	15012864	15012894	seq_a,AX-35832237,Affx-28824654,rs116171420,6:56762424,T,C,rs116171420:0-30	28	96.7	0	30	30	rs116171420
chrY	20084765	20084795	seq_a,AX-35832237,Affx-28824654,rs116171420,6:56762424,T,C,rs116171420:0-30	28	96.7	0	30	30	rs116171420
chrY	27714578	27714608	seq_a,AX-35832237,Affx-28824654,rs116171420,6:56762424,T,C,rs116171420:0-30	28	96.7	0	30	30	rs116171420
chrY	790088	790119	seq_a,AX-35832237,Affx-28824654,rs116171420,6:56762424,T,C,rs116171420:0-31	27	93.6	0	31	31	rs116171420
chrY	2572730	2572757	seq_a,AX-35832237,Affx-28824654,rs116171420,6:56762424,T,C,rs116171420:7-34	27	100.0	7	34	27	rs116171420
chrY	4373861	4373890	seq_a,AX-35832237,Affx-28824654,rs116171420,6:56762424,T,C,rs116171420:0-29	27	96.6	0	29	29	rs116171420
chrY	13391314	13391341	seq_a,AX-35832237,Affx-28824654,rs116171420,6:56762424,T,C,rs116171420:3-30	27	100.0	3	30	27	rs116171420
chrY	17402586	17402617	seq_a,AX-35832237,Affx-28824654,rs116171420,6:56762424,T,C,rs116171420:0-31	27	93.6	0	31	31	rs116171420
chrY	19184090	19184119	seq_a,AX-35832237,Affx-28824654,rs116171420,6:56762424,T,C,rs116171420:0-29	27	96.6	0	29	29	rs116171420
chrY	23379158	23379194	seq_a,AX-35832237,Affx-28824654,rs116171420,6:56762424,T,C,rs116171420:5-41	32	97.1	5	41	36	rs116171420
chrY	1398601	1398629	seq_a,AX-35832237,Affx-28824654,rs116171420,6:56762424,T,C,rs116171420:0-28	26	96.5	0	28	28	rs116171420
chrX	35483202	35483259	seq_a,AX-35832237,Affx-28824654,rs116171420,6:56762424,T,C,rs116171420:0-58	42	88.0	0	58	58	rs116171420
chrX	123072888	123072929	seq_a,AX-35832237,Affx-28824654,rs116171420,6:56762424,T,C,rs116171420:0-41	37	95.2	0	41	41	rs116171420
chrX	19347951	19347991	seq_a,AX-35832237,Affx-28824654,rs116171420,6:56762424,T,C,rs116171420:0-40	36	95.0	0	40	40	rs116171420
chrX	13394072	13394111	seq_a,AX-35832237,Affx-28824654,rs116171420,6:56762424,T,C,rs116171420:3-42	35	94.9	3	42	39	rs116171420
chrX	64886445	64886484	seq_a,AX-35832237,Affx-28824654,rs116171420,6:56762424,T,C,rs116171420:0-39	33	92.4	0	39	39	rs116171420
chrX	29809800	29809834	seq_a,AX-35832237,Affx-28824654,rs116171420,6:56762424,T,C,rs116171420:0-34	32	97.1	0	34	34	rs116171420
chrX	43191936	43191970	seq_a,AX-35832237,Affx-28824654,rs116171420,6:56762424,T,C,rs116171420:0-34	32	97.1	0	34	34	rs116171420
chrX	50046405	50046439	seq_a,AX-35832237,Affx-28824654,rs116171420,6:56762424,T,C,rs116171420:0-34	32	97.1	0	34	34	rs116171420
chrX	64805035	64805069	seq_a,AX-35832237,Affx-28824654,rs116171420,6:56762424,T,C,rs116171420:0-34	32	97.1	0	34	34	rs116171420
chrX	65119872	65119906	seq_a,AX-35832237,Affx-28824654,rs116171420,6:56762424,T,C,rs116171420:0-34	32	97.1	0	34	34	rs116171420
chrX	77091560	77091594	seq_a,AX-35832237,Affx-28824654,rs116171420,6:56762424,T,C,rs116171420:0-34	32	97.1	0	34	34	rs116171420
chrX	90684890	90684924	seq_a,AX-35832237,Affx-28824654,rs116171420,6:56762424,T,C,rs116171420:0-34	32	97.1	0	34	34	rs116171420
chrX	118814431	118814465	seq_a,AX-35832237,Affx-28824654,rs116171420,6:56762424,T,C,rs116171420:0-34	32	97.1	0	34	34	rs116171420
chrX	140158429	140158465	seq_a,AX-35832237,Affx-28824654,rs116171420,6:56762424,T,C,rs116171420:4-40	32	94.5	4	40	36	rs116171420
chrX	40050864	40050897	seq_a,AX-35832237,Affx-28824654,rs116171420,6:56762424,T,C,rs116171420:0-33	31	97.0	0	33	33	rs116171420
chrX	46909595	46909631	seq_a,AX-35832237,Affx-28824654,rs116171420,6:56762424,T,C,rs116171420:0-36	30	91.7	0	36	36	rs116171420
chrY	2513970	2514012	seq_a,AX-35832237,Affx-28824654,rs116171420,6:56762424,T,C,rs116171420:0-42	30	85.8	0	42	42	rs116171420
chrY	1165561	1165592	seq_a,AX-35832237,Affx-28824654,rs116171420,6:56762424,T,C,rs116171420:0-31	29	96.8	0	31	31	rs116171420
chrY	28765407	28765436	seq_a,AX-35832237,Affx-28824654,rs116171420,6:56762424,T,C,rs116171420:5-34	29	100.0	5	34	29	rs116171420
chrY	1700535	1700565	seq_a,AX-35832237,Affx-28824654,rs116171420,6:56762424,T,C,rs116171420:0-30	28	96.7	0	30	30	rs116171420
chrY	7935576	7935606	seq_a,AX-35832237,Affx-28824654,rs116171420,6:56762424,T,C,rs116171420:0-30	28	96.7	0	30	30	rs116171420
chrY	18263581	18263611	seq_a,AX-35832237,Affx-28824654,rs116171420,6:56762424,T,C,rs116171420:0-30	28	96.7	0	30	30	rs116171420
chrY	20044943	20044973	seq_a,AX-35832237,Affx-28824654,rs116171420,6:56762424,T,C,rs116171420:0-30	28	96.7	0	30	30	rs116171420
chrY	21063942	21063972	seq_a,AX-35832237,Affx-28824654,rs116171420,6:56762424,T,C,rs116171420:0-30	28	96.7	0	30	30	rs116171420
chrY	26247822	26247852	seq_a,AX-35832237,Affx-28824654,rs116171420,6:56762424,T,C,rs116171420:0-30	28	96.7	0	30	30	rs116171420
chrY	13586842	13586873	seq_a,AX-35832237,Affx-28824654,rs116171420,6:56762424,T,C,rs116171420:0-31	27	93.6	0	31	31	rs116171420
chrY	15513484	15513513	seq_a,AX-35832237,Affx-28824654,rs116171420,6:56762424,T,C,rs116171420:0-29	27	96.6	0	29	29	rs116171420
chrY	15587635	15587664	seq_a,AX-35832237,Affx-28824654,rs116171420,6:56762424,T,C,rs116171420:0-29	27	96.6	0	29	29	rs116171420
chrY	15612267	15612296	seq_a,AX-35832237,Affx-28824654,rs116171420,6:56762424,T,C,rs116171420:0-29	27	96.6	0	29	29	rs116171420
chrY	18254886	18254915	seq_a,AX-35832237,Affx-28824654,rs116171420,6:56762424,T,C,rs116171420:0-29	27	96.6	0	29	29	rs116171420
chrY	21100754	21100785	seq_a,AX-35832237,Affx-28824654,rs116171420,6:56762424,T,C,rs116171420:0-31	27	93.6	0	31	31	rs116171420
chrY	24906129	24906229	seq_a,AX-35832237,Affx-28824654,rs116171420,6:56762424,T,C,rs116171420:0-31	30	100.0	0	31	31	rs116171420
chrX	95918290	95918330	seq_a,AX-35832237,Affx-28824654,rs116171420,6:56762424,T,C,rs116171420:0-40	36	95.0	0	40	40	rs116171420
chrX	88242287	88242328	seq_a,AX-35832237,Affx-28824654,rs116171420,6:56762424,T,C,rs116171420:0-41	35	92.7	0	41	41	rs116171420
chrX	88258887	88259194	seq_a,AX-35832237,Affx-28824654,rs116171420,6:56762424,T,C,rs116171420:0-40	39	100.0	0	40	40	rs116171420
chrX	132204958	132204998	seq_a,AX-35832237,Affx-28824654,rs116171420,6:56762424,T,C,rs116171420:4-44	34	92.5	4	44	40	rs116171420
chrX	28373012	28373052	seq_a,AX-35832237,Affx-28824654,rs116171420,6:56762424,T,C,rs116171420:0-41	35	87.5	0	41	41	rs116171420
chrX	18606756	18606790	seq_a,AX-35832237,Affx-28824654,rs116171420,6:56762424,T,C,rs116171420:0-34	32	97.1	0	34	34	rs116171420
chrX	74416400	74416439	seq_a,AX-35832237,Affx-28824654,rs116171420,6:56762424,T,C,rs116171420:0-40	34	89.5	0	40	40	rs116171420
chrX	122382360	122382394	seq_a,AX-35832237,Affx-28824654,rs116171420,6:56762424,T,C,rs116171420:0-34	32	97.1	0	34	34	rs116171420
chrX	140611191	140611227	seq_a,AX-35832237,Affx-28824654,rs116171420,6:56762424,T,C,rs116171420:4-40	32	94.5	4	40	36	rs116171420
chrX	2563970	2564012	seq_a,AX-35832237,Affx-28824654,rs116171420,6:56762424,T,C,rs116171420:0-42	30	85.8	0	42	42	rs116171420
chrX	18459259	18459293	seq_a,AX-35832237,Affx-28824654,rs116171420,6:56762424,T,C,rs116171420:0-34	30	94.2	0	34	34	rs116171420
chrX	27411040	27411074	seq_a,AX-35832237,Affx-28824654,rs116171420,6:56762424,T,C,rs116171420:0-34	30	94.2	0	34	34	rs116171420
chrX	100587205	100587240	seq_a,AX-35832237,Affx-28824654,rs116171420,6:56762424,T,C,rs116171420:0-34	31	97.1	0	34	34	rs116171420
chrX	125701001	125701035	seq_a,AX-35832237,Affx-28824654,rs116171420,6:56762424,T,C,rs116171420:0-34	30	94.2	0	34	34	rs116171420
chrX	132008329	132008363	seq_a,AX-35832237,Affx-28824654,rs116171420,6:56762424,T,C,rs116171420:0-34	30	94.2	0	34	34	rs116171420
chrX	1215561	1215592	seq_a,AX-35832237,Affx-28824654,rs116171420,6:56762424,T,C,rs116171420:0-31	29	96.8	0	31	31	rs116171420
chrY	20347936	20347970	seq_b,AX-35832237,Affx-28824654,rs116171420,6:56762424,T,C,rs116171420:0-34	30	94.2	0	34	34	rs116171420
chrY	1962329	1962359	seq_b,AX-35832237,Affx-28824654,rs116171420,6:56762424,T,C,rs116171420:0-30	28	96.7	0	30	30	rs116171420
chrY	2766939	2766969	seq_b,AX-35832237,Affx-28824654,rs116171420,6:56762424,T,C,rs116171420:0-30	28	96.7	0	30	30	rs116171420
chrY	8001490	8001520	seq_b,AX-35832237,Affx-28824654,rs116171420,6:56762424,T,C,rs116171420:0-30	28	96.7	0	30	30	rs116171420
chrY	15012864	15012894	seq_b,AX-35832237,Affx-28824654,rs116171420,6:56762424,T,C,rs116171420:0-30	28	96.7	0	30	30	rs116171420
chrY	20084765	20084795	seq_b,AX-35832237,Affx-28824654,rs116171420,6:56762424,T,C,rs116171420:0-30	28	96.7	0	30	30	rs116171420
chrY	27714578	27714608	seq_b,AX-35832237,Affx-28824654,rs116171420,6:56762424,T,C,rs116171420:0-30	28	96.7	0	30	30	rs116171420
chrY	28355090	28355122	seq_b,AX-35832237,Affx-28824654,rs116171420,6:56762424,T,C,rs116171420:9-41	28	93.8	9	41	32	rs116171420
chrY	790088	790119	seq_b,AX-35832237,Affx-28824654,rs116171420,6:56762424,T,C,rs116171420:0-31	27	93.6	0	31	31	rs116171420
chrY	2572730	2572757	seq_b,AX-35832237,Affx-28824654,rs116171420,6:56762424,T,C,rs116171420:7-34	27	100.0	7	34	27	rs116171420
chrY	4373861	4373890	seq_b,AX-35832237,Affx-28824654,rs116171420,6:56762424,T,C,rs116171420:0-29	27	96.6	0	29	29	rs116171420
chrY	13391314	13391341	seq_b,AX-35832237,Affx-28824654,rs116171420,6:56762424,T,C,rs116171420:3-30	27	100.0	3	30	27	rs116171420
chrY	17402586	17402617	seq_b,AX-35832237,Affx-28824654,rs116171420,6:56762424,T,C,rs116171420:0-31	27	93.6	0	31	31	rs116171420
chrY	19184090	19184119	seq_b,AX-35832237,Affx-28824654,rs116171420,6:56762424,T,C,rs116171420:0-29	27	96.6	0	29	29	rs116171420
chrY	1398601	1398629	seq_b,AX-35832237,Affx-28824654,rs116171420,6:56762424,T,C,rs116171420:0-28	26	96.5	0	28	28	rs116171420
chrY	1703817	1703848	seq_b,AX-35832237,Affx-28824654,rs116171420,6:56762424,T,C,rs116171420:0-30	27	96.7	0	30	30	rs116171420
chrX	35483202	35483259	seq_b,AX-35832237,Affx-28824654,rs116171420,6:56762424,T,C,rs116171420:0-58	44	90.0	0	58	58	rs116171420
chrX	74289972	74290017	seq_b,AX-35832237,Affx-28824654,rs116171420,6:56762424,T,C,rs116171420:4-60	40	79.6	4	60	56	rs116171420
chrX	90684890	90684934	seq_b,AX-35832237,Affx-28824654,rs116171420,6:56762424,T,C,rs116171420:0-58	39	75.0	0	58	58	rs116171420
chrX	111135034	111135074	seq_b,AX-35832237,Affx-28824654,rs116171420,6:56762424,T,C,rs116171420:0-40	34	92.5	0	40	40	rs116171420
chrX	19347951	19347985	seq_b,AX-35832237,Affx-28824654,rs116171420,6:56762424,T,C,rs116171420:0-34	32	97.1	0	34	34	rs116171420
chrX	29809800	29809834	seq_b,AX-35832237,Affx-28824654,rs116171420,6:56762424,T,C,rs116171420:0-34	32	97.1	0	34	34	rs116171420
chrX	43191936	43191970	seq_b,AX-35832237,Affx-28824654,rs116171420,6:56762424,T,C,rs116171420:0-34	32	97.1	0	34	34	rs116171420
chrX	50046405	50046439	seq_b,AX-35832237,Affx-28824654,rs116171420,6:56762424,T,C,rs116171420:0-34	32	97.1	0	34	34	rs116171420
chrX	64805035	64805069	seq_b,AX-35832237,Affx-28824654,rs116171420,6:56762424,T,C,rs116171420:0-34	32	97.1	0	34	34	rs116171420
chrX	65119872	65119906	seq_b,AX-35832237,Affx-28824654,rs116171420,6:56762424,T,C,rs116171420:0-34	32	97.1	0	34	34	rs116171420
chrX	77091560	77091594	seq_b,AX-35832237,Affx-28824654,rs116171420,6:56762424,T,C,rs116171420:0-34	32	97.1	0	34	34	rs116171420
chrX	118814431	118814465	seq_b,AX-35832237,Affx-28824654,rs116171420,6:56762424,T,C,rs116171420:0-34	32	97.1	0	34	34	rs116171420
chrX	40050864	40050897	seq_b,AX-35832237,Affx-28824654,rs116171420,6:56762424,T,C,rs116171420:0-33	31	97.0	0	33	33	rs116171420
chrX	54584126	54584160	seq_b,AX-35832237,Affx-28824654,rs116171420,6:56762424,T,C,rs116171420:0-34	30	94.2	0	34	34	rs116171420
chrX	64886445	64886479	seq_b,AX-35832237,Affx-28824654,rs116171420,6:56762424,T,C,rs116171420:0-34	30	94.2	0	34	34	rs116171420
chrX	10168322	10168359	seq_b,AX-35832237,Affx-28824654,rs116171420,6:56762424,T,C,rs116171420:0-37	29	89.2	0	37	37	rs116171420
chrY	28765401	28765436	seq_b,AX-35832237,Affx-28824654,rs116171420,6:56762424,T,C,rs116171420:5-40	33	97.2	5	40	35	rs116171420
chrY	1165561	1165592	seq_b,AX-35832237,Affx-28824654,rs116171420,6:56762424,T,C,rs116171420:0-31	29	96.8	0	31	31	rs116171420
chrY	1700535	1700565	seq_b,AX-35832237,Affx-28824654,rs116171420,6:56762424,T,C,rs116171420:0-30	28	96.7	0	30	30	rs116171420
chrY	7935576	7935606	seq_b,AX-35832237,Affx-28824654,rs116171420,6:56762424,T,C,rs116171420:0-30	28	96.7	0	30	30	rs116171420
chrY	18263581	18263611	seq_b,AX-35832237,Affx-28824654,rs116171420,6:56762424,T,C,rs116171420:0-30	28	96.7	0	30	30	rs116171420
chrY	20044943	20044973	seq_b,AX-35832237,Affx-28824654,rs116171420,6:56762424,T,C,rs116171420:0-30	28	96.7	0	30	30	rs116171420
chrY	21063942	21063972	seq_b,AX-35832237,Affx-28824654,rs116171420,6:56762424,T,C,rs116171420:0-30	28	96.7	0	30	30	rs116171420
chrY	26247822	26247852	seq_b,AX-35832237,Affx-28824654,rs116171420,6:56762424,T,C,rs116171420:0-30	28	96.7	0	30	30	rs116171420
chrY	2513983	2514012	seq_b,AX-35832237,Affx-28824654,rs116171420,6:56762424,T,C,rs116171420:0-29	27	96.6	0	29	29	rs116171420
chrY	13586842	13586873	seq_b,AX-35832237,Affx-28824654,rs116171420,6:56762424,T,C,rs116171420:0-31	27	93.6	0	31	31	rs116171420
chrY	15513484	15513513	seq_b,AX-35832237,Affx-28824654,rs116171420,6:56762424,T,C,rs116171420:0-29	27	96.6	0	29	29	rs116171420
chrY	15587635	15587664	seq_b,AX-35832237,Affx-28824654,rs116171420,6:56762424,T,C,rs116171420:0-29	27	96.6	0	29	29	rs116171420
chrY	15612267	15612296	seq_b,AX-35832237,Affx-28824654,rs116171420,6:56762424,T,C,rs116171420:0-29	27	96.6	0	29	29	rs116171420
chrY	16598380	16598870	seq_b,AX-35832237,Affx-28824654,rs116171420,6:56762424,T,C,rs116171420:5-40	32	97.1	5	40	35	rs116171420
chrY	18254886	18254915	seq_b,AX-35832237,Affx-28824654,rs116171420,6:56762424,T,C,rs116171420:0-29	27	96.6	0	29	29	rs116171420
chrY	21100754	21100785	seq_b,AX-35832237,Affx-28824654,rs116171420,6:56762424,T,C,rs116171420:0-31	27	93.6	0	31	31	rs116171420
chrX	54349810	54349850	seq_b,AX-35832237,Affx-28824654,rs116171420,6:56762424,T,C,rs116171420:0-40	36	95.0	0	40	40	rs116171420
chrX	100587199	100587240	seq_b,AX-35832237,Affx-28824654,rs116171420,6:56762424,T,C,rs116171420:0-40	35	95.0	0	40	40	rs116171420
chrX	69764771	69764812	seq_b,AX-35832237,Affx-28824654,rs116171420,6:56762424,T,C,rs116171420:0-41	33	90.3	0	41	41	rs116171420
chrX	88258887	88259194	seq_b,AX-35832237,Affx-28824654,rs116171420,6:56762424,T,C,rs116171420:0-40	37	97.5	0	40	40	rs116171420
chrX	119777664	119777703	seq_b,AX-35832237,Affx-28824654,rs116171420,6:56762424,T,C,rs116171420:4-43	33	92.4	4	43	39	rs116171420
chrX	18606756	18606790	seq_b,AX-35832237,Affx-28824654,rs116171420,6:56762424,T,C,rs116171420:0-34	32	97.1	0	34	34	rs116171420
chrX	122382360	122382394	seq_b,AX-35832237,Affx-28824654,rs116171420,6:56762424,T,C,rs116171420:0-34	32	97.1	0	34	34	rs116171420
chrX	132204958	132204998	seq_b,AX-35832237,Affx-28824654,rs116171420,6:56762424,T,C,rs116171420:4-44	32	90.0	4	44	40	rs116171420
chrX	138843160	138843200	seq_b,AX-35832237,Affx-28824654,rs116171420,6:56762424,T,C,rs116171420:0-40	32	90.0	0	40	40	rs116171420
chrX	69597503	69597536	seq_b,AX-35832237,Affx-28824654,rs116171420,6:56762424,T,C,rs116171420:7-40	31	97.0	7	40	33	rs116171420
chrX	18459259	18459293	seq_b,AX-35832237,Affx-28824654,rs116171420,6:56762424,T,C,rs116171420:0-34	30	94.2	0	34	34	rs116171420
chrX	27411040	27411074	seq_b,AX-35832237,Affx-28824654,rs116171420,6:56762424,T,C,rs116171420:0-34	30	94.2	0	34	34	rs116171420
chrX	88242296	88242328	seq_b,AX-35832237,Affx-28824654,rs116171420,6:56762424,T,C,rs116171420:0-32	30	96.9	0	32	32	rs116171420
chrX	125701001	125701035	seq_b,AX-35832237,Affx-28824654,rs116171420,6:56762424,T,C,rs116171420:0-34	30	94.2	0	34	34	rs116171420
chrX	132008329	132008363	seq_b,AX-35832237,Affx-28824654,rs116171420,6:56762424,T,C,rs116171420:0-34	30	94.2	0	34	34	rs116171420
chrX	1215561	1215592	seq_b,AX-35832237,Affx-28824654,rs116171420,6:56762424,T,C,rs116171420:0-31	29	96.8	0	31	31	rs116171420
chrX	18982407	18982427	seq_b,AX-35832379,Affx-28825276,rs59815503,6:5747198,A,G,rs59815503:32-52	20	100.0	32	52	20	rs59815503
chrY	6463489	6463531	seq_a,AX-35832413,Affx-28825384,rs9382672,6:56829930,T,C,rs9382672:4-28	23	100.0	4	28	24	rs9382672
chrY	6463489	6463531	seq_b,AX-35832413,Affx-28825384,rs9382672,6:56829930,T,C,rs9382672:4-28	23	100.0	4	28	24	rs9382672
chrX	48567424	48567446	seq_a,AX-35832555,Affx-28826196,rs6923296,6:56904617,T,G,rs6923296:34-56	20	95.5	34	56	22	rs6923296
chrY	22032809	22032873	seq_a,AX-35832607,Affx-28826480,rs115573365,6:56938147,T,G,rs115573365:8-71	50	90.4	8	71	63	rs115573365
chrY	22965506	22965560	seq_a,AX-35832607,Affx-28826480,rs115573365,6:56938147,T,G,rs115573365:0-53	48	96.3	0	53	53	rs115573365
chrY	28328623	28328676	seq_a,AX-35832607,Affx-28826480,rs115573365,6:56938147,T,G,rs115573365:1-53	43	92.2	1	53	52	rs115573365
chrY	24854205	24854258	seq_a,AX-35832607,Affx-28826480,rs115573365,6:56938147,T,G,rs115573365:1-53	43	92.2	1	53	52	rs115573365
chrY	22125839	22125894	seq_a,AX-35832607,Affx-28826480,rs115573365,6:56938147,T,G,rs115573365:0-53	43	93.9	0	53	53	rs115573365
chrY	9815898	9815952	seq_a,AX-35832607,Affx-28826480,rs115573365,6:56938147,T,G,rs115573365:0-53	41	91.9	0	53	53	rs115573365
chrX	25916489	25916561	seq_a,AX-35832607,Affx-28826480,rs115573365,6:56938147,T,G,rs115573365:0-71	62	94.4	0	71	71	rs115573365
chrX	148806524	148806579	seq_a,AX-35832607,Affx-28826480,rs115573365,6:56938147,T,G,rs115573365:0-53	47	96.3	0	53	53	rs115573365
chrY	23251744	23251816	seq_a,AX-35832607,Affx-28826480,rs115573365,6:56938147,T,G,rs115573365:0-71	52	87.2	0	71	71	rs115573365
chrY	25634225	25634278	seq_a,AX-35832607,Affx-28826480,rs115573365,6:56938147,T,G,rs115573365:1-53	43	92.2	1	53	52	rs115573365
chrY	7491038	7491091	seq_a,AX-35832607,Affx-28826480,rs115573365,6:56938147,T,G,rs115573365:1-53	43	92.2	1	53	52	rs115573365
chrY	16983157	16983203	seq_a,AX-35832607,Affx-28826480,rs115573365,6:56938147,T,G,rs115573365:8-53	38	93.2	8	53	45	rs115573365
chrX	77470157	77470229	seq_a,AX-35832607,Affx-28826480,rs115573365,6:56938147,T,G,rs115573365:0-71	62	94.4	0	71	71	rs115573365
chrX	72880862	72880934	seq_a,AX-35832607,Affx-28826480,rs115573365,6:56938147,T,G,rs115573365:0-71	54	88.8	0	71	71	rs115573365
chrX	64002501	64002579	seq_a,AX-35832607,Affx-28826480,rs115573365,6:56938147,T,G,rs115573365:0-71	55	91.1	0	71	71	rs115573365
chrX	148760019	148760074	seq_a,AX-35832607,Affx-28826480,rs115573365,6:56938147,T,G,rs115573365:0-53	47	96.3	0	53	53	rs115573365
chrX	62580616	62580666	seq_a,AX-35832607,Affx-28826480,rs115573365,6:56938147,T,G,rs115573365:0-50	38	91.2	0	50	50	rs115573365
chrY	22032809	22032873	seq_b,AX-35832607,Affx-28826480,rs115573365,6:56938147,T,G,rs115573365:8-71	48	88.8	8	71	63	rs115573365
chrY	22125839	22125894	seq_b,AX-35832607,Affx-28826480,rs115573365,6:56938147,T,G,rs115573365:0-53	35	94.9	0	53	53	rs115573365
chrX	25916489	25916561	seq_b,AX-35832607,Affx-28826480,rs115573365,6:56938147,T,G,rs115573365:0-71	60	93.0	0	71	71	rs115573365
chrX	77470157	77470229	seq_b,AX-35832607,Affx-28826480,rs115573365,6:56938147,T,G,rs115573365:0-71	60	93.0	0	71	71	rs115573365
chrX	72880862	72880934	seq_b,AX-35832607,Affx-28826480,rs115573365,6:56938147,T,G,rs115573365:0-71	52	87.4	0	71	71	rs115573365
chrX	148760019	148760074	seq_b,AX-35832607,Affx-28826480,rs115573365,6:56938147,T,G,rs115573365:0-53	45	94.4	0	53	53	rs115573365
chrX	30569745	30569787	seq_a,AX-35832731,Affx-28827228,rs78634327,6:57024454,A,G,rs78634327:0-41	34	92.7	0	41	41	rs78634327
chrX	4773191	4773227	seq_a,AX-35832731,Affx-28827228,rs78634327,6:57024454,A,G,rs78634327:0-35	30	94.3	0	35	35	rs78634327
chrX	132384271	132384307	seq_a,AX-35832731,Affx-28827228,rs78634327,6:57024454,A,G,rs78634327:0-35	30	94.3	0	35	35	rs78634327
chrX	133821500	133821536	seq_a,AX-35832731,Affx-28827228,rs78634327,6:57024454,A,G,rs78634327:0-35	30	94.3	0	35	35	rs78634327
chrX	146386289	146386325	seq_a,AX-35832731,Affx-28827228,rs78634327,6:57024454,A,G,rs78634327:0-35	30	94.3	0	35	35	rs78634327
chrX	134061841	134061876	seq_a,AX-35832731,Affx-28827228,rs78634327,6:57024454,A,G,rs78634327:1-35	29	94.2	1	35	34	rs78634327
chrX	146816897	146816932	seq_a,AX-35832731,Affx-28827228,rs78634327,6:57024454,A,G,rs78634327:1-35	29	94.2	1	35	34	rs78634327
chrX	46314374	46314407	seq_a,AX-35832731,Affx-28827228,rs78634327,6:57024454,A,G,rs78634327:3-35	27	93.8	3	35	32	rs78634327
chrX	129011658	129011833	seq_a,AX-35832731,Affx-28827228,rs78634327,6:57024454,A,G,rs78634327:0-43	34	94.9	0	43	43	rs78634327
chrX	33858023	33858086	seq_a,AX-35832731,Affx-28827228,rs78634327,6:57024454,A,G,rs78634327:0-35	28	96.8	0	35	35	rs78634327
chrX	49718907	49719066	seq_a,AX-35832731,Affx-28827228,rs78634327,6:57024454,A,G,rs78634327:0-35	28	96.8	0	35	35	rs78634327
chrX	126580975	126581008	seq_a,AX-35832731,Affx-28827228,rs78634327,6:57024454,A,G,rs78634327:0-32	24	96.2	0	32	32	rs78634327
chrX	19067689	19067857	seq_a,AX-35832731,Affx-28827228,rs78634327,6:57024454,A,G,rs78634327:0-35	28	96.8	0	35	35	rs78634327
chrX	12927486	12927521	seq_a,AX-35832731,Affx-28827228,rs78634327,6:57024454,A,G,rs78634327:1-35	25	96.3	1	35	34	rs78634327
chrX	135368415	135368451	seq_a,AX-35832731,Affx-28827228,rs78634327,6:57024454,A,G,rs78634327:0-35	30	94.3	0	35	35	rs78634327
chrX	38173214	38173249	seq_a,AX-35832731,Affx-28827228,rs78634327,6:57024454,A,G,rs78634327:1-35	29	94.2	1	35	34	rs78634327
chrX	38566274	38566310	seq_a,AX-35832731,Affx-28827228,rs78634327,6:57024454,A,G,rs78634327:0-35	28	91.5	0	35	35	rs78634327
chrX	53611759	53611782	seq_a,AX-35832731,Affx-28827228,rs78634327,6:57024454,A,G,rs78634327:14-36	21	100.0	14	36	22	rs78634327
chrX	56124891	56124911	seq_a,AX-35832731,Affx-28827228,rs78634327,6:57024454,A,G,rs78634327:51-71	20	100.0	51	71	20	rs78634327
chrX	30569745	30569787	seq_b,AX-35832731,Affx-28827228,rs78634327,6:57024454,A,G,rs78634327:0-41	36	95.2	0	41	41	rs78634327
chrX	133821500	133821543	seq_b,AX-35832731,Affx-28827228,rs78634327,6:57024454,A,G,rs78634327:0-42	35	92.9	0	42	42	rs78634327
chrX	13540127	13540166	seq_b,AX-35832731,Affx-28827228,rs78634327,6:57024454,A,G,rs78634327:0-38	33	94.8	0	38	38	rs78634327
chrX	132384271	132384310	seq_b,AX-35832731,Affx-28827228,rs78634327,6:57024454,A,G,rs78634327:0-38	33	94.8	0	38	38	rs78634327
chrX	4773191	4773228	seq_b,AX-35832731,Affx-28827228,rs78634327,6:57024454,A,G,rs78634327:0-36	31	94.5	0	36	36	rs78634327
chrX	146386289	146386326	seq_b,AX-35832731,Affx-28827228,rs78634327,6:57024454,A,G,rs78634327:0-36	31	94.5	0	36	36	rs78634327
chrX	134061841	134061877	seq_b,AX-35832731,Affx-28827228,rs78634327,6:57024454,A,G,rs78634327:1-36	30	94.3	1	36	35	rs78634327
chrX	146816897	146816933	seq_b,AX-35832731,Affx-28827228,rs78634327,6:57024454,A,G,rs78634327:1-36	30	94.3	1	36	35	rs78634327
chrX	46314374	46314408	seq_b,AX-35832731,Affx-28827228,rs78634327,6:57024454,A,G,rs78634327:3-36	28	94.0	3	36	33	rs78634327
chrX	144326231	144326256	seq_b,AX-35832731,Affx-28827228,rs78634327,6:57024454,A,G,rs78634327:18-43	25	100.0	18	43	25	rs78634327
chrX	33858023	33858087	seq_b,AX-35832731,Affx-28827228,rs78634327,6:57024454,A,G,rs78634327:0-36	29	96.9	0	36	36	rs78634327
chrX	49718907	49719067	seq_b,AX-35832731,Affx-28827228,rs78634327,6:57024454,A,G,rs78634327:0-36	29	96.9	0	36	36	rs78634327
chrX	19067689	19067858	seq_b,AX-35832731,Affx-28827228,rs78634327,6:57024454,A,G,rs78634327:0-36	29	96.9	0	36	36	rs78634327
chrX	12927486	12927522	seq_b,AX-35832731,Affx-28827228,rs78634327,6:57024454,A,G,rs78634327:1-36	26	96.5	1	36	35	rs78634327
chrX	126580975	126581008	seq_b,AX-35832731,Affx-28827228,rs78634327,6:57024454,A,G,rs78634327:0-32	24	96.2	0	32	32	rs78634327
chrX	12543173	12543196	seq_b,AX-35832731,Affx-28827228,rs78634327,6:57024454,A,G,rs78634327:14-36	21	100.0	14	36	22	rs78634327
chrX	38173203	38173249	seq_b,AX-35832731,Affx-28827228,rs78634327,6:57024454,A,G,rs78634327:1-46	36	91.2	1	46	45	rs78634327
chrX	135368408	135368451	seq_b,AX-35832731,Affx-28827228,rs78634327,6:57024454,A,G,rs78634327:0-42	35	92.9	0	42	42	rs78634327
chrX	16632124	16632160	seq_b,AX-35832731,Affx-28827228,rs78634327,6:57024454,A,G,rs78634327:1-36	30	94.3	1	36	35	rs78634327
chrX	122653869	122653907	seq_b,AX-35832731,Affx-28827228,rs78634327,6:57024454,A,G,rs78634327:0-37	30	91.9	0	37	37	rs78634327
chrX	133638314	133638350	seq_b,AX-35832731,Affx-28827228,rs78634327,6:57024454,A,G,rs78634327:1-36	30	94.3	1	36	35	rs78634327
chrX	128246119	128246156	seq_b,AX-35832731,Affx-28827228,rs78634327,6:57024454,A,G,rs78634327:0-36	29	91.7	0	36	36	rs78634327
chrX	38566273	38566310	seq_b,AX-35832731,Affx-28827228,rs78634327,6:57024454,A,G,rs78634327:0-36	29	91.7	0	36	36	rs78634327
chrX	98025700	98025737	seq_b,AX-35832731,Affx-28827228,rs78634327,6:57024454,A,G,rs78634327:0-36	29	91.5	0	36	36	rs78634327
chrX	15321357	15321402	seq_b,AX-35832731,Affx-28827228,rs78634327,6:57024454,A,G,rs78634327:0-44	30	89.5	0	44	44	rs78634327
chrX	56124891	56124911	seq_b,AX-35832731,Affx-28827228,rs78634327,6:57024454,A,G,rs78634327:51-71	20	100.0	51	71	20	rs78634327
chrX	88214966	88214986	seq_b,AX-35832831,Affx-28827710,rs77450031,6:57080434,C,G,rs77450031:21-41	20	100.0	21	41	20	rs77450031
chrX	73803586	73803629	seq_b,AX-35832835,Affx-28827713,rs6902262,6:626889,A,G,rs6902262:10-51	38	97.5	10	51	41	rs6902262
chrX	106490623	106490646	seq_a,AX-35832937,Affx-28828186,rs72868685,6:57121314,T,C,rs72868685:36-59	21	95.7	36	59	23	rs72868685
chrX	106490623	106490646	seq_b,AX-35832937,Affx-28828186,rs72868685,6:57121314,T,C,rs72868685:36-59	21	95.7	36	59	23	rs72868685
chrY	5087157	5087194	seq_a,AX-35833071,Affx-28829048,rs75128929,6:57199112,A,G,rs75128929:34-71	33	94.6	34	71	37	rs75128929
chrY	5093547	5093601	seq_a,AX-35833071,Affx-28829048,rs75128929,6:57199112,A,G,rs75128929:17-71	38	91.5	17	71	54	rs75128929
chrY	21032307	21032342	seq_a,AX-35833071,Affx-28829048,rs75128929,6:57199112,A,G,rs75128929:35-70	33	97.2	35	70	35	rs75128929
chrY	14049929	14049966	seq_a,AX-35833071,Affx-28829048,rs75128929,6:57199112,A,G,rs75128929:34-71	33	94.6	34	71	37	rs75128929
chrY	21099466	21099503	seq_a,AX-35833071,Affx-28829048,rs75128929,6:57199112,A,G,rs75128929:34-71	31	91.9	34	71	37	rs75128929
chrY	7238067	7238102	seq_a,AX-35833071,Affx-28829048,rs75128929,6:57199112,A,G,rs75128929:36-71	31	94.3	36	71	35	rs75128929
chrY	4501093	4501128	seq_a,AX-35833071,Affx-28829048,rs75128929,6:57199112,A,G,rs75128929:36-71	27	88.6	36	71	35	rs75128929
chrY	19217159	19217184	seq_a,AX-35833071,Affx-28829048,rs75128929,6:57199112,A,G,rs75128929:31-56	23	96.0	31	56	25	rs75128929
chrY	15083206	15083229	seq_a,AX-35833071,Affx-28829048,rs75128929,6:57199112,A,G,rs75128929:48-71	23	100.0	48	71	23	rs75128929
chrY	4578459	4578481	seq_a,AX-35833071,Affx-28829048,rs75128929,6:57199112,A,G,rs75128929:34-56	20	95.5	34	56	22	rs75128929
chrY	3016745	3016767	seq_a,AX-35833071,Affx-28829048,rs75128929,6:57199112,A,G,rs75128929:34-56	20	95.5	34	56	22	rs75128929
chrX	37229478	37229530	seq_a,AX-35833071,Affx-28829048,rs75128929,6:57199112,A,G,rs75128929:19-71	42	90.4	19	71	52	rs75128929
chrX	98282775	98282832	seq_a,AX-35833071,Affx-28829048,rs75128929,6:57199112,A,G,rs75128929:13-70	41	86.0	13	70	57	rs75128929
chrX	115263203	115263256	seq_a,AX-35833071,Affx-28829048,rs75128929,6:57199112,A,G,rs75128929:18-71	41	88.7	18	71	53	rs75128929
chrX	130120448	130120493	seq_a,AX-35833071,Affx-28829048,rs75128929,6:57199112,A,G,rs75128929:26-71	39	93.4	26	71	45	rs75128929
chrX	74170437	74170477	seq_a,AX-35833071,Affx-28829048,rs75128929,6:57199112,A,G,rs75128929:31-71	38	97.5	31	71	40	rs75128929
chrX	19333400	19333479	seq_a,AX-35833071,Affx-28829048,rs75128929,6:57199112,A,G,rs75128929:22-71	41	93.7	22	71	49	rs75128929
chrX	136795181	136795251	seq_a,AX-35833071,Affx-28829048,rs75128929,6:57199112,A,G,rs75128929:23-71	39	91.5	23	71	48	rs75128929
chrX	55086456	55086509	seq_a,AX-35833071,Affx-28829048,rs75128929,6:57199112,A,G,rs75128929:26-71	38	93.2	26	71	45	rs75128929
chrX	72105662	72105701	seq_a,AX-35833071,Affx-28829048,rs75128929,6:57199112,A,G,rs75128929:32-71	35	94.9	32	71	39	rs75128929
chrX	143065052	143065096	seq_a,AX-35833071,Affx-28829048,rs75128929,6:57199112,A,G,rs75128929:27-71	34	88.7	27	71	44	rs75128929
chrX	16087940	16087993	seq_a,AX-35833071,Affx-28829048,rs75128929,6:57199112,A,G,rs75128929:26-71	36	91.0	26	71	45	rs75128929
chrX	16678078	16678119	seq_a,AX-35833071,Affx-28829048,rs75128929,6:57199112,A,G,rs75128929:27-68	33	90.3	27	68	41	rs75128929
chrX	27023584	27023621	seq_a,AX-35833071,Affx-28829048,rs75128929,6:57199112,A,G,rs75128929:34-71	33	94.6	34	71	37	rs75128929
chrX	27569852	27569889	seq_a,AX-35833071,Affx-28829048,rs75128929,6:57199112,A,G,rs75128929:34-71	33	94.6	34	71	37	rs75128929
chrX	38277141	38277178	seq_a,AX-35833071,Affx-28829048,rs75128929,6:57199112,A,G,rs75128929:34-71	33	94.6	34	71	37	rs75128929
chrX	50669148	50669185	seq_a,AX-35833071,Affx-28829048,rs75128929,6:57199112,A,G,rs75128929:34-71	33	94.6	34	71	37	rs75128929
chrY	21619528	21619583	seq_a,AX-35833071,Affx-28829048,rs75128929,6:57199112,A,G,rs75128929:16-71	41	87.3	16	71	55	rs75128929
chrY	1078224	1078261	seq_a,AX-35833071,Affx-28829048,rs75128929,6:57199112,A,G,rs75128929:34-71	31	91.9	34	71	37	rs75128929
chrY	5634413	5634450	seq_a,AX-35833071,Affx-28829048,rs75128929,6:57199112,A,G,rs75128929:34-71	31	91.9	34	71	37	rs75128929
chrY	15516864	15516901	seq_a,AX-35833071,Affx-28829048,rs75128929,6:57199112,A,G,rs75128929:34-71	29	89.2	34	71	37	rs75128929
chrY	3660929	3660966	seq_a,AX-35833071,Affx-28829048,rs75128929,6:57199112,A,G,rs75128929:34-71	29	89.2	34	71	37	rs75128929
chrY	6057375	6057411	seq_a,AX-35833071,Affx-28829048,rs75128929,6:57199112,A,G,rs75128929:35-71	26	86.2	35	71	36	rs75128929
chrY	4563104	4563156	seq_a,AX-35833071,Affx-28829048,rs75128929,6:57199112,A,G,rs75128929:26-70	29	83.8	26	70	44	rs75128929
chrY	3409782	3409816	seq_a,AX-35833071,Affx-28829048,rs75128929,6:57199112,A,G,rs75128929:34-68	26	88.3	34	68	34	rs75128929
chrY	13619879	14021964	seq_a,AX-35833071,Affx-28829048,rs75128929,6:57199112,A,G,rs75128929:34-71	34	97.3	34	71	37	rs75128929
chrY	23452820	23452840	seq_a,AX-35833071,Affx-28829048,rs75128929,6:57199112,A,G,rs75128929:34-54	20	100.0	34	54	20	rs75128929
chrX	131646055	131646127	seq_a,AX-35833071,Affx-28829048,rs75128929,6:57199112,A,G,rs75128929:0-71	51	88.1	0	71	71	rs75128929
chrX	68814830	68814885	seq_a,AX-35833071,Affx-28829048,rs75128929,6:57199112,A,G,rs75128929:16-71	41	87.3	16	71	55	rs75128929
chrX	145334409	145334461	seq_a,AX-35833071,Affx-28829048,rs75128929,6:57199112,A,G,rs75128929:19-71	40	88.5	19	71	52	rs75128929
chrX	99279967	99280025	seq_a,AX-35833071,Affx-28829048,rs75128929,6:57199112,A,G,rs75128929:10-68	38	82.8	10	68	58	rs75128929
chrX	126162270	126162322	seq_a,AX-35833071,Affx-28829048,rs75128929,6:57199112,A,G,rs75128929:19-71	38	86.6	19	71	52	rs75128929
chrX	126752328	126752371	seq_a,AX-35833071,Affx-28829048,rs75128929,6:57199112,A,G,rs75128929:27-70	37	93.1	27	70	43	rs75128929
chrX	36895304	36895341	seq_a,AX-35833071,Affx-28829048,rs75128929,6:57199112,A,G,rs75128929:34-71	35	97.3	34	71	37	rs75128929
chrX	54001875	54001912	seq_a,AX-35833071,Affx-28829048,rs75128929,6:57199112,A,G,rs75128929:34-71	35	97.3	34	71	37	rs75128929
chrX	72054794	72054833	seq_a,AX-35833071,Affx-28829048,rs75128929,6:57199112,A,G,rs75128929:32-71	35	94.9	32	71	39	rs75128929
chrX	114380574	114380617	seq_a,AX-35833071,Affx-28829048,rs75128929,6:57199112,A,G,rs75128929:28-71	35	90.7	28	71	43	rs75128929
chrX	38174235	38174279	seq_a,AX-35833071,Affx-28829048,rs75128929,6:57199112,A,G,rs75128929:27-71	34	88.7	27	71	44	rs75128929
chrX	128223614	128223666	seq_a,AX-35833071,Affx-28829048,rs75128929,6:57199112,A,G,rs75128929:19-71	34	82.7	19	71	52	rs75128929
chrX	136731990	136732026	seq_a,AX-35833071,Affx-28829048,rs75128929,6:57199112,A,G,rs75128929:35-71	34	97.3	35	71	36	rs75128929
chrX	3280528	3280565	seq_a,AX-35833071,Affx-28829048,rs75128929,6:57199112,A,G,rs75128929:34-71	33	94.6	34	71	37	rs75128929
chrX	14368737	14368776	seq_a,AX-35833071,Affx-28829048,rs75128929,6:57199112,A,G,rs75128929:32-71	33	92.4	32	71	39	rs75128929
chrX	31902335	31902372	seq_a,AX-35833071,Affx-28829048,rs75128929,6:57199112,A,G,rs75128929:34-71	33	94.6	34	71	37	rs75128929
chrY	7238065	7238102	seq_b,AX-35833071,Affx-28829048,rs75128929,6:57199112,A,G,rs75128929:34-71	33	94.6	34	71	37	rs75128929
chrY	21032308	21032342	seq_b,AX-35833071,Affx-28829048,rs75128929,6:57199112,A,G,rs75128929:36-70	32	97.1	36	70	34	rs75128929
chrY	5087159	5087194	seq_b,AX-35833071,Affx-28829048,rs75128929,6:57199112,A,G,rs75128929:36-71	31	94.3	36	71	35	rs75128929
chrY	4501091	4501128	seq_b,AX-35833071,Affx-28829048,rs75128929,6:57199112,A,G,rs75128929:34-71	29	89.2	34	71	37	rs75128929
chrY	15083206	15083229	seq_b,AX-35833071,Affx-28829048,rs75128929,6:57199112,A,G,rs75128929:48-71	23	100.0	48	71	23	rs75128929
chrY	16432569	16432591	seq_b,AX-35833071,Affx-28829048,rs75128929,6:57199112,A,G,rs75128929:34-56	22	100.0	34	56	22	rs75128929
chrX	37229478	37229530	seq_b,AX-35833071,Affx-28829048,rs75128929,6:57199112,A,G,rs75128929:19-71	40	88.5	19	71	52	rs75128929
chrX	130120448	130120493	seq_b,AX-35833071,Affx-28829048,rs75128929,6:57199112,A,G,rs75128929:26-71	37	91.2	26	71	45	rs75128929
chrX	74170437	74170477	seq_b,AX-35833071,Affx-28829048,rs75128929,6:57199112,A,G,rs75128929:31-71	36	95.0	31	71	40	rs75128929
chrX	16678078	16678119	seq_b,AX-35833071,Affx-28829048,rs75128929,6:57199112,A,G,rs75128929:27-68	35	92.7	27	68	41	rs75128929
chrX	19333400	19333479	seq_b,AX-35833071,Affx-28829048,rs75128929,6:57199112,A,G,rs75128929:22-71	40	93.5	22	71	49	rs75128929
chrX	7607489	7607526	seq_b,AX-35833071,Affx-28829048,rs75128929,6:57199112,A,G,rs75128929:34-71	33	94.6	34	71	37	rs75128929
chrX	55086456	55086509	seq_b,AX-35833071,Affx-28829048,rs75128929,6:57199112,A,G,rs75128929:26-71	36	92.9	26	71	45	rs75128929
chrX	72105667	72105701	seq_b,AX-35833071,Affx-28829048,rs75128929,6:57199112,A,G,rs75128929:37-71	32	97.1	37	71	34	rs75128929
chrX	27569854	27569889	seq_b,AX-35833071,Affx-28829048,rs75128929,6:57199112,A,G,rs75128929:36-71	31	94.3	36	71	35	rs75128929
chrX	28086936	28086973	seq_b,AX-35833071,Affx-28829048,rs75128929,6:57199112,A,G,rs75128929:34-71	31	91.9	34	71	37	rs75128929
chrX	30542371	30542406	seq_b,AX-35833071,Affx-28829048,rs75128929,6:57199112,A,G,rs75128929:36-71	31	94.3	36	71	35	rs75128929
chrX	36093138	36093171	seq_b,AX-35833071,Affx-28829048,rs75128929,6:57199112,A,G,rs75128929:38-71	31	97.0	38	71	33	rs75128929
chrX	91249549	91249584	seq_b,AX-35833071,Affx-28829048,rs75128929,6:57199112,A,G,rs75128929:36-71	31	94.3	36	71	35	rs75128929
chrX	97712665	97712700	seq_b,AX-35833071,Affx-28829048,rs75128929,6:57199112,A,G,rs75128929:36-71	31	94.3	36	71	35	rs75128929
chrX	117953636	117953671	seq_b,AX-35833071,Affx-28829048,rs75128929,6:57199112,A,G,rs75128929:36-71	31	94.3	36	71	35	rs75128929
chrX	136289930	136289965	seq_b,AX-35833071,Affx-28829048,rs75128929,6:57199112,A,G,rs75128929:36-71	31	94.3	36	71	35	rs75128929
chrY	21619528	21619583	seq_b,AX-35833071,Affx-28829048,rs75128929,6:57199112,A,G,rs75128929:16-71	39	85.5	16	71	55	rs75128929
chrY	5634413	5634448	seq_b,AX-35833071,Affx-28829048,rs75128929,6:57199112,A,G,rs75128929:36-71	29	91.5	36	71	35	rs75128929
chrY	1078224	1078259	seq_b,AX-35833071,Affx-28829048,rs75128929,6:57199112,A,G,rs75128929:36-71	29	91.5	36	71	35	rs75128929
chrY	15516864	15516896	seq_b,AX-35833071,Affx-28829048,rs75128929,6:57199112,A,G,rs75128929:39-71	26	90.7	39	71	32	rs75128929
chrY	3660929	3660961	seq_b,AX-35833071,Affx-28829048,rs75128929,6:57199112,A,G,rs75128929:39-71	26	90.7	39	71	32	rs75128929
chrY	13619879	13619906	seq_b,AX-35833071,Affx-28829048,rs75128929,6:57199112,A,G,rs75128929:44-71	25	96.3	44	71	27	rs75128929
chrY	6057375	6057410	seq_b,AX-35833071,Affx-28829048,rs75128929,6:57199112,A,G,rs75128929:36-71	25	85.8	36	71	35	rs75128929
chrY	4563104	4563156	seq_b,AX-35833071,Affx-28829048,rs75128929,6:57199112,A,G,rs75128929:26-70	27	83.0	26	70	44	rs75128929
chrY	14021942	14021962	seq_b,AX-35833071,Affx-28829048,rs75128929,6:57199112,A,G,rs75128929:36-56	20	100.0	36	56	20	rs75128929
chrX	128533235	128533299	seq_b,AX-35833071,Affx-28829048,rs75128929,6:57199112,A,G,rs75128929:6-71	43	83.1	6	71	65	rs75128929
chrX	117404285	117404322	seq_b,AX-35833071,Affx-28829048,rs75128929,6:57199112,A,G,rs75128929:34-71	35	97.3	34	71	37	rs75128929
chrX	126752328	126752371	seq_b,AX-35833071,Affx-28829048,rs75128929,6:57199112,A,G,rs75128929:27-70	35	90.7	27	70	43	rs75128929
chrX	128223614	128223666	seq_b,AX-35833071,Affx-28829048,rs75128929,6:57199112,A,G,rs75128929:19-71	34	82.7	19	71	52	rs75128929
chrX	3532084	3532121	seq_b,AX-35833071,Affx-28829048,rs75128929,6:57199112,A,G,rs75128929:34-71	33	94.6	34	71	37	rs75128929
chrX	36895304	36895339	seq_b,AX-35833071,Affx-28829048,rs75128929,6:57199112,A,G,rs75128929:36-71	33	97.2	36	71	35	rs75128929
chrX	54001875	54001910	seq_b,AX-35833071,Affx-28829048,rs75128929,6:57199112,A,G,rs75128929:36-71	33	97.2	36	71	35	rs75128929
chrX	136731990	136732025	seq_b,AX-35833071,Affx-28829048,rs75128929,6:57199112,A,G,rs75128929:36-71	33	97.2	36	71	35	rs75128929
chrX	72054794	72054828	seq_b,AX-35833071,Affx-28829048,rs75128929,6:57199112,A,G,rs75128929:37-71	32	97.1	37	71	34	rs75128929
chrX	127659250	127659300	seq_b,AX-35833071,Affx-28829048,rs75128929,6:57199112,A,G,rs75128929:19-69	32	82.0	19	69	50	rs75128929
chrX	3280528	3280563	seq_b,AX-35833071,Affx-28829048,rs75128929,6:57199112,A,G,rs75128929:36-71	31	94.3	36	71	35	rs75128929
chrX	11820930	11820965	seq_b,AX-35833071,Affx-28829048,rs75128929,6:57199112,A,G,rs75128929:36-71	31	94.3	36	71	35	rs75128929
chrX	25965565	25965602	seq_b,AX-35833071,Affx-28829048,rs75128929,6:57199112,A,G,rs75128929:34-71	31	91.9	34	71	37	rs75128929
chrX	30943092	30943127	seq_b,AX-35833071,Affx-28829048,rs75128929,6:57199112,A,G,rs75128929:36-71	31	94.3	36	71	35	rs75128929
chrX	31902335	31902370	seq_b,AX-35833071,Affx-28829048,rs75128929,6:57199112,A,G,rs75128929:36-71	31	94.3	36	71	35	rs75128929
chrX	43428018	43428051	seq_b,AX-35833071,Affx-28829048,rs75128929,6:57199112,A,G,rs75128929:38-71	31	97.0	38	71	33	rs75128929
chrY	16027139	16027178	seq_a,AX-35837875,Affx-28848265,rs114321285,6:57969130,A,G,rs114321285:18-44	25	100.0	18	44	26	rs114321285
chrX	68932908	68932931	seq_a,AX-35837875,Affx-28848265,rs114321285,6:57969130,A,G,rs114321285:19-43	22	87.0	19	43	24	rs114321285
chrX	109175449	109175473	seq_a,AX-35837875,Affx-28848265,rs114321285,6:57969130,A,G,rs114321285:18-43	23	87.5	18	43	25	rs114321285
chrY	16027139	16027178	seq_b,AX-35837875,Affx-28848265,rs114321285,6:57969130,A,G,rs114321285:18-44	25	100.0	18	44	26	rs114321285
chrX	121158148	121158178	seq_a,AX-35838089,Affx-28848877,rs62413649,6:58014632,T,C,rs62413649:5-35	24	90.0	5	35	30	rs62413649
chrX	145211460	145211485	seq_a,AX-35838089,Affx-28848877,rs62413649,6:58014632,T,C,rs62413649:19-43	23	100.0	19	43	24	rs62413649
chrX	85220919	85220939	seq_a,AX-35838089,Affx-28848877,rs62413649,6:58014632,T,C,rs62413649:15-35	20	100.0	15	35	20	rs62413649
chrX	121158148	121158178	seq_b,AX-35838089,Affx-28848877,rs62413649,6:58014632,T,C,rs62413649:5-35	24	90.0	5	35	30	rs62413649
chrX	48905312	48905333	seq_b,AX-35838557,Affx-28852168,rs72825765,6:5895806,T,C,rs72825765:21-42	21	100.0	21	42	21	rs72825765
chrX	7880764	7880790	seq_b,AX-35838947,Affx-28854254,rs12664786,6:58473476,T,C,rs12664786:34-60	22	92.4	34	60	26	rs12664786
chrX	81543776	81543803	seq_a,AX-35839067,Affx-28855081,rs57894999,6:58552822,T,C,rs57894999:7-34	27	100.0	7	34	27	rs57894999
chrY	5977918	5977981	seq_a,AX-35839067,Affx-28855081,rs57894999,6:58552822,T,C,rs57894999:9-71	48	91.4	9	71	62	rs57894999
chrX	92248616	92248679	seq_a,AX-35839067,Affx-28855081,rs57894999,6:58552822,T,C,rs57894999:9-71	48	91.4	9	71	62	rs57894999
chrX	126257624	126257651	seq_a,AX-35839067,Affx-28855081,rs57894999,6:58552822,T,C,rs57894999:7-34	25	96.3	7	34	27	rs57894999
chrX	81543776	81543803	seq_b,AX-35839067,Affx-28855081,rs57894999,6:58552822,T,C,rs57894999:7-34	27	100.0	7	34	27	rs57894999
chrY	5977918	5977981	seq_b,AX-35839067,Affx-28855081,rs57894999,6:58552822,T,C,rs57894999:9-71	48	91.4	9	71	62	rs57894999
chrX	92248616	92248679	seq_b,AX-35839067,Affx-28855081,rs57894999,6:58552822,T,C,rs57894999:9-71	48	91.4	9	71	62	rs57894999
chrX	126257624	126257651	seq_b,AX-35839067,Affx-28855081,rs57894999,6:58552822,T,C,rs57894999:7-34	25	96.3	7	34	27	rs57894999
chrX	40708640	40708700	seq_a,AX-35839131,Affx-28855492,rs77764002,6:5924758,A,G,rs77764002:1-61	36	80.0	1	61	60	rs77764002
chrX	139155048	139155088	seq_b,AX-35839131,Affx-28855492,rs77764002,6:5924758,A,G,rs77764002:21-62	33	85.0	21	62	41	rs77764002
chrX	40708640	40708700	seq_b,AX-35839131,Affx-28855492,rs77764002,6:5924758,A,G,rs77764002:1-61	34	78.4	1	61	60	rs77764002
chrY	21818563	21818601	seq_a,AX-35839405,Affx-28856923,rs12206463,6:58740027,A,G,rs12206463:31-69	34	94.8	31	69	38	rs12206463
chrX	72539058	72539129	seq_a,AX-35839405,Affx-28856923,rs12206463,6:58740027,A,G,rs12206463:0-71	59	91.6	0	71	71	rs12206463
chrY	18990123	18990175	seq_a,AX-35839405,Affx-28856923,rs12206463,6:58740027,A,G,rs12206463:19-71	46	94.3	19	71	52	rs12206463
chrX	115171631	115171701	seq_a,AX-35839405,Affx-28856923,rs12206463,6:58740027,A,G,rs12206463:1-71	56	90.0	1	71	70	rs12206463
chrX	79302692	79302762	seq_a,AX-35839405,Affx-28856923,rs12206463,6:58740027,A,G,rs12206463:1-71	56	90.0	1	71	70	rs12206463
chrX	74548612	74548646	seq_a,AX-35839405,Affx-28856923,rs12206463,6:58740027,A,G,rs12206463:37-71	32	97.1	37	71	34	rs12206463
chrY	21818569	21818601	seq_b,AX-35839405,Affx-28856923,rs12206463,6:58740027,A,G,rs12206463:37-69	30	96.9	37	69	32	rs12206463
chrX	72539058	72539129	seq_b,AX-35839405,Affx-28856923,rs12206463,6:58740027,A,G,rs12206463:0-71	57	90.2	0	71	71	rs12206463
chrY	18990123	18990175	seq_b,AX-35839405,Affx-28856923,rs12206463,6:58740027,A,G,rs12206463:19-71	44	92.4	19	71	52	rs12206463
chrX	115171631	115171701	seq_b,AX-35839405,Affx-28856923,rs12206463,6:58740027,A,G,rs12206463:1-71	54	88.6	1	71	70	rs12206463
chrX	79302692	79302762	seq_b,AX-35839405,Affx-28856923,rs12206463,6:58740027,A,G,rs12206463:1-71	54	88.6	1	71	70	rs12206463
chrX	74548612	74548646	seq_b,AX-35839405,Affx-28856923,rs12206463,6:58740027,A,G,rs12206463:37-71	32	97.1	37	71	34	rs12206463
chrY	23787187	23787259	seq_a,AX-35839409,Affx-28856927,rs12198503,6:58740218,A,G,rs12198503:0-71	55	95.1	0	71	71	rs12198503
chrY	15282814	15282886	seq_a,AX-35839409,Affx-28856927,rs12198503,6:58740218,A,G,rs12198503:0-71	47	88.6	0	71	71	rs12198503
chrY	24697943	24698001	seq_a,AX-35839409,Affx-28856927,rs12198503,6:58740218,A,G,rs12198503:0-59	42	89.4	0	59	59	rs12198503
chrX	72539239	72539311	seq_a,AX-35839409,Affx-28856927,rs12198503,6:58740218,A,G,rs12198503:0-71	60	93.0	0	71	71	rs12198503
chrX	64659418	64659490	seq_a,AX-35839409,Affx-28856927,rs12198503,6:58740218,A,G,rs12198503:0-71	53	93.5	0	71	71	rs12198503
chrX	57230650	57230722	seq_a,AX-35839409,Affx-28856927,rs12198503,6:58740218,A,G,rs12198503:0-71	52	94.9	0	71	71	rs12198503
chrY	18989940	18990012	seq_a,AX-35839409,Affx-28856927,rs12198503,6:58740218,A,G,rs12198503:0-71	53	93.5	0	71	71	rs12198503
chrY	9081416	9081488	seq_a,AX-35839409,Affx-28856927,rs12198503,6:58740218,A,G,rs12198503:0-71	52	93.4	0	71	71	rs12198503
chrY	23879720	23879792	seq_a,AX-35839409,Affx-28856927,rs12198503,6:58740218,A,G,rs12198503:0-71	49	90.2	0	71	71	rs12198503
chrY	15369968	15370040	seq_a,AX-35839409,Affx-28856927,rs12198503,6:58740218,A,G,rs12198503:0-71	49	90.2	0	71	71	rs12198503
chrY	21458903	21458961	seq_a,AX-35839409,Affx-28856927,rs12198503,6:58740218,A,G,rs12198503:0-71	38	76.2	0	71	71	rs12198503
chrY	24180713	24180745	seq_a,AX-35839409,Affx-28856927,rs12198503,6:58740218,A,G,rs12198503:0-32	30	96.9	0	32	32	rs12198503
chrX	115171449	115171521	seq_a,AX-35839409,Affx-28856927,rs12198503,6:58740218,A,G,rs12198503:0-71	57	96.8	0	71	71	rs12198503
chrX	79302510	79302582	seq_a,AX-35839409,Affx-28856927,rs12198503,6:58740218,A,G,rs12198503:0-71	50	93.2	0	71	71	rs12198503
chrX	74548470	74548502	seq_a,AX-35839409,Affx-28856927,rs12198503,6:58740218,A,G,rs12198503:0-32	30	96.9	0	32	32	rs12198503
chrY	23787187	23787259	seq_b,AX-35839409,Affx-28856927,rs12198503,6:58740218,A,G,rs12198503:0-71	62	94.4	0	71	71	rs12198503
chrY	15282814	15282886	seq_b,AX-35839409,Affx-28856927,rs12198503,6:58740218,A,G,rs12198503:0-71	54	88.8	0	71	71	rs12198503
chrY	24697943	24698001	seq_b,AX-35839409,Affx-28856927,rs12198503,6:58740218,A,G,rs12198503:0-59	49	89.5	0	59	59	rs12198503
chrX	64659418	64659490	seq_b,AX-35839409,Affx-28856927,rs12198503,6:58740218,A,G,rs12198503:0-71	60	93.0	0	71	71	rs12198503
chrX	72539239	72539311	seq_b,AX-35839409,Affx-28856927,rs12198503,6:58740218,A,G,rs12198503:0-71	53	93.5	0	71	71	rs12198503
chrX	57230650	57230722	seq_b,AX-35839409,Affx-28856927,rs12198503,6:58740218,A,G,rs12198503:0-71	52	94.9	0	71	71	rs12198503
chrY	18989940	18990012	seq_b,AX-35839409,Affx-28856927,rs12198503,6:58740218,A,G,rs12198503:0-71	60	93.0	0	71	71	rs12198503
chrY	9081416	9081488	seq_b,AX-35839409,Affx-28856927,rs12198503,6:58740218,A,G,rs12198503:0-71	58	91.6	0	71	71	rs12198503
chrY	15369968	15370040	seq_b,AX-35839409,Affx-28856927,rs12198503,6:58740218,A,G,rs12198503:0-71	56	90.2	0	71	71	rs12198503
chrY	23879720	23879792	seq_b,AX-35839409,Affx-28856927,rs12198503,6:58740218,A,G,rs12198503:0-71	54	88.8	0	71	71	rs12198503
chrY	24180713	24180745	seq_b,AX-35839409,Affx-28856927,rs12198503,6:58740218,A,G,rs12198503:0-32	30	96.9	0	32	32	rs12198503
chrY	21458903	21458932	seq_b,AX-35839409,Affx-28856927,rs12198503,6:58740218,A,G,rs12198503:42-71	27	96.6	42	71	29	rs12198503
chrX	115171449	115171521	seq_b,AX-35839409,Affx-28856927,rs12198503,6:58740218,A,G,rs12198503:0-71	62	94.4	0	71	71	rs12198503
chrX	79302510	79302582	seq_b,AX-35839409,Affx-28856927,rs12198503,6:58740218,A,G,rs12198503:0-71	58	91.6	0	71	71	rs12198503
chrX	74548442	74548502	seq_b,AX-35839409,Affx-28856927,rs12198503,6:58740218,A,G,rs12198503:0-59	48	91.6	0	59	59	rs12198503
chrX	28710124	28710182	seq_a,AX-35839549,Affx-28860024,rs72827710,6:5949146,A,G,rs72827710:0-58	44	88.0	0	58	58	rs72827710
chrX	85056887	85056936	seq_a,AX-35839549,Affx-28860024,rs72827710,6:5949146,A,G,rs72827710:4-58	40	81.3	4	58	54	rs72827710
chrX	23267743	23267799	seq_a,AX-35839549,Affx-28860024,rs72827710,6:5949146,A,G,rs72827710:0-56	32	78.6	0	56	56	rs72827710
chrX	38320539	38320593	seq_a,AX-35839549,Affx-28860024,rs72827710,6:5949146,A,G,rs72827710:20-71	35	88.9	20	71	51	rs72827710
chrX	50985343	50985393	seq_a,AX-35839549,Affx-28860024,rs72827710,6:5949146,A,G,rs72827710:0-58	32	75.0	0	58	58	rs72827710
chrX	6575638	6575701	seq_a,AX-35839549,Affx-28860024,rs72827710,6:5949146,A,G,rs72827710:10-71	51	93.5	10	71	61	rs72827710
chrX	113859929	113859993	seq_a,AX-35839549,Affx-28860024,rs72827710,6:5949146,A,G,rs72827710:0-68	52	81.3	0	68	68	rs72827710
chrX	153822429	153822502	seq_a,AX-35839549,Affx-28860024,rs72827710,6:5949146,A,G,rs72827710:0-71	49	85.8	0	71	71	rs72827710
chrX	78683349	78683391	seq_a,AX-35839549,Affx-28860024,rs72827710,6:5949146,A,G,rs72827710:16-58	30	85.8	16	58	42	rs72827710
chrX	28710124	28710182	seq_b,AX-35839549,Affx-28860024,rs72827710,6:5949146,A,G,rs72827710:0-58	42	86.3	0	58	58	rs72827710
chrX	85056887	85056936	seq_b,AX-35839549,Affx-28860024,rs72827710,6:5949146,A,G,rs72827710:4-58	38	79.2	4	58	54	rs72827710
chrX	23267743	23267799	seq_b,AX-35839549,Affx-28860024,rs72827710,6:5949146,A,G,rs72827710:0-56	30	76.8	0	56	56	rs72827710
chrX	38320539	38320593	seq_b,AX-35839549,Affx-28860024,rs72827710,6:5949146,A,G,rs72827710:20-71	33	86.7	20	71	51	rs72827710
chrX	6575638	6575701	seq_b,AX-35839549,Affx-28860024,rs72827710,6:5949146,A,G,rs72827710:10-71	49	91.9	10	71	61	rs72827710
chrX	113859929	113859993	seq_b,AX-35839549,Affx-28860024,rs72827710,6:5949146,A,G,rs72827710:0-68	50	79.7	0	68	68	rs72827710
chrX	153822471	153822502	seq_b,AX-35839549,Affx-28860024,rs72827710,6:5949146,A,G,rs72827710:0-31	25	90.4	0	31	31	rs72827710
chrX	111370004	111370054	seq_a,AX-35839631,Affx-28860368,rs28435984,6:5974948,T,C,rs28435984:21-71	38	88.0	21	71	50	rs28435984
chrX	77481017	77481045	seq_a,AX-35839631,Affx-28860368,rs28435984,6:5974948,T,C,rs28435984:43-71	24	92.9	43	71	28	rs28435984
chrX	30089455	30089476	seq_a,AX-35839631,Affx-28860368,rs28435984,6:5974948,T,C,rs28435984:49-70	21	100.0	49	70	21	rs28435984
chrX	153164950	153164981	seq_a,AX-35839631,Affx-28860368,rs28435984,6:5974948,T,C,rs28435984:31-71	26	67.8	31	71	40	rs28435984
chrX	145839794	145839817	seq_a,AX-35839631,Affx-28860368,rs28435984,6:5974948,T,C,rs28435984:48-71	21	95.7	48	71	23	rs28435984
chrX	145540352	145540375	seq_a,AX-35839631,Affx-28860368,rs28435984,6:5974948,T,C,rs28435984:48-71	21	95.7	48	71	23	rs28435984
chrX	47460679	47460702	seq_a,AX-35839631,Affx-28860368,rs28435984,6:5974948,T,C,rs28435984:48-71	21	95.7	48	71	23	rs28435984
chrX	113435704	113435724	seq_a,AX-35839631,Affx-28860368,rs28435984,6:5974948,T,C,rs28435984:43-63	20	100.0	43	63	20	rs28435984
chrX	74310706	74310728	seq_a,AX-35839631,Affx-28860368,rs28435984,6:5974948,T,C,rs28435984:49-71	20	95.5	49	71	22	rs28435984
chrX	73941475	73941495	seq_a,AX-35839631,Affx-28860368,rs28435984,6:5974948,T,C,rs28435984:49-69	20	100.0	49	69	20	rs28435984
chrX	51713190	51713212	seq_a,AX-35839631,Affx-28860368,rs28435984,6:5974948,T,C,rs28435984:49-71	20	95.5	49	71	22	rs28435984
chrX	97144768	97144806	seq_a,AX-35839631,Affx-28860368,rs28435984,6:5974948,T,C,rs28435984:33-71	24	81.6	33	71	38	rs28435984
chrX	45825392	45825413	seq_a,AX-35839631,Affx-28860368,rs28435984,6:5974948,T,C,rs28435984:47-68	21	100.0	47	68	21	rs28435984
chrX	76425200	76425223	seq_a,AX-35839631,Affx-28860368,rs28435984,6:5974948,T,C,rs28435984:48-71	21	95.7	48	71	23	rs28435984
chrX	68186462	68186486	seq_a,AX-35839631,Affx-28860368,rs28435984,6:5974948,T,C,rs28435984:47-71	20	91.7	47	71	24	rs28435984
chrX	77481017	77481045	seq_b,AX-35839631,Affx-28860368,rs28435984,6:5974948,T,C,rs28435984:43-71	24	92.9	43	71	28	rs28435984
chrX	30089455	30089476	seq_b,AX-35839631,Affx-28860368,rs28435984,6:5974948,T,C,rs28435984:49-70	21	100.0	49	70	21	rs28435984
chrX	145839794	145839817	seq_b,AX-35839631,Affx-28860368,rs28435984,6:5974948,T,C,rs28435984:48-71	21	95.7	48	71	23	rs28435984
chrX	145540352	145540375	seq_b,AX-35839631,Affx-28860368,rs28435984,6:5974948,T,C,rs28435984:48-71	21	95.7	48	71	23	rs28435984
chrX	111370031	111370054	seq_b,AX-35839631,Affx-28860368,rs28435984,6:5974948,T,C,rs28435984:48-71	21	95.7	48	71	23	rs28435984
chrX	47460679	47460702	seq_b,AX-35839631,Affx-28860368,rs28435984,6:5974948,T,C,rs28435984:48-71	21	95.7	48	71	23	rs28435984
chrX	153164959	153164981	seq_b,AX-35839631,Affx-28860368,rs28435984,6:5974948,T,C,rs28435984:49-71	20	95.5	49	71	22	rs28435984
chrX	113435704	113435724	seq_b,AX-35839631,Affx-28860368,rs28435984,6:5974948,T,C,rs28435984:43-63	20	100.0	43	63	20	rs28435984
chrX	74310706	74310728	seq_b,AX-35839631,Affx-28860368,rs28435984,6:5974948,T,C,rs28435984:49-71	20	95.5	49	71	22	rs28435984
chrX	73941475	73941495	seq_b,AX-35839631,Affx-28860368,rs28435984,6:5974948,T,C,rs28435984:49-69	20	100.0	49	69	20	rs28435984
chrX	51713190	51713212	seq_b,AX-35839631,Affx-28860368,rs28435984,6:5974948,T,C,rs28435984:49-71	20	95.5	49	71	22	rs28435984
chrX	45825392	45825413	seq_b,AX-35839631,Affx-28860368,rs28435984,6:5974948,T,C,rs28435984:47-68	21	100.0	47	68	21	rs28435984
chrX	76425200	76425223	seq_b,AX-35839631,Affx-28860368,rs28435984,6:5974948,T,C,rs28435984:48-71	21	95.7	48	71	23	rs28435984
chrX	68186462	68186486	seq_b,AX-35839631,Affx-28860368,rs28435984,6:5974948,T,C,rs28435984:47-71	20	91.7	47	71	24	rs28435984
chrX	76280284	76280537	seq_a,AX-35839813,Affx-28861087,rs76867703,6:6025461,T,G,rs76867703:7-35	27	100.0	7	35	28	rs76867703
chrX	76280284	76280537	seq_b,AX-35839813,Affx-28861087,rs76867703,6:6025461,T,G,rs76867703:7-35	27	100.0	7	35	28	rs76867703
chrY	14668298	14668320	seq_a,AX-35840041,Affx-28862465,rs1193739,6:659913,T,C,rs1193739:6-28	22	100.0	6	28	22	rs1193739
chrX	139962898	139962960	seq_a,AX-35840041,Affx-28862465,rs1193739,6:659913,T,C,rs1193739:2-70	49	85.0	2	70	68	rs1193739
chrX	46193063	46193130	seq_a,AX-35840041,Affx-28862465,rs1193739,6:659913,T,C,rs1193739:12-71	44	90.8	12	71	59	rs1193739
chrX	86896562	86896611	seq_a,AX-35840041,Affx-28862465,rs1193739,6:659913,T,C,rs1193739:3-52	39	89.8	3	52	49	rs1193739
chrX	95229959	95229992	seq_a,AX-35840041,Affx-28862465,rs1193739,6:659913,T,C,rs1193739:1-34	33	100.0	1	34	33	rs1193739
chrX	56530438	56530473	seq_a,AX-35840041,Affx-28862465,rs1193739,6:659913,T,C,rs1193739:5-40	32	97.1	5	40	35	rs1193739
chrX	90653951	90653986	seq_a,AX-35840041,Affx-28862465,rs1193739,6:659913,T,C,rs1193739:5-40	32	97.1	5	40	35	rs1193739
chrX	100581393	100581460	seq_a,AX-35840041,Affx-28862465,rs1193739,6:659913,T,C,rs1193739:5-69	36	95.0	5	69	64	rs1193739
chrX	73856665	73856703	seq_a,AX-35840041,Affx-28862465,rs1193739,6:659913,T,C,rs1193739:11-48	31	94.3	11	48	37	rs1193739
chrX	43240043	43240074	seq_a,AX-35840041,Affx-28862465,rs1193739,6:659913,T,C,rs1193739:4-35	25	90.4	4	35	31	rs1193739
chrX	111830538	111830597	seq_a,AX-35840041,Affx-28862465,rs1193739,6:659913,T,C,rs1193739:11-69	28	96.7	11	69	58	rs1193739
chrX	121371366	121371436	seq_a,AX-35840041,Affx-28862465,rs1193739,6:659913,T,C,rs1193739:1-71	51	86.8	1	71	70	rs1193739
chrX	25444483	25444552	seq_a,AX-35840041,Affx-28862465,rs1193739,6:659913,T,C,rs1193739:2-71	48	86.6	2	71	69	rs1193739
chrX	74505080	74505117	seq_a,AX-35840041,Affx-28862465,rs1193739,6:659913,T,C,rs1193739:3-40	29	89.2	3	40	37	rs1193739
chrX	93492979	93493008	seq_a,AX-35840041,Affx-28862465,rs1193739,6:659913,T,C,rs1193739:1-30	25	93.2	1	30	29	rs1193739
chrX	80571935	80571960	seq_a,AX-35840041,Affx-28862465,rs1193739,6:659913,T,C,rs1193739:5-30	25	100.0	5	30	25	rs1193739
chrX	54640819	54640845	seq_a,AX-35840041,Affx-28862465,rs1193739,6:659913,T,C,rs1193739:1-27	24	96.2	1	27	26	rs1193739
chrX	128418677	128418702	seq_a,AX-35840041,Affx-28862465,rs1193739,6:659913,T,C,rs1193739:2-27	23	96.0	2	27	25	rs1193739
chrX	83773803	83773966	seq_a,AX-35840041,Affx-28862465,rs1193739,6:659913,T,C,rs1193739:11-51	30	94.2	11	51	40	rs1193739
chrX	65284484	65284508	seq_a,AX-35840041,Affx-28862465,rs1193739,6:659913,T,C,rs1193739:5-29	22	95.9	5	29	24	rs1193739
chrX	150925520	150925540	seq_a,AX-35840041,Affx-28862465,rs1193739,6:659913,T,C,rs1193739:11-31	20	100.0	11	31	20	rs1193739
chrY	14668298	14668320	seq_b,AX-35840041,Affx-28862465,rs1193739,6:659913,T,C,rs1193739:6-28	22	100.0	6	28	22	rs1193739
chrX	139962898	139962960	seq_b,AX-35840041,Affx-28862465,rs1193739,6:659913,T,C,rs1193739:2-70	51	86.8	2	70	68	rs1193739
chrX	46193063	46193130	seq_b,AX-35840041,Affx-28862465,rs1193739,6:659913,T,C,rs1193739:12-71	44	90.8	12	71	59	rs1193739
chrX	86896562	86896611	seq_b,AX-35840041,Affx-28862465,rs1193739,6:659913,T,C,rs1193739:3-52	39	89.8	3	52	49	rs1193739
chrX	95229959	95229992	seq_b,AX-35840041,Affx-28862465,rs1193739,6:659913,T,C,rs1193739:1-34	33	100.0	1	34	33	rs1193739
chrX	56530438	56530473	seq_b,AX-35840041,Affx-28862465,rs1193739,6:659913,T,C,rs1193739:5-40	32	97.1	5	40	35	rs1193739
chrX	90653951	90653986	seq_b,AX-35840041,Affx-28862465,rs1193739,6:659913,T,C,rs1193739:5-40	32	97.1	5	40	35	rs1193739
chrX	100581393	100581460	seq_b,AX-35840041,Affx-28862465,rs1193739,6:659913,T,C,rs1193739:5-69	36	95.0	5	69	64	rs1193739
chrX	73856665	73856703	seq_b,AX-35840041,Affx-28862465,rs1193739,6:659913,T,C,rs1193739:11-48	31	94.3	11	48	37	rs1193739
chrX	43240043	43240074	seq_b,AX-35840041,Affx-28862465,rs1193739,6:659913,T,C,rs1193739:4-35	25	90.4	4	35	31	rs1193739
chrX	111830538	111830597	seq_b,AX-35840041,Affx-28862465,rs1193739,6:659913,T,C,rs1193739:11-69	28	96.7	11	69	58	rs1193739
chrX	121371366	121371436	seq_b,AX-35840041,Affx-28862465,rs1193739,6:659913,T,C,rs1193739:1-71	51	86.8	1	71	70	rs1193739
chrX	74505080	74505117	seq_b,AX-35840041,Affx-28862465,rs1193739,6:659913,T,C,rs1193739:3-40	29	89.2	3	40	37	rs1193739
chrX	93492979	93493008	seq_b,AX-35840041,Affx-28862465,rs1193739,6:659913,T,C,rs1193739:1-30	25	93.2	1	30	29	rs1193739
chrX	80571935	80571960	seq_b,AX-35840041,Affx-28862465,rs1193739,6:659913,T,C,rs1193739:5-30	25	100.0	5	30	25	rs1193739
chrX	54640819	54640845	seq_b,AX-35840041,Affx-28862465,rs1193739,6:659913,T,C,rs1193739:1-27	24	96.2	1	27	26	rs1193739
chrX	128418677	128418702	seq_b,AX-35840041,Affx-28862465,rs1193739,6:659913,T,C,rs1193739:2-27	23	96.0	2	27	25	rs1193739
chrX	83773803	83773966	seq_b,AX-35840041,Affx-28862465,rs1193739,6:659913,T,C,rs1193739:11-51	30	94.2	11	51	40	rs1193739
chrX	65284484	65284508	seq_b,AX-35840041,Affx-28862465,rs1193739,6:659913,T,C,rs1193739:5-29	22	95.9	5	29	24	rs1193739
chrX	150925520	150925540	seq_b,AX-35840041,Affx-28862465,rs1193739,6:659913,T,C,rs1193739:11-31	20	100.0	11	31	20	rs1193739
chrX	149289307	149289359	seq_a,AX-35840057,Affx-28862491,rs61408239,6:660012,A,G,rs61408239:6-69	41	76.5	6	69	63	rs61408239
chrX	118126281	118126326	seq_a,AX-35840057,Affx-28862491,rs61408239,6:660012,A,G,rs61408239:13-69	38	77.3	13	69	56	rs61408239
chrX	21788974	21789020	seq_a,AX-35840057,Affx-28862491,rs61408239,6:660012,A,G,rs61408239:12-69	36	77.0	12	69	57	rs61408239
chrX	42507904	42507925	seq_a,AX-35840057,Affx-28862491,rs61408239,6:660012,A,G,rs61408239:48-69	21	100.0	48	69	21	rs61408239
chrX	45330776	45330797	seq_a,AX-35840057,Affx-28862491,rs61408239,6:660012,A,G,rs61408239:48-69	21	100.0	48	69	21	rs61408239
chrX	149289307	149289359	seq_b,AX-35840057,Affx-28862491,rs61408239,6:660012,A,G,rs61408239:6-69	41	76.5	6	69	63	rs61408239
chrX	118126281	118126326	seq_b,AX-35840057,Affx-28862491,rs61408239,6:660012,A,G,rs61408239:13-69	38	77.3	13	69	56	rs61408239
chrX	21788974	21789020	seq_b,AX-35840057,Affx-28862491,rs61408239,6:660012,A,G,rs61408239:12-69	36	77.0	12	69	57	rs61408239
chrX	42507904	42507925	seq_b,AX-35840057,Affx-28862491,rs61408239,6:660012,A,G,rs61408239:48-69	21	100.0	48	69	21	rs61408239
chrX	75422339	75422372	seq_b,AX-35840057,Affx-28862491,rs61408239,6:660012,A,G,rs61408239:32-65	27	91.0	32	65	33	rs61408239
chrX	45330776	45330797	seq_b,AX-35840057,Affx-28862491,rs61408239,6:660012,A,G,rs61408239:48-69	21	100.0	48	69	21	rs61408239
chrY	13335588	13335650	seq_a,AX-35840185,Affx-28862783,rs6915297,6:6123511,T,C,rs6915297:3-65	46	87.1	3	65	62	rs6915297
chrY	4002365	4002427	seq_a,AX-35840185,Affx-28862783,rs6915297,6:6123511,T,C,rs6915297:0-62	41	91.9	0	62	62	rs6915297
chrY	23355575	23355595	seq_a,AX-35840185,Affx-28862783,rs6915297,6:6123511,T,C,rs6915297:28-48	20	100.0	28	48	20	rs6915297
chrX	110317943	110318008	seq_a,AX-35840185,Affx-28862783,rs6915297,6:6123511,T,C,rs6915297:0-65	51	89.3	0	65	65	rs6915297
chrX	145171099	145171151	seq_a,AX-35840185,Affx-28862783,rs6915297,6:6123511,T,C,rs6915297:14-66	42	90.4	14	66	52	rs6915297
chrX	89811537	89811599	seq_a,AX-35840185,Affx-28862783,rs6915297,6:6123511,T,C,rs6915297:0-62	45	88.2	0	62	62	rs6915297
chrX	79472320	79472357	seq_a,AX-35840185,Affx-28862783,rs6915297,6:6123511,T,C,rs6915297:28-65	33	94.6	28	65	37	rs6915297
chrX	144655608	144655651	seq_a,AX-35840185,Affx-28862783,rs6915297,6:6123511,T,C,rs6915297:16-59	33	88.4	16	59	43	rs6915297
chrX	143240026	143240058	seq_a,AX-35840185,Affx-28862783,rs6915297,6:6123511,T,C,rs6915297:33-65	32	100.0	33	65	32	rs6915297
chrX	76401647	76401686	seq_a,AX-35840185,Affx-28862783,rs6915297,6:6123511,T,C,rs6915297:0-39	31	89.8	0	39	39	rs6915297
chrX	77838302	77838334	seq_a,AX-35840185,Affx-28862783,rs6915297,6:6123511,T,C,rs6915297:32-64	30	96.9	32	64	32	rs6915297
chrX	100219438	100219475	seq_a,AX-35840185,Affx-28862783,rs6915297,6:6123511,T,C,rs6915297:28-65	29	89.2	28	65	37	rs6915297
chrX	137019440	137019472	seq_a,AX-35840185,Affx-28862783,rs6915297,6:6123511,T,C,rs6915297:33-65	28	93.8	33	65	32	rs6915297
chrX	144591290	144591319	seq_a,AX-35840185,Affx-28862783,rs6915297,6:6123511,T,C,rs6915297:28-57	25	93.2	28	57	29	rs6915297
chrX	99005397	99005422	seq_a,AX-35840185,Affx-28862783,rs6915297,6:6123511,T,C,rs6915297:32-57	23	96.0	32	57	25	rs6915297
chrX	26500948	26500968	seq_a,AX-35840185,Affx-28862783,rs6915297,6:6123511,T,C,rs6915297:28-48	20	100.0	28	48	20	rs6915297
chrY	5323386	5323435	seq_a,AX-35840185,Affx-28862783,rs6915297,6:6123511,T,C,rs6915297:14-64	40	85.8	14	64	50	rs6915297
chrY	21517494	21517532	seq_a,AX-35840185,Affx-28862783,rs6915297,6:6123511,T,C,rs6915297:10-48	26	84.3	10	48	38	rs6915297
chrY	5771701	5771729	seq_a,AX-35840185,Affx-28862783,rs6915297,6:6123511,T,C,rs6915297:36-64	24	92.9	36	64	28	rs6915297
chrX	84836651	84836713	seq_a,AX-35840185,Affx-28862783,rs6915297,6:6123511,T,C,rs6915297:2-64	48	88.8	2	64	62	rs6915297
chrX	72637646	72637711	seq_a,AX-35840185,Affx-28862783,rs6915297,6:6123511,T,C,rs6915297:0-65	47	86.2	0	65	65	rs6915297
chrX	86423495	86423552	seq_a,AX-35840185,Affx-28862783,rs6915297,6:6123511,T,C,rs6915297:0-57	43	87.8	0	57	57	rs6915297
chrX	94010466	94010520	seq_a,AX-35840185,Affx-28862783,rs6915297,6:6123511,T,C,rs6915297:0-54	40	87.1	0	54	54	rs6915297
chrX	32651550	32651609	seq_a,AX-35840185,Affx-28862783,rs6915297,6:6123511,T,C,rs6915297:9-62	40	88.7	9	62	53	rs6915297
chrX	140299014	140299061	seq_a,AX-35840185,Affx-28862783,rs6915297,6:6123511,T,C,rs6915297:1-48	37	89.4	1	48	47	rs6915297
chrX	41938013	41938060	seq_a,AX-35840185,Affx-28862783,rs6915297,6:6123511,T,C,rs6915297:1-48	35	87.3	1	48	47	rs6915297
chrX	45406687	45406724	seq_a,AX-35840185,Affx-28862783,rs6915297,6:6123511,T,C,rs6915297:28-65	35	97.3	28	65	37	rs6915297
chrX	84281841	84281884	seq_a,AX-35840185,Affx-28862783,rs6915297,6:6123511,T,C,rs6915297:14-57	35	90.7	14	57	43	rs6915297
chrX	91596238	91596279	seq_a,AX-35840185,Affx-28862783,rs6915297,6:6123511,T,C,rs6915297:14-56	36	87.9	14	56	42	rs6915297
chrX	92042023	92042051	seq_a,AX-35840185,Affx-28862783,rs6915297,6:6123511,T,C,rs6915297:36-64	24	92.9	36	64	28	rs6915297
chrX	107207462	107207485	seq_a,AX-35840185,Affx-28862783,rs6915297,6:6123511,T,C,rs6915297:31-54	23	100.0	31	54	23	rs6915297
chrX	148241703	148241723	seq_a,AX-35840185,Affx-28862783,rs6915297,6:6123511,T,C,rs6915297:28-48	20	100.0	28	48	20	rs6915297
chrX	50935642	50935662	seq_a,AX-35840185,Affx-28862783,rs6915297,6:6123511,T,C,rs6915297:28-48	20	100.0	28	48	20	rs6915297
chrX	46031683	46031703	seq_a,AX-35840185,Affx-28862783,rs6915297,6:6123511,T,C,rs6915297:28-48	20	100.0	28	48	20	rs6915297
chrX	45253872	45253892	seq_a,AX-35840185,Affx-28862783,rs6915297,6:6123511,T,C,rs6915297:29-49	20	100.0	29	49	20	rs6915297
chrY	13335588	13335650	seq_b,AX-35840185,Affx-28862783,rs6915297,6:6123511,T,C,rs6915297:3-65	44	85.5	3	65	62	rs6915297
chrX	98187089	98187146	seq_b,AX-35840185,Affx-28862783,rs6915297,6:6123511,T,C,rs6915297:0-57	45	89.5	0	57	57	rs6915297
chrX	90637855	90637909	seq_b,AX-35840185,Affx-28862783,rs6915297,6:6123511,T,C,rs6915297:0-57	39	80.4	0	57	57	rs6915297
chrX	79472320	79472357	seq_b,AX-35840185,Affx-28862783,rs6915297,6:6123511,T,C,rs6915297:28-65	31	91.9	28	65	37	rs6915297
chrX	72742063	72742100	seq_b,AX-35840185,Affx-28862783,rs6915297,6:6123511,T,C,rs6915297:28-65	31	91.9	28	65	37	rs6915297
chrX	143240029	143240058	seq_b,AX-35840185,Affx-28862783,rs6915297,6:6123511,T,C,rs6915297:36-65	29	100.0	36	65	29	rs6915297
chrX	115854157	115854177	seq_b,AX-35840185,Affx-28862783,rs6915297,6:6123511,T,C,rs6915297:28-48	20	100.0	28	48	20	rs6915297
chrY	5323386	5323435	seq_b,AX-35840185,Affx-28862783,rs6915297,6:6123511,T,C,rs6915297:14-64	40	85.8	14	64	50	rs6915297
chrY	4721991	4722034	seq_b,AX-35840185,Affx-28862783,rs6915297,6:6123511,T,C,rs6915297:4-48	32	88.9	4	48	44	rs6915297
chrY	5771701	5771729	seq_b,AX-35840185,Affx-28862783,rs6915297,6:6123511,T,C,rs6915297:36-64	24	92.9	36	64	28	rs6915297
chrX	86423495	86423552	seq_b,AX-35840185,Affx-28862783,rs6915297,6:6123511,T,C,rs6915297:0-57	41	86.0	0	57	57	rs6915297
chrX	32651550	32651609	seq_b,AX-35840185,Affx-28862783,rs6915297,6:6123511,T,C,rs6915297:9-62	42	90.6	9	62	53	rs6915297
chrX	91596238	91596279	seq_b,AX-35840185,Affx-28862783,rs6915297,6:6123511,T,C,rs6915297:14-56	36	87.9	14	56	42	rs6915297
chrX	84281841	84281884	seq_b,AX-35840185,Affx-28862783,rs6915297,6:6123511,T,C,rs6915297:14-57	33	88.4	14	57	43	rs6915297
chrX	45406687	45406724	seq_b,AX-35840185,Affx-28862783,rs6915297,6:6123511,T,C,rs6915297:28-65	33	94.6	28	65	37	rs6915297
chrX	90869372	90869415	seq_b,AX-35840185,Affx-28862783,rs6915297,6:6123511,T,C,rs6915297:4-48	32	88.9	4	48	44	rs6915297
chrX	84836651	84836679	seq_b,AX-35840185,Affx-28862783,rs6915297,6:6123511,T,C,rs6915297:36-64	26	96.5	36	64	28	rs6915297
chrX	92042023	92042051	seq_b,AX-35840185,Affx-28862783,rs6915297,6:6123511,T,C,rs6915297:36-64	24	92.9	36	64	28	rs6915297
chrY	3513679	3514007	seq_a,AX-35841023,Affx-28868321,rs72875818,6:62043183,A,G,rs72875818:45-71	25	100.0	45	71	26	rs72875818
chrX	89243020	89243344	seq_a,AX-35841023,Affx-28868321,rs72875818,6:62043183,A,G,rs72875818:45-71	25	100.0	45	71	26	rs72875818
chrY	3513679	3514007	seq_b,AX-35841023,Affx-28868321,rs72875818,6:62043183,A,G,rs72875818:45-71	25	100.0	45	71	26	rs72875818
chrX	108549589	108549627	seq_b,AX-35841023,Affx-28868321,rs72875818,6:62043183,A,G,rs72875818:28-66	28	86.9	28	66	38	rs72875818
chrX	89243020	89243344	seq_b,AX-35841023,Affx-28868321,rs72875818,6:62043183,A,G,rs72875818:45-71	25	100.0	45	71	26	rs72875818
chrY	24848744	24848765	seq_a,AX-35841739,Affx-28871314,rs76094498,6:62275537,A,T,rs76094498:0-21	21	100.0	0	21	21	rs76094498
chrX	146680869	146680891	seq_a,AX-35841739,Affx-28871314,rs76094498,6:62275537,A,T,rs76094498:4-26	20	95.5	4	26	22	rs76094498
chrY	7496531	7496552	seq_a,AX-35841739,Affx-28871314,rs76094498,6:62275537,A,T,rs76094498:0-21	21	100.0	0	21	21	rs76094498
chrX	56116948	56116983	seq_a,AX-35841739,Affx-28871314,rs76094498,6:62275537,A,T,rs76094498:0-33	29	96.9	0	33	33	rs76094498
chrX	29289685	29289712	seq_a,AX-35841739,Affx-28871314,rs76094498,6:62275537,A,T,rs76094498:0-26	23	96.0	0	26	26	rs76094498
chrY	24848744	24848765	seq_b,AX-35841739,Affx-28871314,rs76094498,6:62275537,A,T,rs76094498:0-21	21	100.0	0	21	21	rs76094498
chrX	28558802	28558841	seq_b,AX-35841739,Affx-28871314,rs76094498,6:62275537,A,T,rs76094498:0-38	29	91.5	0	38	38	rs76094498
chrX	146680869	146680891	seq_b,AX-35841739,Affx-28871314,rs76094498,6:62275537,A,T,rs76094498:4-26	20	95.5	4	26	22	rs76094498
chrY	4628984	4629013	seq_b,AX-35841739,Affx-28871314,rs76094498,6:62275537,A,T,rs76094498:9-38	25	93.2	9	38	29	rs76094498
chrY	7496531	7496552	seq_b,AX-35841739,Affx-28871314,rs76094498,6:62275537,A,T,rs76094498:0-21	21	100.0	0	21	21	rs76094498
chrX	98644176	98644232	seq_b,AX-35841739,Affx-28871314,rs76094498,6:62275537,A,T,rs76094498:0-56	39	88.3	0	56	56	rs76094498
chrX	56116942	56116983	seq_b,AX-35841739,Affx-28871314,rs76094498,6:62275537,A,T,rs76094498:0-40	32	94.6	0	40	40	rs76094498
chrX	70211738	70211777	seq_b,AX-35841739,Affx-28871314,rs76094498,6:62275537,A,T,rs76094498:0-38	29	91.5	0	38	38	rs76094498
chrX	29289685	29289712	seq_b,AX-35841739,Affx-28871314,rs76094498,6:62275537,A,T,rs76094498:0-26	23	96.0	0	26	26	rs76094498
chrX	25099895	25100386	seq_b,AX-35842027,Affx-28872536,rs11962447,6:679144,T,C,rs11962447:21-60	32	94.5	21	60	39	rs11962447
chrY	18965792	18965813	seq_b,AX-35842637,Affx-28875388,rs3024318,6:6319359,T,C,rs3024318:17-38	21	100.0	17	38	21	rs3024318
chrX	145070619	145070639	seq_b,AX-35842963,Affx-28876909,rs17456614,6:62695280,C,G,rs17456614:21-41	20	100.0	21	41	20	rs17456614
chrX	20851699	20851726	seq_a,AX-35842985,Affx-28876989,rs9445771,6:62702522,A,G,rs9445771:9-36	27	100.0	9	36	27	rs9445771
chrX	7690717	7690747	seq_b,AX-35842985,Affx-28876989,rs9445771,6:62702522,A,G,rs9445771:17-47	28	96.7	17	47	30	rs9445771
chrX	20851700	20851726	seq_b,AX-35842985,Affx-28876989,rs9445771,6:62702522,A,G,rs9445771:9-35	26	100.0	9	35	26	rs9445771
chrY	15461925	15461950	seq_a,AX-35843147,Affx-28877880,rs75943381,6:62785217,A,T,rs75943381:10-35	23	96.0	10	35	25	rs75943381
chrY	2287294	2287320	seq_a,AX-35843147,Affx-28877880,rs75943381,6:62785217,A,T,rs75943381:8-35	23	88.0	8	35	27	rs75943381
chrY	7663435	7663455	seq_a,AX-35843147,Affx-28877880,rs75943381,6:62785217,A,T,rs75943381:8-28	20	100.0	8	28	20	rs75943381
chrX	119891920	119891966	seq_a,AX-35843147,Affx-28877880,rs75943381,6:62785217,A,T,rs75943381:10-56	36	89.2	10	56	46	rs75943381
chrX	99687268	99687308	seq_a,AX-35843147,Affx-28877880,rs75943381,6:62785217,A,T,rs75943381:8-48	32	90.0	8	48	40	rs75943381
chrX	6870793	6870834	seq_a,AX-35843147,Affx-28877880,rs75943381,6:62785217,A,T,rs75943381:8-49	31	87.9	8	49	41	rs75943381
chrX	136779614	136779657	seq_a,AX-35843147,Affx-28877880,rs75943381,6:62785217,A,T,rs75943381:12-55	31	86.1	12	55	43	rs75943381
chrX	7350134	7350168	seq_a,AX-35843147,Affx-28877880,rs75943381,6:62785217,A,T,rs75943381:0-34	30	94.2	0	34	34	rs75943381
chrX	7966841	7966872	seq_a,AX-35843147,Affx-28877880,rs75943381,6:62785217,A,T,rs75943381:3-34	27	93.6	3	34	31	rs75943381
chrX	3626223	3626251	seq_a,AX-35843147,Affx-28877880,rs75943381,6:62785217,A,T,rs75943381:0-28	26	96.5	0	28	28	rs75943381
chrX	8844049	8844077	seq_a,AX-35843147,Affx-28877880,rs75943381,6:62785217,A,T,rs75943381:0-28	26	96.5	0	28	28	rs75943381
chrX	9295177	9295205	seq_a,AX-35843147,Affx-28877880,rs75943381,6:62785217,A,T,rs75943381:0-28	26	96.5	0	28	28	rs75943381
chrX	3571292	3571320	seq_a,AX-35843147,Affx-28877880,rs75943381,6:62785217,A,T,rs75943381:0-28	24	92.9	0	28	28	rs75943381
chrX	3591824	3591960	seq_a,AX-35843147,Affx-28877880,rs75943381,6:62785217,A,T,rs75943381:0-28	27	100.0	0	28	28	rs75943381
chrX	3614190	3614218	seq_a,AX-35843147,Affx-28877880,rs75943381,6:62785217,A,T,rs75943381:0-28	24	92.9	0	28	28	rs75943381
chrX	114615556	114615582	seq_a,AX-35843147,Affx-28877880,rs75943381,6:62785217,A,T,rs75943381:0-26	24	96.2	0	26	26	rs75943381
chrX	137073389	137073415	seq_a,AX-35843147,Affx-28877880,rs75943381,6:62785217,A,T,rs75943381:8-34	24	96.2	8	34	26	rs75943381
chrX	5265816	5265841	seq_a,AX-35843147,Affx-28877880,rs75943381,6:62785217,A,T,rs75943381:3-28	23	96.0	3	28	25	rs75943381
chrX	49498729	49498754	seq_a,AX-35843147,Affx-28877880,rs75943381,6:62785217,A,T,rs75943381:3-28	23	96.0	3	28	25	rs75943381
chrY	14173626	14173660	seq_a,AX-35843147,Affx-28877880,rs75943381,6:62785217,A,T,rs75943381:0-34	28	91.2	0	34	34	rs75943381
chrY	7172824	7172852	seq_a,AX-35843147,Affx-28877880,rs75943381,6:62785217,A,T,rs75943381:0-28	26	96.5	0	28	28	rs75943381
chrY	7148262	7148290	seq_a,AX-35843147,Affx-28877880,rs75943381,6:62785217,A,T,rs75943381:0-28	26	96.5	0	28	28	rs75943381
chrY	1658574	1658602	seq_a,AX-35843147,Affx-28877880,rs75943381,6:62785217,A,T,rs75943381:0-28	26	96.5	0	28	28	rs75943381
chrY	1925088	1925108	seq_a,AX-35843147,Affx-28877880,rs75943381,6:62785217,A,T,rs75943381:8-28	20	100.0	8	28	20	rs75943381
chrX	41984747	41984786	seq_a,AX-35843147,Affx-28877880,rs75943381,6:62785217,A,T,rs75943381:3-42	31	89.8	3	42	39	rs75943381
chrX	2998696	2998729	seq_a,AX-35843147,Affx-28877880,rs75943381,6:62785217,A,T,rs75943381:0-33	29	94.0	0	33	33	rs75943381
chrX	1708574	1708602	seq_a,AX-35843147,Affx-28877880,rs75943381,6:62785217,A,T,rs75943381:0-28	26	96.5	0	28	28	rs75943381
chrX	63441382	63441418	seq_a,AX-35843147,Affx-28877880,rs75943381,6:62785217,A,T,rs75943381:4-39	28	91.2	4	39	35	rs75943381
chrX	116356298	116356393	seq_a,AX-35843147,Affx-28877880,rs75943381,6:62785217,A,T,rs75943381:8-62	34	97.3	8	62	54	rs75943381
chrX	22253635	22253662	seq_a,AX-35843147,Affx-28877880,rs75943381,6:62785217,A,T,rs75943381:8-35	25	96.3	8	35	27	rs75943381
chrX	3663728	3663756	seq_a,AX-35843147,Affx-28877880,rs75943381,6:62785217,A,T,rs75943381:0-28	24	92.9	0	28	28	rs75943381
chrX	5693308	5693333	seq_a,AX-35843147,Affx-28877880,rs75943381,6:62785217,A,T,rs75943381:3-28	23	96.0	3	28	25	rs75943381
chrX	6790049	6790074	seq_a,AX-35843147,Affx-28877880,rs75943381,6:62785217,A,T,rs75943381:3-28	23	96.0	3	28	25	rs75943381
chrX	30061394	30061419	seq_a,AX-35843147,Affx-28877880,rs75943381,6:62785217,A,T,rs75943381:3-28	23	96.0	3	28	25	rs75943381
chrX	72658705	72658731	seq_a,AX-35843147,Affx-28877880,rs75943381,6:62785217,A,T,rs75943381:12-38	22	92.4	12	38	26	rs75943381
chrX	110072095	110072123	seq_a,AX-35843147,Affx-28877880,rs75943381,6:62785217,A,T,rs75943381:8-33	24	100.0	8	33	25	rs75943381
chrX	50227118	50227139	seq_a,AX-35843147,Affx-28877880,rs75943381,6:62785217,A,T,rs75943381:7-28	21	100.0	7	28	21	rs75943381
chrX	38988013	38988036	seq_a,AX-35843147,Affx-28877880,rs75943381,6:62785217,A,T,rs75943381:11-34	21	95.7	11	34	23	rs75943381
chrX	143305479	143305499	seq_a,AX-35843147,Affx-28877880,rs75943381,6:62785217,A,T,rs75943381:8-28	20	100.0	8	28	20	rs75943381
chrX	113603265	113603285	seq_a,AX-35843147,Affx-28877880,rs75943381,6:62785217,A,T,rs75943381:8-28	20	100.0	8	28	20	rs75943381
chrY	15461925	15461950	seq_b,AX-35843147,Affx-28877880,rs75943381,6:62785217,A,T,rs75943381:10-35	23	96.0	10	35	25	rs75943381
chrY	2287294	2287320	seq_b,AX-35843147,Affx-28877880,rs75943381,6:62785217,A,T,rs75943381:8-35	23	88.0	8	35	27	rs75943381
chrY	7663435	7663455	seq_b,AX-35843147,Affx-28877880,rs75943381,6:62785217,A,T,rs75943381:8-28	20	100.0	8	28	20	rs75943381
chrX	119891920	119891966	seq_b,AX-35843147,Affx-28877880,rs75943381,6:62785217,A,T,rs75943381:10-56	36	89.2	10	56	46	rs75943381
chrX	99687268	99687308	seq_b,AX-35843147,Affx-28877880,rs75943381,6:62785217,A,T,rs75943381:8-48	32	90.0	8	48	40	rs75943381
chrX	6870793	6870834	seq_b,AX-35843147,Affx-28877880,rs75943381,6:62785217,A,T,rs75943381:8-49	31	87.9	8	49	41	rs75943381
chrX	7350134	7350168	seq_b,AX-35843147,Affx-28877880,rs75943381,6:62785217,A,T,rs75943381:0-34	30	94.2	0	34	34	rs75943381
chrX	136779614	136779657	seq_b,AX-35843147,Affx-28877880,rs75943381,6:62785217,A,T,rs75943381:12-55	29	83.8	12	55	43	rs75943381
chrX	7966841	7966872	seq_b,AX-35843147,Affx-28877880,rs75943381,6:62785217,A,T,rs75943381:3-34	27	93.6	3	34	31	rs75943381
chrX	3626223	3626251	seq_b,AX-35843147,Affx-28877880,rs75943381,6:62785217,A,T,rs75943381:0-28	26	96.5	0	28	28	rs75943381
chrX	8844049	8844077	seq_b,AX-35843147,Affx-28877880,rs75943381,6:62785217,A,T,rs75943381:0-28	26	96.5	0	28	28	rs75943381
chrX	9295177	9295205	seq_b,AX-35843147,Affx-28877880,rs75943381,6:62785217,A,T,rs75943381:0-28	26	96.5	0	28	28	rs75943381
chrX	130816255	130816541	seq_b,AX-35843147,Affx-28877880,rs75943381,6:62785217,A,T,rs75943381:8-39	30	100.0	8	39	31	rs75943381
chrX	3571292	3571320	seq_b,AX-35843147,Affx-28877880,rs75943381,6:62785217,A,T,rs75943381:0-28	24	92.9	0	28	28	rs75943381
chrX	3591824	3591960	seq_b,AX-35843147,Affx-28877880,rs75943381,6:62785217,A,T,rs75943381:0-28	27	100.0	0	28	28	rs75943381
chrX	3614190	3614218	seq_b,AX-35843147,Affx-28877880,rs75943381,6:62785217,A,T,rs75943381:0-28	24	92.9	0	28	28	rs75943381
chrX	114615556	114615582	seq_b,AX-35843147,Affx-28877880,rs75943381,6:62785217,A,T,rs75943381:0-26	24	96.2	0	26	26	rs75943381
chrX	137073389	137073415	seq_b,AX-35843147,Affx-28877880,rs75943381,6:62785217,A,T,rs75943381:8-34	24	96.2	8	34	26	rs75943381
chrX	5265816	5265841	seq_b,AX-35843147,Affx-28877880,rs75943381,6:62785217,A,T,rs75943381:3-28	23	96.0	3	28	25	rs75943381
chrY	14173626	14173660	seq_b,AX-35843147,Affx-28877880,rs75943381,6:62785217,A,T,rs75943381:0-34	28	91.2	0	34	34	rs75943381
chrY	7172824	7172852	seq_b,AX-35843147,Affx-28877880,rs75943381,6:62785217,A,T,rs75943381:0-28	26	96.5	0	28	28	rs75943381
chrY	7148262	7148290	seq_b,AX-35843147,Affx-28877880,rs75943381,6:62785217,A,T,rs75943381:0-28	26	96.5	0	28	28	rs75943381
chrY	1658574	1658602	seq_b,AX-35843147,Affx-28877880,rs75943381,6:62785217,A,T,rs75943381:0-28	26	96.5	0	28	28	rs75943381
chrY	1925088	1925108	seq_b,AX-35843147,Affx-28877880,rs75943381,6:62785217,A,T,rs75943381:8-28	20	100.0	8	28	20	rs75943381
chrX	41984747	41984786	seq_b,AX-35843147,Affx-28877880,rs75943381,6:62785217,A,T,rs75943381:3-42	31	89.8	3	42	39	rs75943381
chrX	2998696	2998729	seq_b,AX-35843147,Affx-28877880,rs75943381,6:62785217,A,T,rs75943381:0-33	29	94.0	0	33	33	rs75943381
chrX	22253632	22253662	seq_b,AX-35843147,Affx-28877880,rs75943381,6:62785217,A,T,rs75943381:8-38	28	96.7	8	38	30	rs75943381
chrX	1708574	1708602	seq_b,AX-35843147,Affx-28877880,rs75943381,6:62785217,A,T,rs75943381:0-28	26	96.5	0	28	28	rs75943381
chrX	116356298	116356393	seq_b,AX-35843147,Affx-28877880,rs75943381,6:62785217,A,T,rs75943381:8-62	34	97.3	8	62	54	rs75943381
chrX	3663728	3663756	seq_b,AX-35843147,Affx-28877880,rs75943381,6:62785217,A,T,rs75943381:0-28	24	92.9	0	28	28	rs75943381
chrX	143305471	143305499	seq_b,AX-35843147,Affx-28877880,rs75943381,6:62785217,A,T,rs75943381:8-36	24	92.9	8	36	28	rs75943381
chrX	5693308	5693333	seq_b,AX-35843147,Affx-28877880,rs75943381,6:62785217,A,T,rs75943381:3-28	23	96.0	3	28	25	rs75943381
chrX	6790049	6790074	seq_b,AX-35843147,Affx-28877880,rs75943381,6:62785217,A,T,rs75943381:3-28	23	96.0	3	28	25	rs75943381
chrX	30061394	30061419	seq_b,AX-35843147,Affx-28877880,rs75943381,6:62785217,A,T,rs75943381:3-28	23	96.0	3	28	25	rs75943381
chrX	63441387	63441418	seq_b,AX-35843147,Affx-28877880,rs75943381,6:62785217,A,T,rs75943381:4-34	25	93.2	4	34	30	rs75943381
chrX	110072095	110072123	seq_b,AX-35843147,Affx-28877880,rs75943381,6:62785217,A,T,rs75943381:8-33	24	100.0	8	33	25	rs75943381
chrX	50227118	50227139	seq_b,AX-35843147,Affx-28877880,rs75943381,6:62785217,A,T,rs75943381:7-28	21	100.0	7	28	21	rs75943381
chrX	38988013	38988036	seq_b,AX-35843147,Affx-28877880,rs75943381,6:62785217,A,T,rs75943381:11-34	21	95.7	11	34	23	rs75943381
chrX	113603265	113603285	seq_b,AX-35843147,Affx-28877880,rs75943381,6:62785217,A,T,rs75943381:8-28	20	100.0	8	28	20	rs75943381
chrX	104299889	104299911	seq_b,AX-35843147,Affx-28877880,rs75943381,6:62785217,A,T,rs75943381:12-34	20	95.5	12	34	22	rs75943381
chrX	16536728	16536762	seq_a,AX-35843281,Affx-28878480,rs76720371,6:62836098,A,G,rs76720371:0-34	28	91.2	0	34	34	rs76720371
chrX	16536728	16536762	seq_b,AX-35843281,Affx-28878480,rs76720371,6:62836098,A,G,rs76720371:0-34	28	91.2	0	34	34	rs76720371
chrX	74609865	74609896	seq_b,AX-35843281,Affx-28878480,rs76720371,6:62836098,A,G,rs76720371:5-36	27	93.6	5	36	31	rs76720371
chrX	94778081	94778102	seq_b,AX-35843281,Affx-28878480,rs76720371,6:62836098,A,G,rs76720371:17-38	21	100.0	17	38	21	rs76720371
chrX	45292824	45292861	seq_b,AX-35843281,Affx-28878480,rs76720371,6:62836098,A,G,rs76720371:0-37	33	94.6	0	37	37	rs76720371
chrX	64422928	64422972	seq_b,AX-35843281,Affx-28878480,rs76720371,6:62836098,A,G,rs76720371:0-43	34	90.7	0	43	43	rs76720371
chrX	47531354	47531377	seq_b,AX-35843281,Affx-28878480,rs76720371,6:62836098,A,G,rs76720371:16-39	21	95.7	16	39	23	rs76720371
chrX	33826663	33826686	seq_b,AX-35843281,Affx-28878480,rs76720371,6:62836098,A,G,rs76720371:21-43	21	100.0	21	43	22	rs76720371
chrX	90899336	90899362	seq_b,AX-35844483,Affx-28884426,rs72879725,6:63323255,T,C,rs72879725:21-46	24	100.0	21	46	25	rs72879725
chrX	148546773	148546819	seq_b,AX-35844483,Affx-28884426,rs72879725,6:63323255,T,C,rs72879725:25-71	38	91.4	25	71	46	rs72879725
chrX	86494258	86494281	seq_b,AX-35844483,Affx-28884426,rs72879725,6:63323255,T,C,rs72879725:23-46	23	100.0	23	46	23	rs72879725
chrY	3517835	3517866	seq_a,AX-35844637,Affx-28884874,rs4610542,6:63362450,T,G,rs4610542:28-59	27	93.6	28	59	31	rs4610542
chrY	14861076	14861107	seq_a,AX-35844637,Affx-28884874,rs4610542,6:63362450,T,G,rs4610542:25-56	27	93.6	25	56	31	rs4610542
chrY	3517835	3517866	seq_b,AX-35844637,Affx-28884874,rs4610542,6:63362450,T,G,rs4610542:28-59	27	93.6	28	59	31	rs4610542
chrY	14861076	14861107	seq_b,AX-35844637,Affx-28884874,rs4610542,6:63362450,T,G,rs4610542:25-56	27	93.6	25	56	31	rs4610542
chrX	79200530	79200592	seq_a,AX-35844989,Affx-28886034,rs72885020,6:63450121,T,G,rs72885020:1-63	40	82.3	1	63	62	rs72885020
chrX	79200530	79200592	seq_b,AX-35844989,Affx-28886034,rs72885020,6:63450121,T,G,rs72885020:1-63	38	80.7	1	63	62	rs72885020
chrX	46079559	46079614	seq_a,AX-35845143,Affx-28886577,rs72885064,6:63493182,A,C,rs72885064:8-58	33	85.2	8	58	50	rs72885064
chrX	129998433	129998462	seq_a,AX-35845143,Affx-28886577,rs72885064,6:63493182,A,C,rs72885064:1-30	25	93.2	1	30	29	rs72885064
chrX	46079559	46079614	seq_b,AX-35845143,Affx-28886577,rs72885064,6:63493182,A,C,rs72885064:8-58	33	85.2	8	58	50	rs72885064
chrX	129998433	129998462	seq_b,AX-35845143,Affx-28886577,rs72885064,6:63493182,A,C,rs72885064:1-30	25	93.2	1	30	29	rs72885064
chrX	34830070	34830106	seq_b,AX-35845143,Affx-28886577,rs72885064,6:63493182,A,C,rs72885064:28-54	23	96.0	28	54	26	rs72885064
chrY	3020241	3020269	seq_a,AX-35846035,Affx-28888893,rs116386339,6:63669966,T,C,rs116386339:43-71	28	100.0	43	71	28	rs116386339
chrY	5931294	5931323	seq_a,AX-35846035,Affx-28888893,rs116386339,6:63669966,T,C,rs116386339:42-71	25	93.2	42	71	29	rs116386339
chrX	73870795	73870866	seq_a,AX-35846035,Affx-28888893,rs116386339,6:63669966,T,C,rs116386339:0-71	50	93.2	0	71	71	rs116386339
chrX	121768098	121768168	seq_a,AX-35846035,Affx-28888893,rs116386339,6:63669966,T,C,rs116386339:0-71	48	87.8	0	71	71	rs116386339
chrX	54769889	54769930	seq_a,AX-35846035,Affx-28888893,rs116386339,6:63669966,T,C,rs116386339:27-71	38	85.4	27	71	44	rs116386339
chrX	115840002	115840043	seq_a,AX-35846035,Affx-28888893,rs116386339,6:63669966,T,C,rs116386339:27-71	38	85.4	27	71	44	rs116386339
chrX	45274596	45274634	seq_a,AX-35846035,Affx-28888893,rs116386339,6:63669966,T,C,rs116386339:30-71	37	86.9	30	71	41	rs116386339
chrX	115178048	115178108	seq_a,AX-35846035,Affx-28888893,rs116386339,6:63669966,T,C,rs116386339:11-71	37	81.4	11	71	60	rs116386339
chrX	115250589	115250628	seq_a,AX-35846035,Affx-28888893,rs116386339,6:63669966,T,C,rs116386339:30-71	36	89.5	30	71	41	rs116386339
chrX	115352291	115352378	seq_a,AX-35846035,Affx-28888893,rs116386339,6:63669966,T,C,rs116386339:2-71	46	91.1	2	71	69	rs116386339
chrX	124636082	124636141	seq_a,AX-35846035,Affx-28888893,rs116386339,6:63669966,T,C,rs116386339:11-71	36	76.3	11	71	60	rs116386339
chrX	23936204	23936246	seq_a,AX-35846035,Affx-28888893,rs116386339,6:63669966,T,C,rs116386339:28-71	35	87.9	28	71	43	rs116386339
chrX	36648385	36648426	seq_a,AX-35846035,Affx-28888893,rs116386339,6:63669966,T,C,rs116386339:28-71	36	85.4	28	71	43	rs116386339
chrX	70216381	70216421	seq_a,AX-35846035,Affx-28888893,rs116386339,6:63669966,T,C,rs116386339:27-71	37	82.5	27	71	44	rs116386339
chrX	73597340	73597379	seq_a,AX-35846035,Affx-28888893,rs116386339,6:63669966,T,C,rs116386339:29-71	36	84.7	29	71	42	rs116386339
chrX	97275513	97275551	seq_a,AX-35846035,Affx-28888893,rs116386339,6:63669966,T,C,rs116386339:28-70	37	84.3	28	70	42	rs116386339
chrX	98647416	98647455	seq_a,AX-35846035,Affx-28888893,rs116386339,6:63669966,T,C,rs116386339:29-71	36	84.7	29	71	42	rs116386339
chrX	33530607	33530639	seq_a,AX-35846035,Affx-28888893,rs116386339,6:63669966,T,C,rs116386339:39-71	32	100.0	39	71	32	rs116386339
chrY	3296929	3296988	seq_a,AX-35846035,Affx-28888893,rs116386339,6:63669966,T,C,rs116386339:11-71	41	87.5	11	71	60	rs116386339
chrY	59055378	59055417	seq_a,AX-35846035,Affx-28888893,rs116386339,6:63669966,T,C,rs116386339:28-71	36	82.1	28	71	43	rs116386339
chrY	6053866	6053905	seq_a,AX-35846035,Affx-28888893,rs116386339,6:63669966,T,C,rs116386339:29-71	34	82.1	29	71	42	rs116386339
chrY	2781454	2781487	seq_a,AX-35846035,Affx-28888893,rs116386339,6:63669966,T,C,rs116386339:32-65	29	94.0	32	65	33	rs116386339
chrY	15393330	15393356	seq_a,AX-35846035,Affx-28888893,rs116386339,6:63669966,T,C,rs116386339:45-71	24	96.2	45	71	26	rs116386339
chrY	4713720	4713746	seq_a,AX-35846035,Affx-28888893,rs116386339,6:63669966,T,C,rs116386339:45-71	24	96.2	45	71	26	rs116386339
chrX	54806159	54806231	seq_a,AX-35846035,Affx-28888893,rs116386339,6:63669966,T,C,rs116386339:0-71	53	93.4	0	71	71	rs116386339
chrX	16539673	16539736	seq_a,AX-35846035,Affx-28888893,rs116386339,6:63669966,T,C,rs116386339:11-71	44	92.4	11	71	60	rs116386339
chrX	54679992	54680033	seq_a,AX-35846035,Affx-28888893,rs116386339,6:63669966,T,C,rs116386339:30-71	37	95.2	30	71	41	rs116386339
chrX	101791089	101791130	seq_a,AX-35846035,Affx-28888893,rs116386339,6:63669966,T,C,rs116386339:27-71	40	87.9	27	71	44	rs116386339
chrX	70049897	70049938	seq_a,AX-35846035,Affx-28888893,rs116386339,6:63669966,T,C,rs116386339:27-71	38	85.4	27	71	44	rs116386339
chrX	80893888	80893927	seq_a,AX-35846035,Affx-28888893,rs116386339,6:63669966,T,C,rs116386339:31-71	36	92.2	31	71	40	rs116386339
chrX	116326274	116326313	seq_a,AX-35846035,Affx-28888893,rs116386339,6:63669966,T,C,rs116386339:31-71	36	92.2	31	71	40	rs116386339
chrX	84720476	84720517	seq_a,AX-35846035,Affx-28888893,rs116386339,6:63669966,T,C,rs116386339:27-71	36	83.0	27	71	44	rs116386339
chrX	126265085	126265124	seq_a,AX-35846035,Affx-28888893,rs116386339,6:63669966,T,C,rs116386339:29-71	36	84.7	29	71	42	rs116386339
chrX	150367319	150367358	seq_a,AX-35846035,Affx-28888893,rs116386339,6:63669966,T,C,rs116386339:31-70	33	92.4	31	70	39	rs116386339
chrX	55994719	55994759	seq_a,AX-35846035,Affx-28888893,rs116386339,6:63669966,T,C,rs116386339:30-70	32	90.0	30	70	40	rs116386339
chrX	64604578	64604617	seq_a,AX-35846035,Affx-28888893,rs116386339,6:63669966,T,C,rs116386339:30-70	34	89.5	30	70	40	rs116386339
chrX	64452663	64452699	seq_a,AX-35846035,Affx-28888893,rs116386339,6:63669966,T,C,rs116386339:27-65	33	88.6	27	65	38	rs116386339
chrX	66688695	66688736	seq_a,AX-35846035,Affx-28888893,rs116386339,6:63669966,T,C,rs116386339:27-71	34	80.5	27	71	44	rs116386339
chrX	76606093	76606128	seq_a,AX-35846035,Affx-28888893,rs116386339,6:63669966,T,C,rs116386339:36-71	31	94.3	36	71	35	rs116386339
chrX	92328934	92328973	seq_a,AX-35846035,Affx-28888893,rs116386339,6:63669966,T,C,rs116386339:29-71	34	82.1	29	71	42	rs116386339
chrY	3020228	3020269	seq_b,AX-35846035,Affx-28888893,rs116386339,6:63669966,T,C,rs116386339:31-71	35	97.3	31	71	40	rs116386339
chrY	5931294	5931323	seq_b,AX-35846035,Affx-28888893,rs116386339,6:63669966,T,C,rs116386339:42-71	25	93.2	42	71	29	rs116386339
chrX	73870795	73870866	seq_b,AX-35846035,Affx-28888893,rs116386339,6:63669966,T,C,rs116386339:0-71	53	95.0	0	71	71	rs116386339
chrX	54769886	54769930	seq_b,AX-35846035,Affx-28888893,rs116386339,6:63669966,T,C,rs116386339:27-71	40	95.5	27	71	44	rs116386339
chrX	100233614	100233658	seq_b,AX-35846035,Affx-28888893,rs116386339,6:63669966,T,C,rs116386339:27-71	40	95.5	27	71	44	rs116386339
chrX	88751311	88751352	seq_b,AX-35846035,Affx-28888893,rs116386339,6:63669966,T,C,rs116386339:30-71	37	95.2	30	71	41	rs116386339
chrX	23936204	23936246	seq_b,AX-35846035,Affx-28888893,rs116386339,6:63669966,T,C,rs116386339:29-71	36	92.9	29	71	42	rs116386339
chrX	68889051	68889095	seq_b,AX-35846035,Affx-28888893,rs116386339,6:63669966,T,C,rs116386339:27-71	36	91.0	27	71	44	rs116386339
chrX	73597320	73597379	seq_b,AX-35846035,Affx-28888893,rs116386339,6:63669966,T,C,rs116386339:11-71	38	79.4	11	71	60	rs116386339
chrX	115840000	115840043	seq_b,AX-35846035,Affx-28888893,rs116386339,6:63669966,T,C,rs116386339:27-71	38	90.5	27	71	44	rs116386339
chrX	36648385	36648426	seq_b,AX-35846035,Affx-28888893,rs116386339,6:63669966,T,C,rs116386339:30-71	35	92.7	30	71	41	rs116386339
chrX	70216380	70216421	seq_b,AX-35846035,Affx-28888893,rs116386339,6:63669966,T,C,rs116386339:28-71	38	87.9	28	71	43	rs116386339
chrX	115352291	115352378	seq_b,AX-35846035,Affx-28888893,rs116386339,6:63669966,T,C,rs116386339:2-71	46	92.8	2	71	69	rs116386339
chrX	147097909	147097948	seq_b,AX-35846035,Affx-28888893,rs116386339,6:63669966,T,C,rs116386339:32-71	35	94.9	32	71	39	rs116386339
chrX	84683515	84683556	seq_b,AX-35846035,Affx-28888893,rs116386339,6:63669966,T,C,rs116386339:28-70	36	90.0	28	70	42	rs116386339
chrX	97275513	97275551	seq_b,AX-35846035,Affx-28888893,rs116386339,6:63669966,T,C,rs116386339:30-70	37	89.5	30	70	40	rs116386339
chrX	98647396	98647455	seq_b,AX-35846035,Affx-28888893,rs116386339,6:63669966,T,C,rs116386339:11-71	36	77.6	11	71	60	rs116386339
chrX	113170420	113170458	seq_b,AX-35846035,Affx-28888893,rs116386339,6:63669966,T,C,rs116386339:31-71	37	89.5	31	71	40	rs116386339
chrY	3296929	3296988	seq_b,AX-35846035,Affx-28888893,rs116386339,6:63669966,T,C,rs116386339:11-71	42	88.3	11	71	60	rs116386339
chrY	59055378	59055417	seq_b,AX-35846035,Affx-28888893,rs116386339,6:63669966,T,C,rs116386339:30-71	36	87.2	30	71	41	rs116386339
chrY	6053866	6053895	seq_b,AX-35846035,Affx-28888893,rs116386339,6:63669966,T,C,rs116386339:42-71	27	96.6	42	71	29	rs116386339
chrY	2781454	2781481	seq_b,AX-35846035,Affx-28888893,rs116386339,6:63669966,T,C,rs116386339:38-65	25	96.3	38	65	27	rs116386339
chrY	15393330	15393371	seq_b,AX-35846035,Affx-28888893,rs116386339,6:63669966,T,C,rs116386339:32-71	29	94.0	32	71	39	rs116386339
chrY	4713720	4713746	seq_b,AX-35846035,Affx-28888893,rs116386339,6:63669966,T,C,rs116386339:45-71	24	96.2	45	71	26	rs116386339
chrX	54806159	54806231	seq_b,AX-35846035,Affx-28888893,rs116386339,6:63669966,T,C,rs116386339:0-71	52	93.4	0	71	71	rs116386339
chrX	16539673	16539736	seq_b,AX-35846035,Affx-28888893,rs116386339,6:63669966,T,C,rs116386339:11-71	46	94.3	11	71	60	rs116386339
chrX	54679992	54680033	seq_b,AX-35846035,Affx-28888893,rs116386339,6:63669966,T,C,rs116386339:30-71	39	97.6	30	71	41	rs116386339
chrX	70049897	70049939	seq_b,AX-35846035,Affx-28888893,rs116386339,6:63669966,T,C,rs116386339:29-71	38	95.3	29	71	42	rs116386339
chrX	101791089	101791132	seq_b,AX-35846035,Affx-28888893,rs116386339,6:63669966,T,C,rs116386339:27-71	40	92.9	27	71	44	rs116386339
chrX	76606093	76606142	seq_b,AX-35846035,Affx-28888893,rs116386339,6:63669966,T,C,rs116386339:25-71	39	93.5	25	71	46	rs116386339
chrX	131854633	131854676	seq_b,AX-35846035,Affx-28888893,rs116386339,6:63669966,T,C,rs116386339:27-70	37	93.1	27	70	43	rs116386339
chrX	137121774	137121815	seq_b,AX-35846035,Affx-28888893,rs116386339,6:63669966,T,C,rs116386339:30-71	37	95.2	30	71	41	rs116386339
chrX	64452663	64452702	seq_b,AX-35846035,Affx-28888893,rs116386339,6:63669966,T,C,rs116386339:26-65	35	94.9	26	65	39	rs116386339
chrX	64604578	64604617	seq_b,AX-35846035,Affx-28888893,rs116386339,6:63669966,T,C,rs116386339:31-70	35	94.9	31	70	39	rs116386339
chrX	150367319	150367358	seq_b,AX-35846035,Affx-28888893,rs116386339,6:63669966,T,C,rs116386339:31-70	35	94.9	31	70	39	rs116386339
chrX	55994719	55994759	seq_b,AX-35846035,Affx-28888893,rs116386339,6:63669966,T,C,rs116386339:30-70	34	92.5	30	70	40	rs116386339
chrX	63201825	63201886	seq_b,AX-35846035,Affx-28888893,rs116386339,6:63669966,T,C,rs116386339:0-60	40	90.0	0	60	60	rs116386339
chrX	69108317	69108359	seq_b,AX-35846035,Affx-28888893,rs116386339,6:63669966,T,C,rs116386339:27-71	37	85.8	27	71	44	rs116386339
chrX	84720476	84720517	seq_b,AX-35846035,Affx-28888893,rs116386339,6:63669966,T,C,rs116386339:29-71	36	87.9	29	71	42	rs116386339
chrX	94780310	94780369	seq_b,AX-35846035,Affx-28888893,rs116386339,6:63669966,T,C,rs116386339:11-71	36	77.6	11	71	60	rs116386339
chrX	27678003	27678023	seq_a,AX-35846163,Affx-28889408,rs76480321,6:6432525,T,C,rs76480321:41-61	20	100.0	41	61	20	rs76480321
chrX	27678003	27678023	seq_b,AX-35846163,Affx-28889408,rs76480321,6:6432525,T,C,rs76480321:41-61	20	100.0	41	61	20	rs76480321
chrY	26453506	26453527	seq_a,AX-35846331,Affx-28890019,rs12663492,6:63761522,T,C,rs12663492:50-71	21	100.0	50	71	21	rs12663492
chrX	12622756	12622802	seq_a,AX-35846331,Affx-28890019,rs12663492,6:63761522,T,C,rs12663492:39-71	29	96.9	39	71	32	rs12663492
chrX	36858604	36858632	seq_a,AX-35846331,Affx-28890019,rs12663492,6:63761522,T,C,rs12663492:43-71	26	96.5	43	71	28	rs12663492
chrX	45357395	45357417	seq_a,AX-35846331,Affx-28890019,rs12663492,6:63761522,T,C,rs12663492:49-71	22	100.0	49	71	22	rs12663492
chrX	45511850	45511872	seq_a,AX-35846331,Affx-28890019,rs12663492,6:63761522,T,C,rs12663492:49-71	22	100.0	49	71	22	rs12663492
chrX	17733710	17733737	seq_a,AX-35846331,Affx-28890019,rs12663492,6:63761522,T,C,rs12663492:47-71	23	100.0	47	71	24	rs12663492
chrX	149697906	149697927	seq_a,AX-35846331,Affx-28890019,rs12663492,6:63761522,T,C,rs12663492:50-71	21	100.0	50	71	21	rs12663492
chrX	143472636	143472657	seq_a,AX-35846331,Affx-28890019,rs12663492,6:63761522,T,C,rs12663492:50-71	21	100.0	50	71	21	rs12663492
chrX	88376256	88376277	seq_a,AX-35846331,Affx-28890019,rs12663492,6:63761522,T,C,rs12663492:50-71	21	100.0	50	71	21	rs12663492
chrX	77931786	77931807	seq_a,AX-35846331,Affx-28890019,rs12663492,6:63761522,T,C,rs12663492:50-71	21	100.0	50	71	21	rs12663492
chrX	51726011	51726032	seq_a,AX-35846331,Affx-28890019,rs12663492,6:63761522,T,C,rs12663492:50-71	21	100.0	50	71	21	rs12663492
chrX	33722276	33722297	seq_a,AX-35846331,Affx-28890019,rs12663492,6:63761522,T,C,rs12663492:50-71	21	100.0	50	71	21	rs12663492
chrX	22711931	22711952	seq_a,AX-35846331,Affx-28890019,rs12663492,6:63761522,T,C,rs12663492:50-71	21	100.0	50	71	21	rs12663492
chrX	79197036	79197056	seq_a,AX-35846331,Affx-28890019,rs12663492,6:63761522,T,C,rs12663492:50-70	20	100.0	50	70	20	rs12663492
chrY	5764154	5764175	seq_a,AX-35846331,Affx-28890019,rs12663492,6:63761522,T,C,rs12663492:50-71	21	100.0	50	71	21	rs12663492
chrX	129388874	129389117	seq_a,AX-35846331,Affx-28890019,rs12663492,6:63761522,T,C,rs12663492:40-71	30	100.0	40	71	31	rs12663492
chrX	30462274	30462303	seq_a,AX-35846331,Affx-28890019,rs12663492,6:63761522,T,C,rs12663492:46-71	24	100.0	46	71	25	rs12663492
chrX	150649369	150649390	seq_a,AX-35846331,Affx-28890019,rs12663492,6:63761522,T,C,rs12663492:50-71	21	100.0	50	71	21	rs12663492
chrX	145514954	145514975	seq_a,AX-35846331,Affx-28890019,rs12663492,6:63761522,T,C,rs12663492:50-71	21	100.0	50	71	21	rs12663492
chrX	94535189	94535210	seq_a,AX-35846331,Affx-28890019,rs12663492,6:63761522,T,C,rs12663492:50-71	21	100.0	50	71	21	rs12663492
chrX	92326069	92326090	seq_a,AX-35846331,Affx-28890019,rs12663492,6:63761522,T,C,rs12663492:50-71	21	100.0	50	71	21	rs12663492
chrX	92034474	92034495	seq_a,AX-35846331,Affx-28890019,rs12663492,6:63761522,T,C,rs12663492:50-71	21	100.0	50	71	21	rs12663492
chrX	99729764	99729788	seq_a,AX-35846331,Affx-28890019,rs12663492,6:63761522,T,C,rs12663492:44-71	23	79.2	44	71	27	rs12663492
chrY	26453506	26453527	seq_b,AX-35846331,Affx-28890019,rs12663492,6:63761522,T,C,rs12663492:50-71	21	100.0	50	71	21	rs12663492
chrX	12622756	12622802	seq_b,AX-35846331,Affx-28890019,rs12663492,6:63761522,T,C,rs12663492:39-71	29	96.9	39	71	32	rs12663492
chrX	36858604	36858632	seq_b,AX-35846331,Affx-28890019,rs12663492,6:63761522,T,C,rs12663492:43-71	26	96.5	43	71	28	rs12663492
chrX	45357395	45357417	seq_b,AX-35846331,Affx-28890019,rs12663492,6:63761522,T,C,rs12663492:49-71	22	100.0	49	71	22	rs12663492
chrX	149697906	149697927	seq_b,AX-35846331,Affx-28890019,rs12663492,6:63761522,T,C,rs12663492:50-71	21	100.0	50	71	21	rs12663492
chrX	88376256	88376277	seq_b,AX-35846331,Affx-28890019,rs12663492,6:63761522,T,C,rs12663492:50-71	21	100.0	50	71	21	rs12663492
chrX	51726011	51726032	seq_b,AX-35846331,Affx-28890019,rs12663492,6:63761522,T,C,rs12663492:50-71	21	100.0	50	71	21	rs12663492
chrX	33722276	33722297	seq_b,AX-35846331,Affx-28890019,rs12663492,6:63761522,T,C,rs12663492:50-71	21	100.0	50	71	21	rs12663492
chrX	17733710	17733737	seq_b,AX-35846331,Affx-28890019,rs12663492,6:63761522,T,C,rs12663492:47-71	23	100.0	47	71	24	rs12663492
chrY	5764154	5764175	seq_b,AX-35846331,Affx-28890019,rs12663492,6:63761522,T,C,rs12663492:50-71	21	100.0	50	71	21	rs12663492
chrX	129388874	129389117	seq_b,AX-35846331,Affx-28890019,rs12663492,6:63761522,T,C,rs12663492:40-71	30	100.0	40	71	31	rs12663492
chrX	30462274	30462303	seq_b,AX-35846331,Affx-28890019,rs12663492,6:63761522,T,C,rs12663492:46-71	24	100.0	46	71	25	rs12663492
chrX	92034474	92034495	seq_b,AX-35846331,Affx-28890019,rs12663492,6:63761522,T,C,rs12663492:50-71	21	100.0	50	71	21	rs12663492
chrX	150649369	150649390	seq_b,AX-35846331,Affx-28890019,rs12663492,6:63761522,T,C,rs12663492:50-71	21	100.0	50	71	21	rs12663492
chrX	145514954	145514975	seq_b,AX-35846331,Affx-28890019,rs12663492,6:63761522,T,C,rs12663492:50-71	21	100.0	50	71	21	rs12663492
chrX	94535189	94535210	seq_b,AX-35846331,Affx-28890019,rs12663492,6:63761522,T,C,rs12663492:50-71	21	100.0	50	71	21	rs12663492
chrX	92326069	92326090	seq_b,AX-35846331,Affx-28890019,rs12663492,6:63761522,T,C,rs12663492:50-71	21	100.0	50	71	21	rs12663492
chrX	99729764	99729788	seq_b,AX-35846331,Affx-28890019,rs12663492,6:63761522,T,C,rs12663492:44-71	23	79.2	44	71	27	rs12663492
chrX	72313616	72313649	seq_b,AX-35846331,Affx-28890019,rs12663492,6:63761522,T,C,rs12663492:28-68	26	75.9	28	68	40	rs12663492
chrY	13382921	13382992	seq_a,AX-35846381,Affx-28890315,rs1086305,6:63784217,T,C,rs1086305:0-71	59	91.6	0	71	71	rs1086305
chrY	4420606	4420677	seq_a,AX-35846381,Affx-28890315,rs1086305,6:63784217,T,C,rs1086305:0-71	57	90.2	0	71	71	rs1086305
chrY	7577178	7577249	seq_a,AX-35846381,Affx-28890315,rs1086305,6:63784217,T,C,rs1086305:0-71	57	90.2	0	71	71	rs1086305
chrY	15246425	15246496	seq_a,AX-35846381,Affx-28890315,rs1086305,6:63784217,T,C,rs1086305:0-71	57	90.2	0	71	71	rs1086305
chrY	15961822	15961893	seq_a,AX-35846381,Affx-28890315,rs1086305,6:63784217,T,C,rs1086305:0-71	57	90.2	0	71	71	rs1086305
chrY	18847995	18848066	seq_a,AX-35846381,Affx-28890315,rs1086305,6:63784217,T,C,rs1086305:0-71	57	90.2	0	71	71	rs1086305
chrY	21539185	21539256	seq_a,AX-35846381,Affx-28890315,rs1086305,6:63784217,T,C,rs1086305:0-71	57	90.2	0	71	71	rs1086305
chrY	21578899	21578970	seq_a,AX-35846381,Affx-28890315,rs1086305,6:63784217,T,C,rs1086305:0-71	57	90.2	0	71	71	rs1086305
chrY	22546458	22546529	seq_a,AX-35846381,Affx-28890315,rs1086305,6:63784217,T,C,rs1086305:0-71	57	90.2	0	71	71	rs1086305
chrY	23321731	23321802	seq_a,AX-35846381,Affx-28890315,rs1086305,6:63784217,T,C,rs1086305:0-71	57	90.2	0	71	71	rs1086305
chrY	16998428	16998498	seq_a,AX-35846381,Affx-28890315,rs1086305,6:63784217,T,C,rs1086305:0-70	56	90.0	0	70	70	rs1086305
chrY	24689482	24689552	seq_a,AX-35846381,Affx-28890315,rs1086305,6:63784217,T,C,rs1086305:1-71	56	90.0	1	71	70	rs1086305
chrY	28163875	28163945	seq_a,AX-35846381,Affx-28890315,rs1086305,6:63784217,T,C,rs1086305:1-71	56	90.0	1	71	70	rs1086305
chrY	59267384	59267454	seq_a,AX-35846381,Affx-28890315,rs1086305,6:63784217,T,C,rs1086305:1-71	56	90.0	1	71	70	rs1086305
chrY	1776676	1776747	seq_a,AX-35846381,Affx-28890315,rs1086305,6:63784217,T,C,rs1086305:0-71	55	88.8	0	71	71	rs1086305
chrY	5478227	5478298	seq_a,AX-35846381,Affx-28890315,rs1086305,6:63784217,T,C,rs1086305:0-71	55	88.8	0	71	71	rs1086305
chrX	14222823	14222894	seq_a,AX-35846381,Affx-28890315,rs1086305,6:63784217,T,C,rs1086305:0-71	57	90.2	0	71	71	rs1086305
chrX	14643482	14643553	seq_a,AX-35846381,Affx-28890315,rs1086305,6:63784217,T,C,rs1086305:0-71	57	90.2	0	71	71	rs1086305
chrX	14991128	14991199	seq_a,AX-35846381,Affx-28890315,rs1086305,6:63784217,T,C,rs1086305:0-71	57	90.2	0	71	71	rs1086305
chrX	27543658	27543729	seq_a,AX-35846381,Affx-28890315,rs1086305,6:63784217,T,C,rs1086305:0-71	57	90.2	0	71	71	rs1086305
chrX	37387727	37387798	seq_a,AX-35846381,Affx-28890315,rs1086305,6:63784217,T,C,rs1086305:0-71	57	90.2	0	71	71	rs1086305
chrX	46273338	46273409	seq_a,AX-35846381,Affx-28890315,rs1086305,6:63784217,T,C,rs1086305:0-71	57	90.2	0	71	71	rs1086305
chrX	50762067	50762138	seq_a,AX-35846381,Affx-28890315,rs1086305,6:63784217,T,C,rs1086305:0-71	57	90.2	0	71	71	rs1086305
chrX	53878884	53878955	seq_a,AX-35846381,Affx-28890315,rs1086305,6:63784217,T,C,rs1086305:0-71	57	90.2	0	71	71	rs1086305
chrX	54746826	54746897	seq_a,AX-35846381,Affx-28890315,rs1086305,6:63784217,T,C,rs1086305:0-71	57	90.2	0	71	71	rs1086305
chrX	55077254	55077325	seq_a,AX-35846381,Affx-28890315,rs1086305,6:63784217,T,C,rs1086305:0-71	57	90.2	0	71	71	rs1086305
chrX	63237152	63237223	seq_a,AX-35846381,Affx-28890315,rs1086305,6:63784217,T,C,rs1086305:0-71	57	90.2	0	71	71	rs1086305
chrX	65641855	65641926	seq_a,AX-35846381,Affx-28890315,rs1086305,6:63784217,T,C,rs1086305:0-71	57	90.2	0	71	71	rs1086305
chrX	66156371	66156442	seq_a,AX-35846381,Affx-28890315,rs1086305,6:63784217,T,C,rs1086305:0-71	57	90.2	0	71	71	rs1086305
chrX	66545169	66545240	seq_a,AX-35846381,Affx-28890315,rs1086305,6:63784217,T,C,rs1086305:0-71	57	90.2	0	71	71	rs1086305
chrX	71020564	71020635	seq_a,AX-35846381,Affx-28890315,rs1086305,6:63784217,T,C,rs1086305:0-71	57	90.2	0	71	71	rs1086305
chrX	71061787	71061858	seq_a,AX-35846381,Affx-28890315,rs1086305,6:63784217,T,C,rs1086305:0-71	57	90.2	0	71	71	rs1086305
chrY	7004710	7004781	seq_a,AX-35846381,Affx-28890315,rs1086305,6:63784217,T,C,rs1086305:0-71	57	90.2	0	71	71	rs1086305
chrY	13561908	13561979	seq_a,AX-35846381,Affx-28890315,rs1086305,6:63784217,T,C,rs1086305:0-71	57	90.2	0	71	71	rs1086305
chrY	14257632	14257703	seq_a,AX-35846381,Affx-28890315,rs1086305,6:63784217,T,C,rs1086305:0-71	57	90.2	0	71	71	rs1086305
chrY	15805154	15805225	seq_a,AX-35846381,Affx-28890315,rs1086305,6:63784217,T,C,rs1086305:0-71	57	90.2	0	71	71	rs1086305
chrY	3205610	3205681	seq_a,AX-35846381,Affx-28890315,rs1086305,6:63784217,T,C,rs1086305:0-71	55	88.8	0	71	71	rs1086305
chrY	3313532	3313603	seq_a,AX-35846381,Affx-28890315,rs1086305,6:63784217,T,C,rs1086305:0-71	55	88.8	0	71	71	rs1086305
chrY	6722402	6722473	seq_a,AX-35846381,Affx-28890315,rs1086305,6:63784217,T,C,rs1086305:0-71	55	88.8	0	71	71	rs1086305
chrY	7297866	7297937	seq_a,AX-35846381,Affx-28890315,rs1086305,6:63784217,T,C,rs1086305:0-71	55	88.8	0	71	71	rs1086305
chrY	9719506	9719577	seq_a,AX-35846381,Affx-28890315,rs1086305,6:63784217,T,C,rs1086305:0-71	55	88.8	0	71	71	rs1086305
chrY	17062370	17062441	seq_a,AX-35846381,Affx-28890315,rs1086305,6:63784217,T,C,rs1086305:0-71	55	88.8	0	71	71	rs1086305
chrY	17724828	17724899	seq_a,AX-35846381,Affx-28890315,rs1086305,6:63784217,T,C,rs1086305:0-71	55	88.8	0	71	71	rs1086305
chrY	18475273	18475344	seq_a,AX-35846381,Affx-28890315,rs1086305,6:63784217,T,C,rs1086305:0-71	55	88.8	0	71	71	rs1086305
chrY	27282419	27282490	seq_a,AX-35846381,Affx-28890315,rs1086305,6:63784217,T,C,rs1086305:0-71	55	88.8	0	71	71	rs1086305
chrY	28487819	28487890	seq_a,AX-35846381,Affx-28890315,rs1086305,6:63784217,T,C,rs1086305:0-71	55	88.8	0	71	71	rs1086305
chrY	21965534	21965604	seq_a,AX-35846381,Affx-28890315,rs1086305,6:63784217,T,C,rs1086305:1-71	54	88.6	1	71	70	rs1086305
chrY	3869512	3869583	seq_a,AX-35846381,Affx-28890315,rs1086305,6:63784217,T,C,rs1086305:0-71	53	87.4	0	71	71	rs1086305
chrX	64100637	64100708	seq_a,AX-35846381,Affx-28890315,rs1086305,6:63784217,T,C,rs1086305:0-71	59	91.6	0	71	71	rs1086305
chrX	76156729	76156800	seq_a,AX-35846381,Affx-28890315,rs1086305,6:63784217,T,C,rs1086305:0-71	59	91.6	0	71	71	rs1086305
chrX	76505380	76505451	seq_a,AX-35846381,Affx-28890315,rs1086305,6:63784217,T,C,rs1086305:0-71	59	91.6	0	71	71	rs1086305
chrX	83828576	83828647	seq_a,AX-35846381,Affx-28890315,rs1086305,6:63784217,T,C,rs1086305:0-71	59	91.6	0	71	71	rs1086305
chrX	28475381	28475452	seq_a,AX-35846381,Affx-28890315,rs1086305,6:63784217,T,C,rs1086305:0-71	57	90.2	0	71	71	rs1086305
chrX	46516736	46516807	seq_a,AX-35846381,Affx-28890315,rs1086305,6:63784217,T,C,rs1086305:0-71	57	90.2	0	71	71	rs1086305
chrX	56536487	56536558	seq_a,AX-35846381,Affx-28890315,rs1086305,6:63784217,T,C,rs1086305:0-71	57	90.2	0	71	71	rs1086305
chrX	77806223	77806294	seq_a,AX-35846381,Affx-28890315,rs1086305,6:63784217,T,C,rs1086305:0-71	57	90.2	0	71	71	rs1086305
chrX	78314299	78314370	seq_a,AX-35846381,Affx-28890315,rs1086305,6:63784217,T,C,rs1086305:0-71	57	90.2	0	71	71	rs1086305
chrX	79243918	79243989	seq_a,AX-35846381,Affx-28890315,rs1086305,6:63784217,T,C,rs1086305:0-71	57	90.2	0	71	71	rs1086305
chrX	81048640	81048711	seq_a,AX-35846381,Affx-28890315,rs1086305,6:63784217,T,C,rs1086305:0-71	57	90.2	0	71	71	rs1086305
chrX	81645609	81645680	seq_a,AX-35846381,Affx-28890315,rs1086305,6:63784217,T,C,rs1086305:0-71	57	90.2	0	71	71	rs1086305
chrX	82664151	82664222	seq_a,AX-35846381,Affx-28890315,rs1086305,6:63784217,T,C,rs1086305:0-71	57	90.2	0	71	71	rs1086305
chrX	88931195	88931266	seq_a,AX-35846381,Affx-28890315,rs1086305,6:63784217,T,C,rs1086305:0-71	57	90.2	0	71	71	rs1086305
chrX	107256703	107256774	seq_a,AX-35846381,Affx-28890315,rs1086305,6:63784217,T,C,rs1086305:0-71	57	90.2	0	71	71	rs1086305
chrX	108255678	108255749	seq_a,AX-35846381,Affx-28890315,rs1086305,6:63784217,T,C,rs1086305:0-71	57	90.2	0	71	71	rs1086305
chrY	7577178	7577249	seq_b,AX-35846381,Affx-28890315,rs1086305,6:63784217,T,C,rs1086305:0-71	59	91.6	0	71	71	rs1086305
chrY	15246425	15246496	seq_b,AX-35846381,Affx-28890315,rs1086305,6:63784217,T,C,rs1086305:0-71	59	91.6	0	71	71	rs1086305
chrY	15961822	15961893	seq_b,AX-35846381,Affx-28890315,rs1086305,6:63784217,T,C,rs1086305:0-71	59	91.6	0	71	71	rs1086305
chrY	21539185	21539256	seq_b,AX-35846381,Affx-28890315,rs1086305,6:63784217,T,C,rs1086305:0-71	59	91.6	0	71	71	rs1086305
chrY	21578899	21578970	seq_b,AX-35846381,Affx-28890315,rs1086305,6:63784217,T,C,rs1086305:0-71	59	91.6	0	71	71	rs1086305
chrY	22546458	22546529	seq_b,AX-35846381,Affx-28890315,rs1086305,6:63784217,T,C,rs1086305:0-71	59	91.6	0	71	71	rs1086305
chrY	23321731	23321802	seq_b,AX-35846381,Affx-28890315,rs1086305,6:63784217,T,C,rs1086305:0-71	59	91.6	0	71	71	rs1086305
chrY	16998428	16998498	seq_b,AX-35846381,Affx-28890315,rs1086305,6:63784217,T,C,rs1086305:0-70	58	91.5	0	70	70	rs1086305
chrY	24689482	24689552	seq_b,AX-35846381,Affx-28890315,rs1086305,6:63784217,T,C,rs1086305:1-71	58	91.5	1	71	70	rs1086305
chrY	28163875	28163945	seq_b,AX-35846381,Affx-28890315,rs1086305,6:63784217,T,C,rs1086305:1-71	58	91.5	1	71	70	rs1086305
chrY	1776676	1776747	seq_b,AX-35846381,Affx-28890315,rs1086305,6:63784217,T,C,rs1086305:0-71	57	90.2	0	71	71	rs1086305
chrY	5478227	5478298	seq_b,AX-35846381,Affx-28890315,rs1086305,6:63784217,T,C,rs1086305:0-71	57	90.2	0	71	71	rs1086305
chrY	6160814	6160885	seq_b,AX-35846381,Affx-28890315,rs1086305,6:63784217,T,C,rs1086305:0-71	57	90.2	0	71	71	rs1086305
chrY	7001846	7001917	seq_b,AX-35846381,Affx-28890315,rs1086305,6:63784217,T,C,rs1086305:0-71	57	90.2	0	71	71	rs1086305
chrY	8177745	8177816	seq_b,AX-35846381,Affx-28890315,rs1086305,6:63784217,T,C,rs1086305:0-71	57	90.2	0	71	71	rs1086305
chrY	13382921	13382992	seq_b,AX-35846381,Affx-28890315,rs1086305,6:63784217,T,C,rs1086305:0-71	57	90.2	0	71	71	rs1086305
chrX	14222823	14222894	seq_b,AX-35846381,Affx-28890315,rs1086305,6:63784217,T,C,rs1086305:0-71	59	91.6	0	71	71	rs1086305
chrX	14991128	14991199	seq_b,AX-35846381,Affx-28890315,rs1086305,6:63784217,T,C,rs1086305:0-71	59	91.6	0	71	71	rs1086305
chrX	27543658	27543729	seq_b,AX-35846381,Affx-28890315,rs1086305,6:63784217,T,C,rs1086305:0-71	59	91.6	0	71	71	rs1086305
chrX	46273338	46273409	seq_b,AX-35846381,Affx-28890315,rs1086305,6:63784217,T,C,rs1086305:0-71	59	91.6	0	71	71	rs1086305
chrX	53878884	53878955	seq_b,AX-35846381,Affx-28890315,rs1086305,6:63784217,T,C,rs1086305:0-71	59	91.6	0	71	71	rs1086305
chrX	54746826	54746897	seq_b,AX-35846381,Affx-28890315,rs1086305,6:63784217,T,C,rs1086305:0-71	59	91.6	0	71	71	rs1086305
chrX	55077254	55077325	seq_b,AX-35846381,Affx-28890315,rs1086305,6:63784217,T,C,rs1086305:0-71	59	91.6	0	71	71	rs1086305
chrX	63237152	63237223	seq_b,AX-35846381,Affx-28890315,rs1086305,6:63784217,T,C,rs1086305:0-71	59	91.6	0	71	71	rs1086305
chrX	65641855	65641926	seq_b,AX-35846381,Affx-28890315,rs1086305,6:63784217,T,C,rs1086305:0-71	59	91.6	0	71	71	rs1086305
chrX	66156371	66156442	seq_b,AX-35846381,Affx-28890315,rs1086305,6:63784217,T,C,rs1086305:0-71	59	91.6	0	71	71	rs1086305
chrX	66545169	66545240	seq_b,AX-35846381,Affx-28890315,rs1086305,6:63784217,T,C,rs1086305:0-71	59	91.6	0	71	71	rs1086305
chrX	71020564	71020635	seq_b,AX-35846381,Affx-28890315,rs1086305,6:63784217,T,C,rs1086305:0-71	59	91.6	0	71	71	rs1086305
chrX	71061787	71061858	seq_b,AX-35846381,Affx-28890315,rs1086305,6:63784217,T,C,rs1086305:0-71	59	91.6	0	71	71	rs1086305
chrX	75944453	75944524	seq_b,AX-35846381,Affx-28890315,rs1086305,6:63784217,T,C,rs1086305:0-71	59	91.6	0	71	71	rs1086305
chrX	77705097	77705168	seq_b,AX-35846381,Affx-28890315,rs1086305,6:63784217,T,C,rs1086305:0-71	59	91.6	0	71	71	rs1086305
chrX	79410814	79410885	seq_b,AX-35846381,Affx-28890315,rs1086305,6:63784217,T,C,rs1086305:0-71	59	91.6	0	71	71	rs1086305
chrY	7004710	7004781	seq_b,AX-35846381,Affx-28890315,rs1086305,6:63784217,T,C,rs1086305:0-71	59	91.6	0	71	71	rs1086305
chrY	13561908	13561979	seq_b,AX-35846381,Affx-28890315,rs1086305,6:63784217,T,C,rs1086305:0-71	59	91.6	0	71	71	rs1086305
chrY	14257632	14257703	seq_b,AX-35846381,Affx-28890315,rs1086305,6:63784217,T,C,rs1086305:0-71	59	91.6	0	71	71	rs1086305
chrY	15805154	15805225	seq_b,AX-35846381,Affx-28890315,rs1086305,6:63784217,T,C,rs1086305:0-71	59	91.6	0	71	71	rs1086305
chrY	24189136	24189206	seq_b,AX-35846381,Affx-28890315,rs1086305,6:63784217,T,C,rs1086305:1-71	58	91.5	1	71	70	rs1086305
chrY	25798426	25798496	seq_b,AX-35846381,Affx-28890315,rs1086305,6:63784217,T,C,rs1086305:1-71	58	91.5	1	71	70	rs1086305
chrY	3313532	3313603	seq_b,AX-35846381,Affx-28890315,rs1086305,6:63784217,T,C,rs1086305:0-71	57	90.2	0	71	71	rs1086305
chrY	6722402	6722473	seq_b,AX-35846381,Affx-28890315,rs1086305,6:63784217,T,C,rs1086305:0-71	57	90.2	0	71	71	rs1086305
chrY	7297866	7297937	seq_b,AX-35846381,Affx-28890315,rs1086305,6:63784217,T,C,rs1086305:0-71	57	90.2	0	71	71	rs1086305
chrY	9719506	9719577	seq_b,AX-35846381,Affx-28890315,rs1086305,6:63784217,T,C,rs1086305:0-71	57	90.2	0	71	71	rs1086305
chrY	16975047	16975118	seq_b,AX-35846381,Affx-28890315,rs1086305,6:63784217,T,C,rs1086305:0-71	57	90.2	0	71	71	rs1086305
chrY	17062370	17062441	seq_b,AX-35846381,Affx-28890315,rs1086305,6:63784217,T,C,rs1086305:0-71	57	90.2	0	71	71	rs1086305
chrY	17066708	17066779	seq_b,AX-35846381,Affx-28890315,rs1086305,6:63784217,T,C,rs1086305:0-71	57	90.2	0	71	71	rs1086305
chrY	17539866	17539937	seq_b,AX-35846381,Affx-28890315,rs1086305,6:63784217,T,C,rs1086305:0-71	57	90.2	0	71	71	rs1086305
chrY	17724828	17724899	seq_b,AX-35846381,Affx-28890315,rs1086305,6:63784217,T,C,rs1086305:0-71	57	90.2	0	71	71	rs1086305
chrY	17999254	17999325	seq_b,AX-35846381,Affx-28890315,rs1086305,6:63784217,T,C,rs1086305:0-71	57	90.2	0	71	71	rs1086305
chrX	64100637	64100708	seq_b,AX-35846381,Affx-28890315,rs1086305,6:63784217,T,C,rs1086305:0-71	61	93.0	0	71	71	rs1086305
chrX	46516736	46516807	seq_b,AX-35846381,Affx-28890315,rs1086305,6:63784217,T,C,rs1086305:0-71	59	91.6	0	71	71	rs1086305
chrX	52036993	52037064	seq_b,AX-35846381,Affx-28890315,rs1086305,6:63784217,T,C,rs1086305:0-71	59	91.6	0	71	71	rs1086305
chrX	72732823	72732894	seq_b,AX-35846381,Affx-28890315,rs1086305,6:63784217,T,C,rs1086305:0-71	59	91.6	0	71	71	rs1086305
chrX	77806223	77806294	seq_b,AX-35846381,Affx-28890315,rs1086305,6:63784217,T,C,rs1086305:0-71	59	91.6	0	71	71	rs1086305
chrX	78314299	78314370	seq_b,AX-35846381,Affx-28890315,rs1086305,6:63784217,T,C,rs1086305:0-71	59	91.6	0	71	71	rs1086305
chrX	79243918	79243989	seq_b,AX-35846381,Affx-28890315,rs1086305,6:63784217,T,C,rs1086305:0-71	59	91.6	0	71	71	rs1086305
chrX	82664151	82664222	seq_b,AX-35846381,Affx-28890315,rs1086305,6:63784217,T,C,rs1086305:0-71	59	91.6	0	71	71	rs1086305
chrX	107256703	107256774	seq_b,AX-35846381,Affx-28890315,rs1086305,6:63784217,T,C,rs1086305:0-71	59	91.6	0	71	71	rs1086305
chrX	108255678	108255749	seq_b,AX-35846381,Affx-28890315,rs1086305,6:63784217,T,C,rs1086305:0-71	59	91.6	0	71	71	rs1086305
chrX	109791208	109791279	seq_b,AX-35846381,Affx-28890315,rs1086305,6:63784217,T,C,rs1086305:0-71	59	91.6	0	71	71	rs1086305
chrX	109851000	109851071	seq_b,AX-35846381,Affx-28890315,rs1086305,6:63784217,T,C,rs1086305:0-71	59	91.6	0	71	71	rs1086305
chrX	113937055	113937126	seq_b,AX-35846381,Affx-28890315,rs1086305,6:63784217,T,C,rs1086305:0-71	59	91.6	0	71	71	rs1086305
chrX	119319752	119319823	seq_b,AX-35846381,Affx-28890315,rs1086305,6:63784217,T,C,rs1086305:0-71	59	91.6	0	71	71	rs1086305
chrX	130799908	130799979	seq_b,AX-35846381,Affx-28890315,rs1086305,6:63784217,T,C,rs1086305:0-71	59	91.6	0	71	71	rs1086305
chrX	137540065	137540136	seq_b,AX-35846381,Affx-28890315,rs1086305,6:63784217,T,C,rs1086305:0-71	59	91.6	0	71	71	rs1086305
chrX	86731388	86731412	seq_a,AX-35846495,Affx-28890705,rs72884709,6:63821292,T,G,rs72884709:0-24	22	95.9	0	24	24	rs72884709
chrX	77570719	77570741	seq_a,AX-35846495,Affx-28890705,rs72884709,6:63821292,T,G,rs72884709:0-22	20	95.5	0	22	22	rs72884709
chrX	86731388	86731412	seq_b,AX-35846495,Affx-28890705,rs72884709,6:63821292,T,G,rs72884709:0-24	22	95.9	0	24	24	rs72884709
chrX	84673105	84673230	seq_b,AX-35846495,Affx-28890705,rs72884709,6:63821292,T,G,rs72884709:0-39	27	96.6	0	39	39	rs72884709
chrX	77570719	77570741	seq_b,AX-35846495,Affx-28890705,rs72884709,6:63821292,T,G,rs72884709:0-22	20	95.5	0	22	22	rs72884709
chrX	75261935	75261964	seq_a,AX-35846889,Affx-28892166,rs72888565,6:63934360,A,G,rs72888565:5-30	24	100.0	5	30	25	rs72888565
chrX	67410519	67410539	seq_a,AX-35846889,Affx-28892166,rs72888565,6:63934360,A,G,rs72888565:1-21	20	100.0	1	21	20	rs72888565
chrX	75261935	75261964	seq_b,AX-35846889,Affx-28892166,rs72888565,6:63934360,A,G,rs72888565:5-30	24	100.0	5	30	25	rs72888565
chrX	67410519	67410539	seq_b,AX-35846889,Affx-28892166,rs72888565,6:63934360,A,G,rs72888565:1-21	20	100.0	1	21	20	rs72888565
chrX	74697735	74697764	seq_a,AX-35847671,Affx-28896033,rs72880893,6:64254109,A,G,rs72880893:35-60	22	96.0	35	60	25	rs72880893
chrY	2236974	2237003	seq_a,AX-35847723,Affx-28896263,rs1201698,6:64280263,A,G,rs1201698:0-28	25	96.5	0	28	28	rs1201698
chrY	1675999	1676026	seq_a,AX-35847723,Affx-28896263,rs1201698,6:64280263,A,G,rs1201698:0-28	24	85.2	0	28	28	rs1201698
chrY	15576973	15576993	seq_a,AX-35847723,Affx-28896263,rs1201698,6:64280263,A,G,rs1201698:8-28	20	100.0	8	28	20	rs1201698
chrX	139129040	139129076	seq_a,AX-35847723,Affx-28896263,rs1201698,6:64280263,A,G,rs1201698:0-37	29	88.3	0	37	37	rs1201698
chrX	2286974	2287003	seq_a,AX-35847723,Affx-28896263,rs1201698,6:64280263,A,G,rs1201698:0-28	25	96.5	0	28	28	rs1201698
chrX	1725999	1726026	seq_a,AX-35847723,Affx-28896263,rs1201698,6:64280263,A,G,rs1201698:0-28	24	85.2	0	28	28	rs1201698
chrX	35118314	35118341	seq_a,AX-35847723,Affx-28896263,rs1201698,6:64280263,A,G,rs1201698:0-28	24	85.2	0	28	28	rs1201698
chrX	140223458	140223480	seq_a,AX-35847723,Affx-28896263,rs1201698,6:64280263,A,G,rs1201698:8-30	22	100.0	8	30	22	rs1201698
chrX	90704294	90704321	seq_a,AX-35847723,Affx-28896263,rs1201698,6:64280263,A,G,rs1201698:0-28	24	85.2	0	28	28	rs1201698
chrX	70333149	70333176	seq_a,AX-35847723,Affx-28896263,rs1201698,6:64280263,A,G,rs1201698:0-28	24	85.2	0	28	28	rs1201698
chrX	57718254	57718281	seq_a,AX-35847723,Affx-28896263,rs1201698,6:64280263,A,G,rs1201698:0-28	24	85.2	0	28	28	rs1201698
chrX	47281844	47281873	seq_a,AX-35847723,Affx-28896263,rs1201698,6:64280263,A,G,rs1201698:0-28	23	92.6	0	28	28	rs1201698
chrY	5899268	5899288	seq_a,AX-35847723,Affx-28896263,rs1201698,6:64280263,A,G,rs1201698:8-28	20	100.0	8	28	20	rs1201698
chrX	127203481	127203512	seq_a,AX-35847723,Affx-28896263,rs1201698,6:64280263,A,G,rs1201698:0-28	25	96.5	0	28	28	rs1201698
chrX	135346137	135346159	seq_a,AX-35847723,Affx-28896263,rs1201698,6:64280263,A,G,rs1201698:8-30	22	100.0	8	30	22	rs1201698
chrX	123000692	123000714	seq_a,AX-35847723,Affx-28896263,rs1201698,6:64280263,A,G,rs1201698:8-30	22	100.0	8	30	22	rs1201698
chrX	72984395	72984422	seq_a,AX-35847723,Affx-28896263,rs1201698,6:64280263,A,G,rs1201698:0-28	24	85.2	0	28	28	rs1201698
chrX	24174010	24174037	seq_a,AX-35847723,Affx-28896263,rs1201698,6:64280263,A,G,rs1201698:0-28	24	85.2	0	28	28	rs1201698
chrX	154261124	154261147	seq_a,AX-35847723,Affx-28896263,rs1201698,6:64280263,A,G,rs1201698:0-23	21	95.7	0	23	23	rs1201698
chrX	92170569	92170589	seq_a,AX-35847723,Affx-28896263,rs1201698,6:64280263,A,G,rs1201698:8-28	20	100.0	8	28	20	rs1201698
chrY	2236974	2237003	seq_b,AX-35847723,Affx-28896263,rs1201698,6:64280263,A,G,rs1201698:0-28	25	96.5	0	28	28	rs1201698
chrY	1675999	1676026	seq_b,AX-35847723,Affx-28896263,rs1201698,6:64280263,A,G,rs1201698:0-28	24	85.2	0	28	28	rs1201698
chrY	15576973	15576993	seq_b,AX-35847723,Affx-28896263,rs1201698,6:64280263,A,G,rs1201698:8-28	20	100.0	8	28	20	rs1201698
chrX	2286974	2287003	seq_b,AX-35847723,Affx-28896263,rs1201698,6:64280263,A,G,rs1201698:0-28	25	96.5	0	28	28	rs1201698
chrX	139129040	139129069	seq_b,AX-35847723,Affx-28896263,rs1201698,6:64280263,A,G,rs1201698:0-28	25	96.5	0	28	28	rs1201698
chrX	1725999	1726026	seq_b,AX-35847723,Affx-28896263,rs1201698,6:64280263,A,G,rs1201698:0-28	24	85.2	0	28	28	rs1201698
chrX	35118314	35118341	seq_b,AX-35847723,Affx-28896263,rs1201698,6:64280263,A,G,rs1201698:0-28	24	85.2	0	28	28	rs1201698
chrX	140223458	140223480	seq_b,AX-35847723,Affx-28896263,rs1201698,6:64280263,A,G,rs1201698:8-30	22	100.0	8	30	22	rs1201698
chrX	90704294	90704321	seq_b,AX-35847723,Affx-28896263,rs1201698,6:64280263,A,G,rs1201698:0-28	24	85.2	0	28	28	rs1201698
chrX	70333149	70333176	seq_b,AX-35847723,Affx-28896263,rs1201698,6:64280263,A,G,rs1201698:0-28	24	85.2	0	28	28	rs1201698
chrX	57718254	57718281	seq_b,AX-35847723,Affx-28896263,rs1201698,6:64280263,A,G,rs1201698:0-28	24	85.2	0	28	28	rs1201698
chrX	47281844	47281873	seq_b,AX-35847723,Affx-28896263,rs1201698,6:64280263,A,G,rs1201698:0-28	23	92.6	0	28	28	rs1201698
chrY	5899268	5899288	seq_b,AX-35847723,Affx-28896263,rs1201698,6:64280263,A,G,rs1201698:8-28	20	100.0	8	28	20	rs1201698
chrX	127203481	127203512	seq_b,AX-35847723,Affx-28896263,rs1201698,6:64280263,A,G,rs1201698:0-28	25	96.5	0	28	28	rs1201698
chrX	135346137	135346159	seq_b,AX-35847723,Affx-28896263,rs1201698,6:64280263,A,G,rs1201698:8-30	22	100.0	8	30	22	rs1201698
chrX	123000692	123000714	seq_b,AX-35847723,Affx-28896263,rs1201698,6:64280263,A,G,rs1201698:8-30	22	100.0	8	30	22	rs1201698
chrX	72984395	72984422	seq_b,AX-35847723,Affx-28896263,rs1201698,6:64280263,A,G,rs1201698:0-28	24	85.2	0	28	28	rs1201698
chrX	24174010	24174037	seq_b,AX-35847723,Affx-28896263,rs1201698,6:64280263,A,G,rs1201698:0-28	24	85.2	0	28	28	rs1201698
chrX	154261124	154261147	seq_b,AX-35847723,Affx-28896263,rs1201698,6:64280263,A,G,rs1201698:0-23	21	95.7	0	23	23	rs1201698
chrX	92170569	92170589	seq_b,AX-35847723,Affx-28896263,rs1201698,6:64280263,A,G,rs1201698:8-28	20	100.0	8	28	20	rs1201698
chrX	9155864	9155891	seq_a,AX-35847931,Affx-28897076,rs56030400,6:64355796,T,G,rs56030400:35-62	21	88.9	35	62	27	rs56030400
chrY	16524915	16524978	seq_a,AX-35847999,Affx-28897362,rs72884662,6:64382607,T,C,rs72884662:3-64	54	95.1	3	64	61	rs72884662
chrY	19003145	19003191	seq_a,AX-35847999,Affx-28897362,rs72884662,6:64382607,T,C,rs72884662:3-47	39	95.5	3	47	44	rs72884662
chrY	13366484	13366534	seq_a,AX-35847999,Affx-28897362,rs72884662,6:64382607,T,C,rs72884662:0-47	36	95.2	0	47	47	rs72884662
chrX	26562308	26562371	seq_a,AX-35847999,Affx-28897362,rs72884662,6:64382607,T,C,rs72884662:3-64	56	96.8	3	64	61	rs72884662
chrX	136301964	136302027	seq_a,AX-35847999,Affx-28897362,rs72884662,6:64382607,T,C,rs72884662:3-64	54	95.1	3	64	61	rs72884662
chrX	39543903	39543965	seq_a,AX-35847999,Affx-28897362,rs72884662,6:64382607,T,C,rs72884662:3-63	53	95.0	3	63	60	rs72884662
chrX	3037751	3037814	seq_a,AX-35847999,Affx-28897362,rs72884662,6:64382607,T,C,rs72884662:3-64	50	91.9	3	64	61	rs72884662
chrX	35825427	35825488	seq_a,AX-35847999,Affx-28897362,rs72884662,6:64382607,T,C,rs72884662:5-64	50	93.3	5	64	59	rs72884662
chrX	13034786	13034849	seq_a,AX-35847999,Affx-28897362,rs72884662,6:64382607,T,C,rs72884662:3-64	46	88.6	3	64	61	rs72884662
chrX	64167465	64167514	seq_a,AX-35847999,Affx-28897362,rs72884662,6:64382607,T,C,rs72884662:0-47	42	95.8	0	47	47	rs72884662
chrX	88389763	88389809	seq_a,AX-35847999,Affx-28897362,rs72884662,6:64382607,T,C,rs72884662:18-64	40	93.5	18	64	46	rs72884662
chrX	33092115	33092161	seq_a,AX-35847999,Affx-28897362,rs72884662,6:64382607,T,C,rs72884662:3-47	41	97.8	3	47	44	rs72884662
chrX	14001830	14001873	seq_a,AX-35847999,Affx-28897362,rs72884662,6:64382607,T,C,rs72884662:3-44	38	97.6	3	44	41	rs72884662
chrX	42720308	42720352	seq_a,AX-35847999,Affx-28897362,rs72884662,6:64382607,T,C,rs72884662:5-47	37	95.3	5	47	42	rs72884662
chrX	56581711	56581751	seq_a,AX-35847999,Affx-28897362,rs72884662,6:64382607,T,C,rs72884662:3-41	33	94.8	3	41	38	rs72884662
chrX	87419917	87419954	seq_a,AX-35847999,Affx-28897362,rs72884662,6:64382607,T,C,rs72884662:3-38	32	97.2	3	38	35	rs72884662
chrX	140535316	140535344	seq_a,AX-35847999,Affx-28897362,rs72884662,6:64382607,T,C,rs72884662:19-47	28	100.0	19	47	28	rs72884662
chrY	2404567	2404613	seq_a,AX-35847999,Affx-28897362,rs72884662,6:64382607,T,C,rs72884662:18-64	38	91.4	18	64	46	rs72884662
chrY	19011893	19011948	seq_a,AX-35847999,Affx-28897362,rs72884662,6:64382607,T,C,rs72884662:7-60	39	89.8	7	60	53	rs72884662
chrX	73340026	73340089	seq_a,AX-35847999,Affx-28897362,rs72884662,6:64382607,T,C,rs72884662:3-64	56	96.8	3	64	61	rs72884662
chrX	6257029	6257092	seq_a,AX-35847999,Affx-28897362,rs72884662,6:64382607,T,C,rs72884662:3-64	54	95.1	3	64	61	rs72884662
chrX	102157733	102157795	seq_a,AX-35847999,Affx-28897362,rs72884662,6:64382607,T,C,rs72884662:4-64	53	95.0	4	64	60	rs72884662
chrX	113315492	113315555	seq_a,AX-35847999,Affx-28897362,rs72884662,6:64382607,T,C,rs72884662:3-64	52	93.5	3	64	61	rs72884662
chrX	113298416	113298476	seq_a,AX-35847999,Affx-28897362,rs72884662,6:64382607,T,C,rs72884662:3-61	49	93.2	3	61	58	rs72884662
chrX	51342140	51342203	seq_a,AX-35847999,Affx-28897362,rs72884662,6:64382607,T,C,rs72884662:3-64	48	90.2	3	64	61	rs72884662
chrX	6572922	6572983	seq_a,AX-35847999,Affx-28897362,rs72884662,6:64382607,T,C,rs72884662:3-64	45	91.0	3	64	61	rs72884662
chrX	4625292	4625338	seq_a,AX-35847999,Affx-28897362,rs72884662,6:64382607,T,C,rs72884662:3-47	41	97.8	3	47	44	rs72884662
chrX	15492507	15492561	seq_a,AX-35847999,Affx-28897362,rs72884662,6:64382607,T,C,rs72884662:6-58	41	90.4	6	58	52	rs72884662
chrX	42172087	42172133	seq_a,AX-35847999,Affx-28897362,rs72884662,6:64382607,T,C,rs72884662:3-47	41	97.8	3	47	44	rs72884662
chrX	80210287	80210333	seq_a,AX-35847999,Affx-28897362,rs72884662,6:64382607,T,C,rs72884662:3-47	41	97.8	3	47	44	rs72884662
chrX	152123714	152123772	seq_a,AX-35847999,Affx-28897362,rs72884662,6:64382607,T,C,rs72884662:3-59	41	87.5	3	59	56	rs72884662
chrX	2454567	2454613	seq_a,AX-35847999,Affx-28897362,rs72884662,6:64382607,T,C,rs72884662:18-64	38	91.4	18	64	46	rs72884662
chrX	116467878	116467940	seq_a,AX-35847999,Affx-28897362,rs72884662,6:64382607,T,C,rs72884662:3-64	45	94.2	3	64	61	rs72884662
chrX	55721186	55721229	seq_a,AX-35847999,Affx-28897362,rs72884662,6:64382607,T,C,rs72884662:3-44	38	97.5	3	44	41	rs72884662
chrX	34626895	34626938	seq_a,AX-35847999,Affx-28897362,rs72884662,6:64382607,T,C,rs72884662:3-44	38	97.6	3	44	41	rs72884662
chrY	16524915	16524978	seq_b,AX-35847999,Affx-28897362,rs72884662,6:64382607,T,C,rs72884662:3-64	52	93.5	3	64	61	rs72884662
chrX	26562308	26562371	seq_b,AX-35847999,Affx-28897362,rs72884662,6:64382607,T,C,rs72884662:3-64	54	95.1	3	64	61	rs72884662
chrX	136301964	136302027	seq_b,AX-35847999,Affx-28897362,rs72884662,6:64382607,T,C,rs72884662:3-64	52	93.5	3	64	61	rs72884662
chrX	35825427	35825488	seq_b,AX-35847999,Affx-28897362,rs72884662,6:64382607,T,C,rs72884662:5-64	48	91.6	5	64	59	rs72884662
chrX	88389763	88389809	seq_b,AX-35847999,Affx-28897362,rs72884662,6:64382607,T,C,rs72884662:18-64	42	95.7	18	64	46	rs72884662
chrX	33092115	33092161	seq_b,AX-35847999,Affx-28897362,rs72884662,6:64382607,T,C,rs72884662:3-47	39	95.5	3	47	44	rs72884662
chrX	14001830	14001873	seq_b,AX-35847999,Affx-28897362,rs72884662,6:64382607,T,C,rs72884662:3-44	36	95.2	3	44	41	rs72884662
chrX	87419917	87419951	seq_b,AX-35847999,Affx-28897362,rs72884662,6:64382607,T,C,rs72884662:3-35	29	96.9	3	35	32	rs72884662
chrX	73340026	73340089	seq_b,AX-35847999,Affx-28897362,rs72884662,6:64382607,T,C,rs72884662:3-64	54	95.1	3	64	61	rs72884662
chrX	6257029	6257092	seq_b,AX-35847999,Affx-28897362,rs72884662,6:64382607,T,C,rs72884662:3-64	52	93.5	3	64	61	rs72884662
chrX	102157733	102157795	seq_b,AX-35847999,Affx-28897362,rs72884662,6:64382607,T,C,rs72884662:4-64	51	93.3	4	64	60	rs72884662
chrX	113298416	113298476	seq_b,AX-35847999,Affx-28897362,rs72884662,6:64382607,T,C,rs72884662:3-61	47	91.4	3	61	58	rs72884662
chrX	80210287	80210333	seq_b,AX-35847999,Affx-28897362,rs72884662,6:64382607,T,C,rs72884662:3-47	41	97.8	3	47	44	rs72884662
chrX	4625292	4625338	seq_b,AX-35847999,Affx-28897362,rs72884662,6:64382607,T,C,rs72884662:3-47	39	95.5	3	47	44	rs72884662
chrX	42172087	42172133	seq_b,AX-35847999,Affx-28897362,rs72884662,6:64382607,T,C,rs72884662:3-47	39	95.5	3	47	44	rs72884662
chrX	78288808	78288851	seq_b,AX-35847999,Affx-28897362,rs72884662,6:64382607,T,C,rs72884662:3-44	38	97.6	3	44	41	rs72884662
chrX	55721186	55721229	seq_b,AX-35847999,Affx-28897362,rs72884662,6:64382607,T,C,rs72884662:3-44	36	95.0	3	44	41	rs72884662
chrX	34626895	34626938	seq_b,AX-35847999,Affx-28897362,rs72884662,6:64382607,T,C,rs72884662:3-44	36	95.2	3	44	41	rs72884662
chrX	152123738	152123772	seq_b,AX-35847999,Affx-28897362,rs72884662,6:64382607,T,C,rs72884662:3-35	29	96.9	3	35	32	rs72884662
chrX	94675809	94675844	seq_a,AX-35848211,Affx-28898424,rs72886368,6:64493070,A,G,rs72886368:1-60	26	60.8	1	60	59	rs72886368
chrX	94675809	94675844	seq_b,AX-35848211,Affx-28898424,rs72886368,6:64493070,A,G,rs72886368:1-60	26	60.8	1	60	59	rs72886368
chrX	89221141	89221167	seq_a,AX-35848799,Affx-28900927,rs74216209,6:64733520,A,G,rs74216209:45-71	24	96.2	45	71	26	rs74216209
chrX	89221141	89221167	seq_b,AX-35848799,Affx-28900927,rs74216209,6:64733520,A,G,rs74216209:45-71	24	96.2	45	71	26	rs74216209
chrY	15458166	15458237	seq_a,AX-35849849,Affx-28904794,rs77881661,6:65043581,T,C,rs77881661:0-71	57	90.2	0	71	71	rs77881661
chrY	21163351	21163419	seq_a,AX-35849849,Affx-28904794,rs77881661,6:65043581,T,C,rs77881661:3-71	56	91.2	3	71	68	rs77881661
chrY	15458166	15458237	seq_b,AX-35849849,Affx-28904794,rs77881661,6:65043581,T,C,rs77881661:0-71	55	88.8	0	71	71	rs77881661
chrY	21163351	21163419	seq_b,AX-35849849,Affx-28904794,rs77881661,6:65043581,T,C,rs77881661:3-71	54	89.8	3	71	68	rs77881661
chrX	6497134	6497154	seq_b,AX-35850001,Affx-28905472,rs585109,6:65097066,T,C,rs585109:33-53	20	100.0	33	53	20	rs585109
chrX	82937169	82937190	seq_b,AX-35850509,Affx-28907733,rs114381682,6:65267161,A,G,rs114381682:20-41	21	100.0	20	41	21	rs114381682
chrX	119808251	119808276	seq_a,AX-35850609,Affx-28908164,rs79039469,6:6590801,A,G,rs79039469:0-25	21	92.0	0	25	25	rs79039469
chrX	119808251	119808276	seq_b,AX-35850609,Affx-28908164,rs79039469,6:6590801,A,G,rs79039469:0-25	21	92.0	0	25	25	rs79039469
chrX	139082716	139082758	seq_a,AX-35850917,Affx-28909474,rs62418023,6:65392816,A,G,rs62418023:2-45	35	89.8	2	45	43	rs62418023
chrX	139756757	139756801	seq_a,AX-35850917,Affx-28909474,rs62418023,6:65392816,A,G,rs62418023:0-45	34	89.5	0	45	45	rs62418023
chrX	10664394	10664662	seq_a,AX-35850917,Affx-28909474,rs62418023,6:65392816,A,G,rs62418023:0-45	36	95.2	0	45	45	rs62418023
chrX	40707300	40707341	seq_a,AX-35850917,Affx-28909474,rs62418023,6:65392816,A,G,rs62418023:0-42	32	86.9	0	42	42	rs62418023
chrX	98111165	98111209	seq_a,AX-35850917,Affx-28909474,rs62418023,6:65392816,A,G,rs62418023:0-45	33	87.5	0	45	45	rs62418023
chrX	81346511	81346537	seq_a,AX-35850917,Affx-28909474,rs62418023,6:65392816,A,G,rs62418023:0-26	24	96.2	0	26	26	rs62418023
chrX	93910628	93910663	seq_a,AX-35850917,Affx-28909474,rs62418023,6:65392816,A,G,rs62418023:0-36	28	87.5	0	36	36	rs62418023
chrX	138759639	138759663	seq_a,AX-35850917,Affx-28909474,rs62418023,6:65392816,A,G,rs62418023:0-24	22	95.9	0	24	24	rs62418023
chrX	47116603	47116627	seq_a,AX-35850917,Affx-28909474,rs62418023,6:65392816,A,G,rs62418023:0-24	22	95.9	0	24	24	rs62418023
chrX	77848471	77848512	seq_a,AX-35850917,Affx-28909474,rs62418023,6:65392816,A,G,rs62418023:0-42	27	87.1	0	42	42	rs62418023
chrX	35805584	35805639	seq_a,AX-35850917,Affx-28909474,rs62418023,6:65392816,A,G,rs62418023:7-63	28	90.0	7	63	56	rs62418023
chrX	20987567	20987604	seq_a,AX-35850917,Affx-28909474,rs62418023,6:65392816,A,G,rs62418023:4-42	26	89.3	4	42	38	rs62418023
chrX	35511655	35511677	seq_a,AX-35850917,Affx-28909474,rs62418023,6:65392816,A,G,rs62418023:0-22	20	95.5	0	22	22	rs62418023
chrY	3511456	3511520	seq_a,AX-35850917,Affx-28909474,rs62418023,6:65392816,A,G,rs62418023:0-65	42	88.3	0	65	65	rs62418023
chrY	3910420	3910444	seq_a,AX-35850917,Affx-28909474,rs62418023,6:65392816,A,G,rs62418023:0-24	22	95.9	0	24	24	rs62418023
chrY	3083758	3083782	seq_a,AX-35850917,Affx-28909474,rs62418023,6:65392816,A,G,rs62418023:0-24	22	95.9	0	24	24	rs62418023
chrX	7758575	7758636	seq_a,AX-35850917,Affx-28909474,rs62418023,6:65392816,A,G,rs62418023:0-62	45	87.3	0	62	62	rs62418023
chrX	101995980	101996039	seq_a,AX-35850917,Affx-28909474,rs62418023,6:65392816,A,G,rs62418023:0-60	38	80.4	0	60	60	rs62418023
chrX	87357439	87357483	seq_a,AX-35850917,Affx-28909474,rs62418023,6:65392816,A,G,rs62418023:0-45	36	90.0	0	45	45	rs62418023
chrX	114235900	114235944	seq_a,AX-35850917,Affx-28909474,rs62418023,6:65392816,A,G,rs62418023:0-45	35	87.9	0	45	45	rs62418023
chrX	47239560	47239602	seq_a,AX-35850917,Affx-28909474,rs62418023,6:65392816,A,G,rs62418023:0-43	33	87.2	0	43	43	rs62418023
chrX	85318596	85318638	seq_a,AX-35850917,Affx-28909474,rs62418023,6:65392816,A,G,rs62418023:0-43	33	87.2	0	43	43	rs62418023
chrX	87814495	87814539	seq_a,AX-35850917,Affx-28909474,rs62418023,6:65392816,A,G,rs62418023:0-45	32	85.0	0	45	45	rs62418023
chrX	87277814	87277849	seq_a,AX-35850917,Affx-28909474,rs62418023,6:65392816,A,G,rs62418023:0-36	28	87.5	0	36	36	rs62418023
chrX	142679290	142679314	seq_a,AX-35850917,Affx-28909474,rs62418023,6:65392816,A,G,rs62418023:0-24	24	100.0	0	24	24	rs62418023
chrX	145950476	145950512	seq_a,AX-35850917,Affx-28909474,rs62418023,6:65392816,A,G,rs62418023:0-37	27	87.1	0	37	37	rs62418023
chrX	35807130	35807165	seq_a,AX-35850917,Affx-28909474,rs62418023,6:65392816,A,G,rs62418023:0-36	26	86.7	0	36	36	rs62418023
chrX	65094907	65094943	seq_a,AX-35850917,Affx-28909474,rs62418023,6:65392816,A,G,rs62418023:4-41	27	89.7	4	41	37	rs62418023
chrX	78556921	78556945	seq_a,AX-35850917,Affx-28909474,rs62418023,6:65392816,A,G,rs62418023:0-24	22	95.9	0	24	24	rs62418023
chrX	88814663	88814687	seq_a,AX-35850917,Affx-28909474,rs62418023,6:65392816,A,G,rs62418023:0-24	22	95.9	0	24	24	rs62418023
chrX	89719633	89719657	seq_a,AX-35850917,Affx-28909474,rs62418023,6:65392816,A,G,rs62418023:0-24	22	95.9	0	24	24	rs62418023
chrX	89296985	89297009	seq_a,AX-35850917,Affx-28909474,rs62418023,6:65392816,A,G,rs62418023:0-24	22	95.9	0	24	24	rs62418023
chrX	139756757	139756801	seq_b,AX-35850917,Affx-28909474,rs62418023,6:65392816,A,G,rs62418023:0-45	32	86.9	0	45	45	rs62418023
chrX	10664394	10664662	seq_b,AX-35850917,Affx-28909474,rs62418023,6:65392816,A,G,rs62418023:0-45	34	92.7	0	45	45	rs62418023
chrX	98111165	98111209	seq_b,AX-35850917,Affx-28909474,rs62418023,6:65392816,A,G,rs62418023:0-45	31	85.0	0	45	45	rs62418023
chrX	81346511	81346537	seq_b,AX-35850917,Affx-28909474,rs62418023,6:65392816,A,G,rs62418023:0-26	24	96.2	0	26	26	rs62418023
chrX	40707300	40707334	seq_b,AX-35850917,Affx-28909474,rs62418023,6:65392816,A,G,rs62418023:0-35	27	87.1	0	35	35	rs62418023
chrX	93910628	93910662	seq_b,AX-35850917,Affx-28909474,rs62418023,6:65392816,A,G,rs62418023:0-35	27	87.1	0	35	35	rs62418023
chrX	138759639	138759663	seq_b,AX-35850917,Affx-28909474,rs62418023,6:65392816,A,G,rs62418023:0-24	22	95.9	0	24	24	rs62418023
chrX	47116603	47116627	seq_b,AX-35850917,Affx-28909474,rs62418023,6:65392816,A,G,rs62418023:0-24	22	95.9	0	24	24	rs62418023
chrX	77848471	77848494	seq_b,AX-35850917,Affx-28909474,rs62418023,6:65392816,A,G,rs62418023:0-23	21	95.7	0	23	23	rs62418023
chrX	35805584	35805639	seq_b,AX-35850917,Affx-28909474,rs62418023,6:65392816,A,G,rs62418023:7-63	28	90.0	7	63	56	rs62418023
chrX	35511655	35511677	seq_b,AX-35850917,Affx-28909474,rs62418023,6:65392816,A,G,rs62418023:0-22	20	95.5	0	22	22	rs62418023
chrX	20987567	20987587	seq_b,AX-35850917,Affx-28909474,rs62418023,6:65392816,A,G,rs62418023:4-24	20	100.0	4	24	20	rs62418023
chrY	3910420	3910444	seq_b,AX-35850917,Affx-28909474,rs62418023,6:65392816,A,G,rs62418023:0-24	22	95.9	0	24	24	rs62418023
chrY	3083758	3083782	seq_b,AX-35850917,Affx-28909474,rs62418023,6:65392816,A,G,rs62418023:0-24	22	95.9	0	24	24	rs62418023
chrY	3511498	3511520	seq_b,AX-35850917,Affx-28909474,rs62418023,6:65392816,A,G,rs62418023:0-22	20	95.5	0	22	22	rs62418023
chrX	101995980	101996039	seq_b,AX-35850917,Affx-28909474,rs62418023,6:65392816,A,G,rs62418023:0-60	36	78.6	0	60	60	rs62418023
chrX	87357439	87357483	seq_b,AX-35850917,Affx-28909474,rs62418023,6:65392816,A,G,rs62418023:0-45	34	87.5	0	45	45	rs62418023
chrX	85318596	85318638	seq_b,AX-35850917,Affx-28909474,rs62418023,6:65392816,A,G,rs62418023:0-43	31	84.7	0	43	43	rs62418023
chrX	7758612	7758636	seq_b,AX-35850917,Affx-28909474,rs62418023,6:65392816,A,G,rs62418023:0-24	24	100.0	0	24	24	rs62418023
chrX	142679290	142679314	seq_b,AX-35850917,Affx-28909474,rs62418023,6:65392816,A,G,rs62418023:0-24	24	100.0	0	24	24	rs62418023
chrX	87277815	87277849	seq_b,AX-35850917,Affx-28909474,rs62418023,6:65392816,A,G,rs62418023:0-35	27	87.1	0	35	35	rs62418023
chrX	114235910	114235944	seq_b,AX-35850917,Affx-28909474,rs62418023,6:65392816,A,G,rs62418023:0-35	27	87.1	0	35	35	rs62418023
chrX	47239578	47239602	seq_b,AX-35850917,Affx-28909474,rs62418023,6:65392816,A,G,rs62418023:0-24	22	95.9	0	24	24	rs62418023
chrX	78556921	78556945	seq_b,AX-35850917,Affx-28909474,rs62418023,6:65392816,A,G,rs62418023:0-24	22	95.9	0	24	24	rs62418023
chrX	87814515	87814539	seq_b,AX-35850917,Affx-28909474,rs62418023,6:65392816,A,G,rs62418023:0-24	22	95.9	0	24	24	rs62418023
chrX	88814663	88814687	seq_b,AX-35850917,Affx-28909474,rs62418023,6:65392816,A,G,rs62418023:0-24	22	95.9	0	24	24	rs62418023
chrX	89296985	89297009	seq_b,AX-35850917,Affx-28909474,rs62418023,6:65392816,A,G,rs62418023:0-24	22	95.9	0	24	24	rs62418023
chrX	89719633	89719657	seq_b,AX-35850917,Affx-28909474,rs62418023,6:65392816,A,G,rs62418023:0-24	22	95.9	0	24	24	rs62418023
chrX	8485755	8485778	seq_b,AX-35850917,Affx-28909474,rs62418023,6:65392816,A,G,rs62418023:0-23	21	95.7	0	23	23	rs62418023
chrX	35807131	35807165	seq_b,AX-35850917,Affx-28909474,rs62418023,6:65392816,A,G,rs62418023:0-35	25	86.3	0	35	35	rs62418023
chrX	145950478	145950512	seq_b,AX-35850917,Affx-28909474,rs62418023,6:65392816,A,G,rs62418023:0-35	25	86.3	0	35	35	rs62418023
chrX	101273806	101273842	seq_a,AX-35851029,Affx-28909968,rs76675661,6:65421908,C,G,rs76675661:0-36	28	88.9	0	36	36	rs76675661
chrX	125066329	125066354	seq_a,AX-35851029,Affx-28909968,rs76675661,6:65421908,C,G,rs76675661:46-71	21	92.0	46	71	25	rs76675661
chrX	39025798	39025818	seq_a,AX-35851029,Affx-28909968,rs76675661,6:65421908,C,G,rs76675661:7-27	20	100.0	7	27	20	rs76675661
chrX	8291180	8291240	seq_a,AX-35851029,Affx-28909968,rs76675661,6:65421908,C,G,rs76675661:0-61	33	85.4	0	61	61	rs76675661
chrX	132046911	132046941	seq_a,AX-35851029,Affx-28909968,rs76675661,6:65421908,C,G,rs76675661:0-30	22	86.7	0	30	30	rs76675661
chrX	101273806	101273841	seq_b,AX-35851029,Affx-28909968,rs76675661,6:65421908,C,G,rs76675661:0-35	27	88.6	0	35	35	rs76675661
chrX	125066329	125066354	seq_b,AX-35851029,Affx-28909968,rs76675661,6:65421908,C,G,rs76675661:46-71	21	92.0	46	71	25	rs76675661
chrX	39025798	39025818	seq_b,AX-35851029,Affx-28909968,rs76675661,6:65421908,C,G,rs76675661:7-27	20	100.0	7	27	20	rs76675661
chrX	8291180	8291240	seq_b,AX-35851029,Affx-28909968,rs76675661,6:65421908,C,G,rs76675661:0-61	33	85.4	0	61	61	rs76675661
chrX	132046911	132046941	seq_b,AX-35851029,Affx-28909968,rs76675661,6:65421908,C,G,rs76675661:0-30	22	86.7	0	30	30	rs76675661
chrY	14446730	14446788	seq_a,AX-35851151,Affx-28910469,rs72821160,6:6606262,A,G,rs72821160:8-63	36	83.7	8	63	55	rs72821160
chrY	15777833	15777855	seq_a,AX-35851151,Affx-28910469,rs72821160,6:6606262,A,G,rs72821160:12-34	22	100.0	12	34	22	rs72821160
chrX	108991589	108991613	seq_a,AX-35851151,Affx-28910469,rs72821160,6:6606262,A,G,rs72821160:8-32	24	100.0	8	32	24	rs72821160
chrY	8848396	8848417	seq_a,AX-35851151,Affx-28910469,rs72821160,6:6606262,A,G,rs72821160:12-33	21	100.0	12	33	21	rs72821160
chrY	14446730	14446788	seq_b,AX-35851151,Affx-28910469,rs72821160,6:6606262,A,G,rs72821160:8-63	38	85.5	8	63	55	rs72821160
chrY	15777833	15777855	seq_b,AX-35851151,Affx-28910469,rs72821160,6:6606262,A,G,rs72821160:12-34	22	100.0	12	34	22	rs72821160
chrX	108991589	108991613	seq_b,AX-35851151,Affx-28910469,rs72821160,6:6606262,A,G,rs72821160:8-32	24	100.0	8	32	24	rs72821160
chrY	8848396	8848417	seq_b,AX-35851151,Affx-28910469,rs72821160,6:6606262,A,G,rs72821160:12-33	21	100.0	12	33	21	rs72821160
chrX	37718975	37719447	seq_a,AX-35851209,Affx-28910726,rs12660181,6:6608285,A,G,rs12660181:21-49	27	100.0	21	49	28	rs12660181
chrX	19344186	19344209	seq_b,AX-35851429,Affx-28911475,rs74719914,6:65536925,T,C,rs74719914:28-51	23	100.0	28	51	23	rs74719914
chrX	52069008	52069030	seq_b,AX-35851449,Affx-28911530,rs72889144,6:65539439,A,G,rs72889144:33-55	22	100.0	33	55	22	rs72889144
chrX	97538862	97538882	seq_a,AX-35851615,Affx-28912018,rs4279418,6:65573914,A,G,rs4279418:44-64	20	100.0	44	64	20	rs4279418
chrX	97538862	97538882	seq_b,AX-35851615,Affx-28912018,rs4279418,6:65573914,A,G,rs4279418:44-64	20	100.0	44	64	20	rs4279418
chrX	105245500	105245557	seq_a,AX-35852011,Affx-28913868,rs116025474,6:65719277,T,C,rs116025474:14-71	49	93.0	14	71	57	rs116025474
chrX	115875470	115875529	seq_a,AX-35852011,Affx-28913868,rs116025474,6:65719277,T,C,rs116025474:14-71	44	89.5	14	71	57	rs116025474
chrX	79216014	79216041	seq_a,AX-35852011,Affx-28913868,rs116025474,6:65719277,T,C,rs116025474:44-71	27	100.0	44	71	27	rs116025474
chrX	115874426	115874483	seq_a,AX-35852011,Affx-28913868,rs116025474,6:65719277,T,C,rs116025474:14-71	45	89.5	14	71	57	rs116025474
chrX	75120684	75120720	seq_a,AX-35852011,Affx-28913868,rs116025474,6:65719277,T,C,rs116025474:24-61	31	86.2	24	61	37	rs116025474
chrX	105245500	105245557	seq_b,AX-35852011,Affx-28913868,rs116025474,6:65719277,T,C,rs116025474:14-71	47	91.3	14	71	57	rs116025474
chrX	115875470	115875529	seq_b,AX-35852011,Affx-28913868,rs116025474,6:65719277,T,C,rs116025474:14-71	42	87.8	14	71	57	rs116025474
chrX	79216014	79216041	seq_b,AX-35852011,Affx-28913868,rs116025474,6:65719277,T,C,rs116025474:44-71	27	100.0	44	71	27	rs116025474
chrX	115874426	115874483	seq_b,AX-35852011,Affx-28913868,rs116025474,6:65719277,T,C,rs116025474:14-71	43	87.8	14	71	57	rs116025474
chrX	75120684	75120720	seq_b,AX-35852011,Affx-28913868,rs116025474,6:65719277,T,C,rs116025474:24-61	29	83.4	24	61	37	rs116025474
chrX	19186018	19186046	seq_a,AX-35852027,Affx-28913979,rs7748233,6:65727739,T,C,rs7748233:26-55	25	88.9	26	55	29	rs7748233
chrX	123675289	123675324	seq_a,AX-35852065,Affx-28914193,rs77978370,6:65742451,C,G,rs77978370:0-35	29	91.5	0	35	35	rs77978370
chrX	93327274	93327307	seq_a,AX-35852065,Affx-28914193,rs77978370,6:65742451,C,G,rs77978370:0-33	29	94.0	0	33	33	rs77978370
chrX	129910467	129910499	seq_a,AX-35852065,Affx-28914193,rs77978370,6:65742451,C,G,rs77978370:0-32	28	93.8	0	32	32	rs77978370
chrX	86851078	86851107	seq_a,AX-35852065,Affx-28914193,rs77978370,6:65742451,C,G,rs77978370:0-29	23	89.7	0	29	29	rs77978370
chrX	90107850	90107874	seq_a,AX-35852065,Affx-28914193,rs77978370,6:65742451,C,G,rs77978370:0-24	22	95.9	0	24	24	rs77978370
chrY	5549361	5549386	seq_a,AX-35852065,Affx-28914193,rs77978370,6:65742451,C,G,rs77978370:0-25	23	96.0	0	25	25	rs77978370
chrX	53845182	53845248	seq_a,AX-35852065,Affx-28914193,rs77978370,6:65742451,C,G,rs77978370:0-66	40	80.4	0	66	66	rs77978370
chrX	94462883	94462915	seq_a,AX-35852065,Affx-28914193,rs77978370,6:65742451,C,G,rs77978370:0-32	30	96.9	0	32	32	rs77978370
chrX	16127077	16127102	seq_a,AX-35852065,Affx-28914193,rs77978370,6:65742451,C,G,rs77978370:0-25	25	100.0	0	25	25	rs77978370
chrX	123675289	123675326	seq_b,AX-35852065,Affx-28914193,rs77978370,6:65742451,C,G,rs77978370:0-37	31	91.9	0	37	37	rs77978370
chrX	93327274	93327307	seq_b,AX-35852065,Affx-28914193,rs77978370,6:65742451,C,G,rs77978370:0-33	29	94.0	0	33	33	rs77978370
chrX	129910467	129910499	seq_b,AX-35852065,Affx-28914193,rs77978370,6:65742451,C,G,rs77978370:0-32	28	93.8	0	32	32	rs77978370
chrX	86851078	86851107	seq_b,AX-35852065,Affx-28914193,rs77978370,6:65742451,C,G,rs77978370:0-29	23	89.7	0	29	29	rs77978370
chrX	90107850	90107874	seq_b,AX-35852065,Affx-28914193,rs77978370,6:65742451,C,G,rs77978370:0-24	22	95.9	0	24	24	rs77978370
chrY	5549361	5549386	seq_b,AX-35852065,Affx-28914193,rs77978370,6:65742451,C,G,rs77978370:0-25	23	96.0	0	25	25	rs77978370
chrX	53845182	53845248	seq_b,AX-35852065,Affx-28914193,rs77978370,6:65742451,C,G,rs77978370:0-66	40	80.4	0	66	66	rs77978370
chrX	94462883	94462915	seq_b,AX-35852065,Affx-28914193,rs77978370,6:65742451,C,G,rs77978370:0-32	30	96.9	0	32	32	rs77978370
chrX	16127077	16127102	seq_b,AX-35852065,Affx-28914193,rs77978370,6:65742451,C,G,rs77978370:0-25	25	100.0	0	25	25	rs77978370
chrY	3127405	3127445	seq_a,AX-35852073,Affx-28914202,rs12216106,6:65743075,T,G,rs12216106:0-39	30	89.8	0	39	39	rs12216106
chrX	79472591	79472655	seq_a,AX-35852073,Affx-28914202,rs12216106,6:65743075,T,G,rs12216106:0-62	47	91.4	0	62	62	rs12216106
chrX	7035565	7035627	seq_a,AX-35852073,Affx-28914202,rs12216106,6:65743075,T,G,rs12216106:0-62	42	91.9	0	62	62	rs12216106
chrX	94828592	94828652	seq_a,AX-35852073,Affx-28914202,rs12216106,6:65743075,T,G,rs12216106:0-58	39	91.5	0	58	58	rs12216106
chrX	23527295	23527341	seq_a,AX-35852073,Affx-28914202,rs12216106,6:65743075,T,G,rs12216106:0-44	29	94.2	0	44	44	rs12216106
chrX	45253578	45253622	seq_a,AX-35852073,Affx-28914202,rs12216106,6:65743075,T,G,rs12216106:0-42	36	95.3	0	42	42	rs12216106
chrY	3127405	3127437	seq_b,AX-35852073,Affx-28914202,rs12216106,6:65743075,T,G,rs12216106:0-32	24	87.5	0	32	32	rs12216106
chrX	94828592	94828652	seq_b,AX-35852073,Affx-28914202,rs12216106,6:65743075,T,G,rs12216106:0-58	46	91.3	0	58	58	rs12216106
chrX	7035565	7035627	seq_b,AX-35852073,Affx-28914202,rs12216106,6:65743075,T,G,rs12216106:0-62	38	91.2	0	62	62	rs12216106
chrX	45253595	45253622	seq_b,AX-35852073,Affx-28914202,rs12216106,6:65743075,T,G,rs12216106:0-26	25	100.0	0	26	26	rs12216106
chrX	144034512	144034557	seq_a,AX-35852107,Affx-28914342,rs77250100,6:65756765,A,G,rs77250100:21-64	33	94.6	21	64	43	rs77250100
chrX	120318540	120318578	seq_a,AX-35852107,Affx-28914342,rs77250100,6:65756765,A,G,rs77250100:25-62	27	93.6	25	62	37	rs77250100
chrX	144034512	144034557	seq_b,AX-35852107,Affx-28914342,rs77250100,6:65756765,A,G,rs77250100:21-64	33	94.6	21	64	43	rs77250100
chrX	120318540	120318578	seq_b,AX-35852107,Affx-28914342,rs77250100,6:65756765,A,G,rs77250100:25-62	27	93.6	25	62	37	rs77250100
chrY	7985745	7985784	seq_a,AX-35852177,Affx-28914691,rs56173756,6:6639390,T,G,rs56173756:0-39	35	94.9	0	39	39	rs56173756
chrY	8972629	8972664	seq_a,AX-35852177,Affx-28914691,rs56173756,6:6639390,T,G,rs56173756:0-35	33	97.2	0	35	35	rs56173756
chrY	18042775	18042810	seq_a,AX-35852177,Affx-28914691,rs56173756,6:6639390,T,G,rs56173756:0-35	33	97.2	0	35	35	rs56173756
chrY	19653120	19653155	seq_a,AX-35852177,Affx-28914691,rs56173756,6:6639390,T,G,rs56173756:0-35	33	97.2	0	35	35	rs56173756
chrY	28022639	28022674	seq_a,AX-35852177,Affx-28914691,rs56173756,6:6639390,T,G,rs56173756:0-35	33	97.2	0	35	35	rs56173756
chrY	25856434	25856469	seq_a,AX-35852177,Affx-28914691,rs56173756,6:6639390,T,G,rs56173756:0-35	33	97.2	0	35	35	rs56173756
chrY	22182815	22182850	seq_a,AX-35852177,Affx-28914691,rs56173756,6:6639390,T,G,rs56173756:0-35	33	97.2	0	35	35	rs56173756
chrY	27408941	27408981	seq_a,AX-35852177,Affx-28914691,rs56173756,6:6639390,T,G,rs56173756:0-40	32	90.0	0	40	40	rs56173756
chrY	9683585	9683620	seq_a,AX-35852177,Affx-28914691,rs56173756,6:6639390,T,G,rs56173756:0-35	31	94.3	0	35	35	rs56173756
chrY	9623341	9623376	seq_a,AX-35852177,Affx-28914691,rs56173756,6:6639390,T,G,rs56173756:0-35	31	94.3	0	35	35	rs56173756
chrY	7774653	7774688	seq_a,AX-35852177,Affx-28914691,rs56173756,6:6639390,T,G,rs56173756:0-35	31	94.3	0	35	35	rs56173756
chrY	18479045	18479077	seq_a,AX-35852177,Affx-28914691,rs56173756,6:6639390,T,G,rs56173756:0-32	28	93.8	0	32	32	rs56173756
chrY	20451919	20451941	seq_a,AX-35852177,Affx-28914691,rs56173756,6:6639390,T,G,rs56173756:11-33	22	100.0	11	33	22	rs56173756
chrX	27819791	27819831	seq_a,AX-35852177,Affx-28914691,rs56173756,6:6639390,T,G,rs56173756:0-40	36	95.0	0	40	40	rs56173756
chrX	66442748	66442788	seq_a,AX-35852177,Affx-28914691,rs56173756,6:6639390,T,G,rs56173756:0-40	36	95.0	0	40	40	rs56173756
chrX	143345398	143345438	seq_a,AX-35852177,Affx-28914691,rs56173756,6:6639390,T,G,rs56173756:0-40	36	95.0	0	40	40	rs56173756
chrX	23222288	23222326	seq_a,AX-35852177,Affx-28914691,rs56173756,6:6639390,T,G,rs56173756:2-40	34	94.8	2	40	38	rs56173756
chrX	64097156	64097196	seq_a,AX-35852177,Affx-28914691,rs56173756,6:6639390,T,G,rs56173756:0-40	34	92.5	0	40	40	rs56173756
chrX	124793111	124793151	seq_a,AX-35852177,Affx-28914691,rs56173756,6:6639390,T,G,rs56173756:0-40	34	92.5	0	40	40	rs56173756
chrX	3476430	3476465	seq_a,AX-35852177,Affx-28914691,rs56173756,6:6639390,T,G,rs56173756:0-35	33	97.2	0	35	35	rs56173756
chrX	25905490	25905525	seq_a,AX-35852177,Affx-28914691,rs56173756,6:6639390,T,G,rs56173756:0-35	33	97.2	0	35	35	rs56173756
chrX	26705161	26705196	seq_a,AX-35852177,Affx-28914691,rs56173756,6:6639390,T,G,rs56173756:0-35	33	97.2	0	35	35	rs56173756
chrX	46520502	46520537	seq_a,AX-35852177,Affx-28914691,rs56173756,6:6639390,T,G,rs56173756:0-35	33	97.2	0	35	35	rs56173756
chrX	49545770	49545805	seq_a,AX-35852177,Affx-28914691,rs56173756,6:6639390,T,G,rs56173756:0-35	33	97.2	0	35	35	rs56173756
chrX	65802338	65802373	seq_a,AX-35852177,Affx-28914691,rs56173756,6:6639390,T,G,rs56173756:0-35	33	97.2	0	35	35	rs56173756
chrX	72920766	72920801	seq_a,AX-35852177,Affx-28914691,rs56173756,6:6639390,T,G,rs56173756:0-35	33	97.2	0	35	35	rs56173756
chrX	81089311	81089346	seq_a,AX-35852177,Affx-28914691,rs56173756,6:6639390,T,G,rs56173756:0-35	33	97.2	0	35	35	rs56173756
chrX	94687129	94687164	seq_a,AX-35852177,Affx-28914691,rs56173756,6:6639390,T,G,rs56173756:0-35	33	97.2	0	35	35	rs56173756
chrX	95445346	95445381	seq_a,AX-35852177,Affx-28914691,rs56173756,6:6639390,T,G,rs56173756:0-35	33	97.2	0	35	35	rs56173756
chrY	23512632	23512672	seq_a,AX-35852177,Affx-28914691,rs56173756,6:6639390,T,G,rs56173756:0-40	34	92.5	0	40	40	rs56173756
chrY	15671435	15671470	seq_a,AX-35852177,Affx-28914691,rs56173756,6:6639390,T,G,rs56173756:0-35	33	97.2	0	35	35	rs56173756
chrY	20526622	20526657	seq_a,AX-35852177,Affx-28914691,rs56173756,6:6639390,T,G,rs56173756:0-35	33	97.2	0	35	35	rs56173756
chrY	59033560	59033595	seq_a,AX-35852177,Affx-28914691,rs56173756,6:6639390,T,G,rs56173756:0-35	33	97.2	0	35	35	rs56173756
chrY	28105898	28105933	seq_a,AX-35852177,Affx-28914691,rs56173756,6:6639390,T,G,rs56173756:0-35	33	97.2	0	35	35	rs56173756
chrY	25939700	25939735	seq_a,AX-35852177,Affx-28914691,rs56173756,6:6639390,T,G,rs56173756:0-35	33	97.2	0	35	35	rs56173756
chrY	6917203	6917238	seq_a,AX-35852177,Affx-28914691,rs56173756,6:6639390,T,G,rs56173756:0-35	31	94.3	0	35	35	rs56173756
chrY	6246994	6247029	seq_a,AX-35852177,Affx-28914691,rs56173756,6:6639390,T,G,rs56173756:0-35	31	94.3	0	35	35	rs56173756
chrY	6196777	6196812	seq_a,AX-35852177,Affx-28914691,rs56173756,6:6639390,T,G,rs56173756:0-35	31	94.3	0	35	35	rs56173756
chrY	21285613	21285645	seq_a,AX-35852177,Affx-28914691,rs56173756,6:6639390,T,G,rs56173756:0-32	28	93.8	0	32	32	rs56173756
chrY	18330026	18330058	seq_a,AX-35852177,Affx-28914691,rs56173756,6:6639390,T,G,rs56173756:0-32	28	93.8	0	32	32	rs56173756
chrY	19727832	19727854	seq_a,AX-35852177,Affx-28914691,rs56173756,6:6639390,T,G,rs56173756:11-33	22	100.0	11	33	22	rs56173756
chrX	54606708	54606748	seq_a,AX-35852177,Affx-28914691,rs56173756,6:6639390,T,G,rs56173756:0-40	36	95.0	0	40	40	rs56173756
chrX	74749446	74749486	seq_a,AX-35852177,Affx-28914691,rs56173756,6:6639390,T,G,rs56173756:0-40	36	95.0	0	40	40	rs56173756
chrX	124644485	124644525	seq_a,AX-35852177,Affx-28914691,rs56173756,6:6639390,T,G,rs56173756:0-40	36	95.0	0	40	40	rs56173756
chrX	146945729	146945769	seq_a,AX-35852177,Affx-28914691,rs56173756,6:6639390,T,G,rs56173756:0-40	36	95.0	0	40	40	rs56173756
chrX	17202433	17202468	seq_a,AX-35852177,Affx-28914691,rs56173756,6:6639390,T,G,rs56173756:0-35	33	97.2	0	35	35	rs56173756
chrX	47528893	47528928	seq_a,AX-35852177,Affx-28914691,rs56173756,6:6639390,T,G,rs56173756:0-35	33	97.2	0	35	35	rs56173756
chrX	49175326	49175361	seq_a,AX-35852177,Affx-28914691,rs56173756,6:6639390,T,G,rs56173756:0-35	33	97.2	0	35	35	rs56173756
chrX	49213423	49213458	seq_a,AX-35852177,Affx-28914691,rs56173756,6:6639390,T,G,rs56173756:0-35	33	97.2	0	35	35	rs56173756
chrX	49222946	49222981	seq_a,AX-35852177,Affx-28914691,rs56173756,6:6639390,T,G,rs56173756:0-35	33	97.2	0	35	35	rs56173756
chrX	49232484	49232519	seq_a,AX-35852177,Affx-28914691,rs56173756,6:6639390,T,G,rs56173756:0-35	33	97.2	0	35	35	rs56173756
chrX	49242019	49242054	seq_a,AX-35852177,Affx-28914691,rs56173756,6:6639390,T,G,rs56173756:0-35	33	97.2	0	35	35	rs56173756
chrX	49293591	49293626	seq_a,AX-35852177,Affx-28914691,rs56173756,6:6639390,T,G,rs56173756:0-35	33	97.2	0	35	35	rs56173756
chrX	49303147	49303182	seq_a,AX-35852177,Affx-28914691,rs56173756,6:6639390,T,G,rs56173756:0-35	33	97.2	0	35	35	rs56173756
chrX	49312703	49312738	seq_a,AX-35852177,Affx-28914691,rs56173756,6:6639390,T,G,rs56173756:0-35	33	97.2	0	35	35	rs56173756
chrX	49322255	49322290	seq_a,AX-35852177,Affx-28914691,rs56173756,6:6639390,T,G,rs56173756:0-35	33	97.2	0	35	35	rs56173756
chrX	49331814	49331849	seq_a,AX-35852177,Affx-28914691,rs56173756,6:6639390,T,G,rs56173756:0-35	33	97.2	0	35	35	rs56173756
chrY	8972629	8972668	seq_b,AX-35852177,Affx-28914691,rs56173756,6:6639390,T,G,rs56173756:0-39	37	97.5	0	39	39	rs56173756
chrY	18042775	18042814	seq_b,AX-35852177,Affx-28914691,rs56173756,6:6639390,T,G,rs56173756:0-39	37	97.5	0	39	39	rs56173756
chrY	19653120	19653159	seq_b,AX-35852177,Affx-28914691,rs56173756,6:6639390,T,G,rs56173756:0-39	37	97.5	0	39	39	rs56173756
chrY	22182815	22182854	seq_b,AX-35852177,Affx-28914691,rs56173756,6:6639390,T,G,rs56173756:0-39	37	97.5	0	39	39	rs56173756
chrY	25856434	25856473	seq_b,AX-35852177,Affx-28914691,rs56173756,6:6639390,T,G,rs56173756:0-39	37	97.5	0	39	39	rs56173756
chrY	28022639	28022678	seq_b,AX-35852177,Affx-28914691,rs56173756,6:6639390,T,G,rs56173756:0-39	37	97.5	0	39	39	rs56173756
chrY	26112189	26112229	seq_b,AX-35852177,Affx-28914691,rs56173756,6:6639390,T,G,rs56173756:0-40	36	95.0	0	40	40	rs56173756
chrY	27706596	27706636	seq_b,AX-35852177,Affx-28914691,rs56173756,6:6639390,T,G,rs56173756:0-40	36	95.0	0	40	40	rs56173756
chrY	6328929	6328968	seq_b,AX-35852177,Affx-28914691,rs56173756,6:6639390,T,G,rs56173756:0-39	35	94.9	0	39	39	rs56173756
chrY	7774653	7774692	seq_b,AX-35852177,Affx-28914691,rs56173756,6:6639390,T,G,rs56173756:0-39	35	94.9	0	39	39	rs56173756
chrY	8409140	8409179	seq_b,AX-35852177,Affx-28914691,rs56173756,6:6639390,T,G,rs56173756:0-39	35	94.9	0	39	39	rs56173756
chrY	9434244	9434283	seq_b,AX-35852177,Affx-28914691,rs56173756,6:6639390,T,G,rs56173756:0-39	35	94.9	0	39	39	rs56173756
chrY	9623341	9623380	seq_b,AX-35852177,Affx-28914691,rs56173756,6:6639390,T,G,rs56173756:0-39	35	94.9	0	39	39	rs56173756
chrY	9683585	9683624	seq_b,AX-35852177,Affx-28914691,rs56173756,6:6639390,T,G,rs56173756:0-39	35	94.9	0	39	39	rs56173756
chrY	13582354	13582393	seq_b,AX-35852177,Affx-28914691,rs56173756,6:6639390,T,G,rs56173756:0-39	35	94.9	0	39	39	rs56173756
chrY	15215309	15215348	seq_b,AX-35852177,Affx-28914691,rs56173756,6:6639390,T,G,rs56173756:0-39	35	94.9	0	39	39	rs56173756
chrX	76367354	76367401	seq_b,AX-35852177,Affx-28914691,rs56173756,6:6639390,T,G,rs56173756:0-50	42	85.2	0	50	50	rs56173756
chrX	27819791	27819831	seq_b,AX-35852177,Affx-28914691,rs56173756,6:6639390,T,G,rs56173756:0-40	38	97.5	0	40	40	rs56173756
chrX	66442748	66442788	seq_b,AX-35852177,Affx-28914691,rs56173756,6:6639390,T,G,rs56173756:0-40	38	97.5	0	40	40	rs56173756
chrX	143345398	143345438	seq_b,AX-35852177,Affx-28914691,rs56173756,6:6639390,T,G,rs56173756:0-40	38	97.5	0	40	40	rs56173756
chrX	3476430	3476469	seq_b,AX-35852177,Affx-28914691,rs56173756,6:6639390,T,G,rs56173756:0-39	37	97.5	0	39	39	rs56173756
chrX	25905490	25905529	seq_b,AX-35852177,Affx-28914691,rs56173756,6:6639390,T,G,rs56173756:0-39	37	97.5	0	39	39	rs56173756
chrX	26705161	26705200	seq_b,AX-35852177,Affx-28914691,rs56173756,6:6639390,T,G,rs56173756:0-39	37	97.5	0	39	39	rs56173756
chrX	46520502	46520541	seq_b,AX-35852177,Affx-28914691,rs56173756,6:6639390,T,G,rs56173756:0-39	37	97.5	0	39	39	rs56173756
chrX	49545770	49545809	seq_b,AX-35852177,Affx-28914691,rs56173756,6:6639390,T,G,rs56173756:0-39	37	97.5	0	39	39	rs56173756
chrX	65802338	65802377	seq_b,AX-35852177,Affx-28914691,rs56173756,6:6639390,T,G,rs56173756:0-39	37	97.5	0	39	39	rs56173756
chrX	72920766	72920805	seq_b,AX-35852177,Affx-28914691,rs56173756,6:6639390,T,G,rs56173756:0-39	37	97.5	0	39	39	rs56173756
chrX	81089311	81089350	seq_b,AX-35852177,Affx-28914691,rs56173756,6:6639390,T,G,rs56173756:0-39	37	97.5	0	39	39	rs56173756
chrX	94687129	94687168	seq_b,AX-35852177,Affx-28914691,rs56173756,6:6639390,T,G,rs56173756:0-39	37	97.5	0	39	39	rs56173756
chrX	95445346	95445385	seq_b,AX-35852177,Affx-28914691,rs56173756,6:6639390,T,G,rs56173756:0-39	37	97.5	0	39	39	rs56173756
chrX	111967550	111967589	seq_b,AX-35852177,Affx-28914691,rs56173756,6:6639390,T,G,rs56173756:0-39	37	97.5	0	39	39	rs56173756
chrX	114355429	114355468	seq_b,AX-35852177,Affx-28914691,rs56173756,6:6639390,T,G,rs56173756:0-39	37	97.5	0	39	39	rs56173756
chrY	15671431	15671470	seq_b,AX-35852177,Affx-28914691,rs56173756,6:6639390,T,G,rs56173756:0-39	37	97.5	0	39	39	rs56173756
chrY	20526618	20526657	seq_b,AX-35852177,Affx-28914691,rs56173756,6:6639390,T,G,rs56173756:0-39	37	97.5	0	39	39	rs56173756
chrY	25939696	25939735	seq_b,AX-35852177,Affx-28914691,rs56173756,6:6639390,T,G,rs56173756:0-39	37	97.5	0	39	39	rs56173756
chrY	28105894	28105933	seq_b,AX-35852177,Affx-28914691,rs56173756,6:6639390,T,G,rs56173756:0-39	37	97.5	0	39	39	rs56173756
chrY	59033556	59033595	seq_b,AX-35852177,Affx-28914691,rs56173756,6:6639390,T,G,rs56173756:0-39	37	97.5	0	39	39	rs56173756
chrY	15958082	15958122	seq_b,AX-35852177,Affx-28914691,rs56173756,6:6639390,T,G,rs56173756:0-40	36	95.0	0	40	40	rs56173756
chrY	17122515	17122555	seq_b,AX-35852177,Affx-28914691,rs56173756,6:6639390,T,G,rs56173756:0-40	36	95.0	0	40	40	rs56173756
chrY	23512632	23512672	seq_b,AX-35852177,Affx-28914691,rs56173756,6:6639390,T,G,rs56173756:0-40	36	95.0	0	40	40	rs56173756
chrY	27850190	27850230	seq_b,AX-35852177,Affx-28914691,rs56173756,6:6639390,T,G,rs56173756:0-40	36	95.0	0	40	40	rs56173756
chrY	4089593	4089632	seq_b,AX-35852177,Affx-28914691,rs56173756,6:6639390,T,G,rs56173756:0-39	35	94.9	0	39	39	rs56173756
chrY	4909427	4909466	seq_b,AX-35852177,Affx-28914691,rs56173756,6:6639390,T,G,rs56173756:0-39	35	94.9	0	39	39	rs56173756
chrY	6013918	6013957	seq_b,AX-35852177,Affx-28914691,rs56173756,6:6639390,T,G,rs56173756:0-39	35	94.9	0	39	39	rs56173756
chrY	6196773	6196812	seq_b,AX-35852177,Affx-28914691,rs56173756,6:6639390,T,G,rs56173756:0-39	35	94.9	0	39	39	rs56173756
chrY	6246990	6247029	seq_b,AX-35852177,Affx-28914691,rs56173756,6:6639390,T,G,rs56173756:0-39	35	94.9	0	39	39	rs56173756
chrY	7263982	7264021	seq_b,AX-35852177,Affx-28914691,rs56173756,6:6639390,T,G,rs56173756:0-39	35	94.9	0	39	39	rs56173756
chrY	7438373	7438412	seq_b,AX-35852177,Affx-28914691,rs56173756,6:6639390,T,G,rs56173756:0-39	35	94.9	0	39	39	rs56173756
chrX	54606708	54606748	seq_b,AX-35852177,Affx-28914691,rs56173756,6:6639390,T,G,rs56173756:0-40	38	97.5	0	40	40	rs56173756
chrX	74749446	74749486	seq_b,AX-35852177,Affx-28914691,rs56173756,6:6639390,T,G,rs56173756:0-40	38	97.5	0	40	40	rs56173756
chrX	124644485	124644525	seq_b,AX-35852177,Affx-28914691,rs56173756,6:6639390,T,G,rs56173756:0-40	38	97.5	0	40	40	rs56173756
chrX	146945729	146945769	seq_b,AX-35852177,Affx-28914691,rs56173756,6:6639390,T,G,rs56173756:0-40	38	97.5	0	40	40	rs56173756
chrX	17202429	17202468	seq_b,AX-35852177,Affx-28914691,rs56173756,6:6639390,T,G,rs56173756:0-39	37	97.5	0	39	39	rs56173756
chrX	47528889	47528928	seq_b,AX-35852177,Affx-28914691,rs56173756,6:6639390,T,G,rs56173756:0-39	37	97.5	0	39	39	rs56173756
chrX	49175322	49175361	seq_b,AX-35852177,Affx-28914691,rs56173756,6:6639390,T,G,rs56173756:0-39	37	97.5	0	39	39	rs56173756
chrX	49213419	49213458	seq_b,AX-35852177,Affx-28914691,rs56173756,6:6639390,T,G,rs56173756:0-39	37	97.5	0	39	39	rs56173756
chrX	49222942	49222981	seq_b,AX-35852177,Affx-28914691,rs56173756,6:6639390,T,G,rs56173756:0-39	37	97.5	0	39	39	rs56173756
chrX	49232480	49232519	seq_b,AX-35852177,Affx-28914691,rs56173756,6:6639390,T,G,rs56173756:0-39	37	97.5	0	39	39	rs56173756
chrX	49242015	49242054	seq_b,AX-35852177,Affx-28914691,rs56173756,6:6639390,T,G,rs56173756:0-39	37	97.5	0	39	39	rs56173756
chrX	49293587	49293626	seq_b,AX-35852177,Affx-28914691,rs56173756,6:6639390,T,G,rs56173756:0-39	37	97.5	0	39	39	rs56173756
chrX	49303143	49303182	seq_b,AX-35852177,Affx-28914691,rs56173756,6:6639390,T,G,rs56173756:0-39	37	97.5	0	39	39	rs56173756
chrX	49312699	49312738	seq_b,AX-35852177,Affx-28914691,rs56173756,6:6639390,T,G,rs56173756:0-39	37	97.5	0	39	39	rs56173756
chrX	49322251	49322290	seq_b,AX-35852177,Affx-28914691,rs56173756,6:6639390,T,G,rs56173756:0-39	37	97.5	0	39	39	rs56173756
chrX	49331810	49331849	seq_b,AX-35852177,Affx-28914691,rs56173756,6:6639390,T,G,rs56173756:0-39	37	97.5	0	39	39	rs56173756
chrX	96912063	96912083	seq_a,AX-35852307,Affx-28915318,rs9453189,6:65827714,A,G,rs9453189:4-24	20	100.0	4	24	20	rs9453189
chrX	96912063	96912083	seq_b,AX-35852307,Affx-28915318,rs9453189,6:65827714,A,G,rs9453189:4-24	20	100.0	4	24	20	rs9453189
chrX	118682912	118682985	seq_a,AX-35852313,Affx-28915368,rs12210481,6:6643657,A,G,rs12210481:1-64	46	87.4	1	64	63	rs12210481
chrX	41351251	41351292	seq_a,AX-35852313,Affx-28915368,rs12210481,6:6643657,A,G,rs12210481:23-64	35	92.7	23	64	41	rs12210481
chrX	78280050	78280099	seq_a,AX-35852313,Affx-28915368,rs12210481,6:6643657,A,G,rs12210481:22-70	35	87.5	22	70	48	rs12210481
chrX	101688005	101688049	seq_a,AX-35852313,Affx-28915368,rs12210481,6:6643657,A,G,rs12210481:30-71	33	92.5	30	71	41	rs12210481
chrX	3512290	3512317	seq_a,AX-35852313,Affx-28915368,rs12210481,6:6643657,A,G,rs12210481:32-59	25	96.3	32	59	27	rs12210481
chrX	113591664	113591707	seq_a,AX-35852313,Affx-28915368,rs12210481,6:6643657,A,G,rs12210481:11-44	28	94.0	11	44	33	rs12210481
chrX	121335973	121336002	seq_a,AX-35852313,Affx-28915368,rs12210481,6:6643657,A,G,rs12210481:35-64	25	93.2	35	64	29	rs12210481
chrX	35640106	35640140	seq_a,AX-35852313,Affx-28915368,rs12210481,6:6643657,A,G,rs12210481:32-65	26	90.7	32	65	33	rs12210481
chrX	126162455	126162481	seq_a,AX-35852313,Affx-28915368,rs12210481,6:6643657,A,G,rs12210481:22-48	24	96.2	22	48	26	rs12210481
chrX	125616375	125616397	seq_a,AX-35852313,Affx-28915368,rs12210481,6:6643657,A,G,rs12210481:26-48	22	100.0	26	48	22	rs12210481
chrX	75843876	75843901	seq_a,AX-35852313,Affx-28915368,rs12210481,6:6643657,A,G,rs12210481:0-24	23	100.0	0	24	24	rs12210481
chrX	66504730	66504767	seq_a,AX-35852313,Affx-28915368,rs12210481,6:6643657,A,G,rs12210481:11-38	24	96.2	11	38	27	rs12210481
chrX	16163504	16163541	seq_a,AX-35852313,Affx-28915368,rs12210481,6:6643657,A,G,rs12210481:11-38	24	96.3	11	38	27	rs12210481
chrX	102803495	102803515	seq_a,AX-35852313,Affx-28915368,rs12210481,6:6643657,A,G,rs12210481:30-50	20	100.0	30	50	20	rs12210481
chrX	79543591	79543611	seq_a,AX-35852313,Affx-28915368,rs12210481,6:6643657,A,G,rs12210481:22-42	20	100.0	22	42	20	rs12210481
chrX	73416564	73416632	seq_a,AX-35852313,Affx-28915368,rs12210481,6:6643657,A,G,rs12210481:1-59	47	91.4	1	59	58	rs12210481
chrX	37090814	37090886	seq_a,AX-35852313,Affx-28915368,rs12210481,6:6643657,A,G,rs12210481:1-65	45	89.5	1	65	64	rs12210481
chrX	127495422	127495497	seq_a,AX-35852313,Affx-28915368,rs12210481,6:6643657,A,G,rs12210481:1-70	47	89.7	1	70	69	rs12210481
chrX	149210686	149210744	seq_a,AX-35852313,Affx-28915368,rs12210481,6:6643657,A,G,rs12210481:1-49	41	93.8	1	49	48	rs12210481
chrX	96906557	96906602	seq_a,AX-35852313,Affx-28915368,rs12210481,6:6643657,A,G,rs12210481:1-44	38	95.4	1	44	43	rs12210481
chrX	42057483	42057547	seq_a,AX-35852313,Affx-28915368,rs12210481,6:6643657,A,G,rs12210481:11-65	39	88.3	11	65	54	rs12210481
chrX	85677905	85677962	seq_a,AX-35852313,Affx-28915368,rs12210481,6:6643657,A,G,rs12210481:1-48	36	89.4	1	48	47	rs12210481
chrX	44853570	44853631	seq_a,AX-35852313,Affx-28915368,rs12210481,6:6643657,A,G,rs12210481:13-65	39	91.7	13	65	52	rs12210481
chrX	124193513	124193559	seq_a,AX-35852313,Affx-28915368,rs12210481,6:6643657,A,G,rs12210481:26-70	35	92.7	26	70	44	rs12210481
chrX	101508984	101509028	seq_a,AX-35852313,Affx-28915368,rs12210481,6:6643657,A,G,rs12210481:30-71	33	92.5	30	71	41	rs12210481
chrX	50667433	50667466	seq_a,AX-35852313,Affx-28915368,rs12210481,6:6643657,A,G,rs12210481:32-65	27	91.0	32	65	33	rs12210481
chrX	127243014	127243061	seq_a,AX-35852313,Affx-28915368,rs12210481,6:6643657,A,G,rs12210481:11-48	30	91.7	11	48	37	rs12210481
chrX	82505019	82505051	seq_a,AX-35852313,Affx-28915368,rs12210481,6:6643657,A,G,rs12210481:32-64	26	90.7	32	64	32	rs12210481
chrX	75525785	75525815	seq_a,AX-35852313,Affx-28915368,rs12210481,6:6643657,A,G,rs12210481:25-55	24	90.0	25	55	30	rs12210481
chrX	117155135	117155159	seq_a,AX-35852313,Affx-28915368,rs12210481,6:6643657,A,G,rs12210481:1-25	24	100.0	1	25	24	rs12210481
chrX	147275025	147275051	seq_a,AX-35852313,Affx-28915368,rs12210481,6:6643657,A,G,rs12210481:1-27	24	96.2	1	27	26	rs12210481
chrX	75843876	75843901	seq_b,AX-35852313,Affx-28915368,rs12210481,6:6643657,A,G,rs12210481:0-24	23	100.0	0	24	24	rs12210481
chrX	108839752	108839773	seq_b,AX-35852313,Affx-28915368,rs12210481,6:6643657,A,G,rs12210481:22-43	21	100.0	22	43	21	rs12210481
chrX	73416564	73416632	seq_b,AX-35852313,Affx-28915368,rs12210481,6:6643657,A,G,rs12210481:1-59	49	93.2	1	59	58	rs12210481
chrX	149210686	149210744	seq_b,AX-35852313,Affx-28915368,rs12210481,6:6643657,A,G,rs12210481:1-49	39	91.7	1	49	48	rs12210481
chrX	96906557	96906602	seq_b,AX-35852313,Affx-28915368,rs12210481,6:6643657,A,G,rs12210481:1-44	36	93.1	1	44	43	rs12210481
chrX	85677905	85677962	seq_b,AX-35852313,Affx-28915368,rs12210481,6:6643657,A,G,rs12210481:1-48	36	89.4	1	48	47	rs12210481
chrX	147275025	147275051	seq_b,AX-35852313,Affx-28915368,rs12210481,6:6643657,A,G,rs12210481:1-27	24	96.2	1	27	26	rs12210481
chrX	117155135	117155159	seq_b,AX-35852313,Affx-28915368,rs12210481,6:6643657,A,G,rs12210481:1-25	24	100.0	1	25	24	rs12210481
chrX	37090860	37090886	seq_b,AX-35852313,Affx-28915368,rs12210481,6:6643657,A,G,rs12210481:1-27	24	96.2	1	27	26	rs12210481
chrX	150175495	150175534	seq_b,AX-35852313,Affx-28915368,rs12210481,6:6643657,A,G,rs12210481:1-29	25	96.3	1	29	28	rs12210481
chrX	44425443	44425467	seq_b,AX-35852313,Affx-28915368,rs12210481,6:6643657,A,G,rs12210481:1-25	22	95.9	1	25	24	rs12210481
chrX	21474593	21474617	seq_b,AX-35852313,Affx-28915368,rs12210481,6:6643657,A,G,rs12210481:3-27	22	95.9	3	27	24	rs12210481
chrX	21074727	21074764	seq_b,AX-35852313,Affx-28915368,rs12210481,6:6643657,A,G,rs12210481:1-29	25	96.5	1	29	28	rs12210481
chrY	4736786	4736826	seq_a,AX-35852489,Affx-28916143,rs112252067,6:65888352,A,G,rs112252067:31-71	40	100.0	31	71	40	rs112252067
chrY	4843665	4843705	seq_a,AX-35852489,Affx-28916143,rs112252067,6:65888352,A,G,rs112252067:31-71	40	100.0	31	71	40	rs112252067
chrY	6497079	6497119	seq_a,AX-35852489,Affx-28916143,rs112252067,6:65888352,A,G,rs112252067:31-71	40	100.0	31	71	40	rs112252067
chrY	9719820	9719860	seq_a,AX-35852489,Affx-28916143,rs112252067,6:65888352,A,G,rs112252067:31-71	40	100.0	31	71	40	rs112252067
chrY	9780988	9781028	seq_a,AX-35852489,Affx-28916143,rs112252067,6:65888352,A,G,rs112252067:31-71	40	100.0	31	71	40	rs112252067
chrY	15118536	15118576	seq_a,AX-35852489,Affx-28916143,rs112252067,6:65888352,A,G,rs112252067:31-71	40	100.0	31	71	40	rs112252067
chrY	15147364	15147404	seq_a,AX-35852489,Affx-28916143,rs112252067,6:65888352,A,G,rs112252067:31-71	40	100.0	31	71	40	rs112252067
chrY	15638152	15638192	seq_a,AX-35852489,Affx-28916143,rs112252067,6:65888352,A,G,rs112252067:31-71	40	100.0	31	71	40	rs112252067
chrY	16023523	16023563	seq_a,AX-35852489,Affx-28916143,rs112252067,6:65888352,A,G,rs112252067:31-71	40	100.0	31	71	40	rs112252067
chrY	16126664	16126704	seq_a,AX-35852489,Affx-28916143,rs112252067,6:65888352,A,G,rs112252067:31-71	40	100.0	31	71	40	rs112252067
chrY	16975362	16975402	seq_a,AX-35852489,Affx-28916143,rs112252067,6:65888352,A,G,rs112252067:31-71	40	100.0	31	71	40	rs112252067
chrY	18140181	18140221	seq_a,AX-35852489,Affx-28916143,rs112252067,6:65888352,A,G,rs112252067:31-71	40	100.0	31	71	40	rs112252067
chrY	19099182	19099222	seq_a,AX-35852489,Affx-28916143,rs112252067,6:65888352,A,G,rs112252067:31-71	40	100.0	31	71	40	rs112252067
chrY	19425895	19425935	seq_a,AX-35852489,Affx-28916143,rs112252067,6:65888352,A,G,rs112252067:31-71	40	100.0	31	71	40	rs112252067
chrY	20003798	20003838	seq_a,AX-35852489,Affx-28916143,rs112252067,6:65888352,A,G,rs112252067:31-71	40	100.0	31	71	40	rs112252067
chrY	21058029	21058069	seq_a,AX-35852489,Affx-28916143,rs112252067,6:65888352,A,G,rs112252067:31-71	40	100.0	31	71	40	rs112252067
chrX	137860469	137862760	seq_a,AX-35852489,Affx-28916143,rs112252067,6:65888352,A,G,rs112252067:0-71	65	97.2	0	71	71	rs112252067
chrX	5400738	5400778	seq_a,AX-35852489,Affx-28916143,rs112252067,6:65888352,A,G,rs112252067:31-71	40	100.0	31	71	40	rs112252067
chrX	6852917	6852957	seq_a,AX-35852489,Affx-28916143,rs112252067,6:65888352,A,G,rs112252067:31-71	40	100.0	31	71	40	rs112252067
chrX	10685479	10685519	seq_a,AX-35852489,Affx-28916143,rs112252067,6:65888352,A,G,rs112252067:31-71	40	100.0	31	71	40	rs112252067
chrX	11727625	11727665	seq_a,AX-35852489,Affx-28916143,rs112252067,6:65888352,A,G,rs112252067:31-71	40	100.0	31	71	40	rs112252067
chrX	13745119	13745159	seq_a,AX-35852489,Affx-28916143,rs112252067,6:65888352,A,G,rs112252067:31-71	40	100.0	31	71	40	rs112252067
chrX	13995188	13995228	seq_a,AX-35852489,Affx-28916143,rs112252067,6:65888352,A,G,rs112252067:31-71	40	100.0	31	71	40	rs112252067
chrX	14411332	14411372	seq_a,AX-35852489,Affx-28916143,rs112252067,6:65888352,A,G,rs112252067:31-71	40	100.0	31	71	40	rs112252067
chrX	14829682	14829722	seq_a,AX-35852489,Affx-28916143,rs112252067,6:65888352,A,G,rs112252067:31-71	40	100.0	31	71	40	rs112252067
chrX	16342153	16342193	seq_a,AX-35852489,Affx-28916143,rs112252067,6:65888352,A,G,rs112252067:31-71	40	100.0	31	71	40	rs112252067
chrX	16380570	16380610	seq_a,AX-35852489,Affx-28916143,rs112252067,6:65888352,A,G,rs112252067:31-71	40	100.0	31	71	40	rs112252067
chrX	18125263	18125303	seq_a,AX-35852489,Affx-28916143,rs112252067,6:65888352,A,G,rs112252067:31-71	40	100.0	31	71	40	rs112252067
chrX	19163044	19163084	seq_a,AX-35852489,Affx-28916143,rs112252067,6:65888352,A,G,rs112252067:31-71	40	100.0	31	71	40	rs112252067
chrX	19437550	19437590	seq_a,AX-35852489,Affx-28916143,rs112252067,6:65888352,A,G,rs112252067:31-71	40	100.0	31	71	40	rs112252067
chrX	20791673	20791713	seq_a,AX-35852489,Affx-28916143,rs112252067,6:65888352,A,G,rs112252067:31-71	40	100.0	31	71	40	rs112252067
chrX	21360072	21360112	seq_a,AX-35852489,Affx-28916143,rs112252067,6:65888352,A,G,rs112252067:31-71	40	100.0	31	71	40	rs112252067
chrY	21538901	21852737	seq_a,AX-35852489,Affx-28916143,rs112252067,6:65888352,A,G,rs112252067:3-71	63	97.1	3	71	68	rs112252067
chrY	7968246	7968287	seq_a,AX-35852489,Affx-28916143,rs112252067,6:65888352,A,G,rs112252067:30-71	41	100.0	30	71	41	rs112252067
chrY	1776392	1776432	seq_a,AX-35852489,Affx-28916143,rs112252067,6:65888352,A,G,rs112252067:31-71	40	100.0	31	71	40	rs112252067
chrY	4912881	4912921	seq_a,AX-35852489,Affx-28916143,rs112252067,6:65888352,A,G,rs112252067:31-71	40	100.0	31	71	40	rs112252067
chrY	5477943	5477983	seq_a,AX-35852489,Affx-28916143,rs112252067,6:65888352,A,G,rs112252067:31-71	40	100.0	31	71	40	rs112252067
chrY	6017387	6017427	seq_a,AX-35852489,Affx-28916143,rs112252067,6:65888352,A,G,rs112252067:31-71	40	100.0	31	71	40	rs112252067
chrY	6160531	6160571	seq_a,AX-35852489,Affx-28916143,rs112252067,6:65888352,A,G,rs112252067:31-71	40	100.0	31	71	40	rs112252067
chrY	7001561	7001601	seq_a,AX-35852489,Affx-28916143,rs112252067,6:65888352,A,G,rs112252067:31-71	40	100.0	31	71	40	rs112252067
chrY	7025876	7025916	seq_a,AX-35852489,Affx-28916143,rs112252067,6:65888352,A,G,rs112252067:31-71	40	100.0	31	71	40	rs112252067
chrY	7441820	7441860	seq_a,AX-35852489,Affx-28916143,rs112252067,6:65888352,A,G,rs112252067:31-71	40	100.0	31	71	40	rs112252067
chrY	7576893	7576933	seq_a,AX-35852489,Affx-28916143,rs112252067,6:65888352,A,G,rs112252067:31-71	40	100.0	31	71	40	rs112252067
chrY	9802942	9802982	seq_a,AX-35852489,Affx-28916143,rs112252067,6:65888352,A,G,rs112252067:31-71	40	100.0	31	71	40	rs112252067
chrY	10001413	10001453	seq_a,AX-35852489,Affx-28916143,rs112252067,6:65888352,A,G,rs112252067:31-71	40	100.0	31	71	40	rs112252067
chrY	13979506	13979546	seq_a,AX-35852489,Affx-28916143,rs112252067,6:65888352,A,G,rs112252067:31-71	40	100.0	31	71	40	rs112252067
chrY	14155040	14155080	seq_a,AX-35852489,Affx-28916143,rs112252067,6:65888352,A,G,rs112252067:31-71	40	100.0	31	71	40	rs112252067
chrY	15246141	15246181	seq_a,AX-35852489,Affx-28916143,rs112252067,6:65888352,A,G,rs112252067:31-71	40	100.0	31	71	40	rs112252067
chrX	104152713	104155055	seq_a,AX-35852489,Affx-28916143,rs112252067,6:65888352,A,G,rs112252067:0-71	65	97.2	0	71	71	rs112252067
chrX	63083943	63086331	seq_a,AX-35852489,Affx-28916143,rs112252067,6:65888352,A,G,rs112252067:5-71	62	98.5	5	71	66	rs112252067
chrX	65910554	65912968	seq_a,AX-35852489,Affx-28916143,rs112252067,6:65888352,A,G,rs112252067:5-71	60	96.9	5	71	66	rs112252067
chrX	34269731	34269772	seq_a,AX-35852489,Affx-28916143,rs112252067,6:65888352,A,G,rs112252067:30-71	41	100.0	30	71	41	rs112252067
chrX	75706678	75706719	seq_a,AX-35852489,Affx-28916143,rs112252067,6:65888352,A,G,rs112252067:30-71	41	100.0	30	71	41	rs112252067
chrX	75857399	75857440	seq_a,AX-35852489,Affx-28916143,rs112252067,6:65888352,A,G,rs112252067:30-71	41	100.0	30	71	41	rs112252067
chrX	154414350	154414391	seq_a,AX-35852489,Affx-28916143,rs112252067,6:65888352,A,G,rs112252067:30-71	41	100.0	30	71	41	rs112252067
chrX	1826392	1826432	seq_a,AX-35852489,Affx-28916143,rs112252067,6:65888352,A,G,rs112252067:31-71	40	100.0	31	71	40	rs112252067
chrX	6505789	6505829	seq_a,AX-35852489,Affx-28916143,rs112252067,6:65888352,A,G,rs112252067:31-71	40	100.0	31	71	40	rs112252067
chrX	7509366	7509406	seq_a,AX-35852489,Affx-28916143,rs112252067,6:65888352,A,G,rs112252067:31-71	40	100.0	31	71	40	rs112252067
chrX	11039822	11039862	seq_a,AX-35852489,Affx-28916143,rs112252067,6:65888352,A,G,rs112252067:31-71	40	100.0	31	71	40	rs112252067
chrX	11957136	11957176	seq_a,AX-35852489,Affx-28916143,rs112252067,6:65888352,A,G,rs112252067:31-71	40	100.0	31	71	40	rs112252067
chrX	14125796	14125836	seq_a,AX-35852489,Affx-28916143,rs112252067,6:65888352,A,G,rs112252067:31-71	40	100.0	31	71	40	rs112252067
chrX	14643198	14643238	seq_a,AX-35852489,Affx-28916143,rs112252067,6:65888352,A,G,rs112252067:31-71	40	100.0	31	71	40	rs112252067
chrX	16252551	16252591	seq_a,AX-35852489,Affx-28916143,rs112252067,6:65888352,A,G,rs112252067:31-71	40	100.0	31	71	40	rs112252067
chrX	17251873	17251913	seq_a,AX-35852489,Affx-28916143,rs112252067,6:65888352,A,G,rs112252067:31-71	40	100.0	31	71	40	rs112252067
chrY	4736786	4736826	seq_b,AX-35852489,Affx-28916143,rs112252067,6:65888352,A,G,rs112252067:31-71	38	97.5	31	71	40	rs112252067
chrY	4843665	4843705	seq_b,AX-35852489,Affx-28916143,rs112252067,6:65888352,A,G,rs112252067:31-71	38	97.5	31	71	40	rs112252067
chrY	6497079	6497119	seq_b,AX-35852489,Affx-28916143,rs112252067,6:65888352,A,G,rs112252067:31-71	38	97.5	31	71	40	rs112252067
chrY	9719820	9719860	seq_b,AX-35852489,Affx-28916143,rs112252067,6:65888352,A,G,rs112252067:31-71	38	97.5	31	71	40	rs112252067
chrY	9780988	9781028	seq_b,AX-35852489,Affx-28916143,rs112252067,6:65888352,A,G,rs112252067:31-71	38	97.5	31	71	40	rs112252067
chrY	14683872	14683912	seq_b,AX-35852489,Affx-28916143,rs112252067,6:65888352,A,G,rs112252067:31-71	38	97.5	31	71	40	rs112252067
chrY	15118536	15118576	seq_b,AX-35852489,Affx-28916143,rs112252067,6:65888352,A,G,rs112252067:31-71	38	97.5	31	71	40	rs112252067
chrY	15147364	15147404	seq_b,AX-35852489,Affx-28916143,rs112252067,6:65888352,A,G,rs112252067:31-71	38	97.5	31	71	40	rs112252067
chrY	15638152	15638192	seq_b,AX-35852489,Affx-28916143,rs112252067,6:65888352,A,G,rs112252067:31-71	38	97.5	31	71	40	rs112252067
chrY	16023523	16023563	seq_b,AX-35852489,Affx-28916143,rs112252067,6:65888352,A,G,rs112252067:31-71	38	97.5	31	71	40	rs112252067
chrY	16126664	16126704	seq_b,AX-35852489,Affx-28916143,rs112252067,6:65888352,A,G,rs112252067:31-71	38	97.5	31	71	40	rs112252067
chrY	16975362	16975402	seq_b,AX-35852489,Affx-28916143,rs112252067,6:65888352,A,G,rs112252067:31-71	38	97.5	31	71	40	rs112252067
chrY	18140181	18140221	seq_b,AX-35852489,Affx-28916143,rs112252067,6:65888352,A,G,rs112252067:31-71	38	97.5	31	71	40	rs112252067
chrY	19099182	19099222	seq_b,AX-35852489,Affx-28916143,rs112252067,6:65888352,A,G,rs112252067:31-71	38	97.5	31	71	40	rs112252067
chrY	19425895	19425935	seq_b,AX-35852489,Affx-28916143,rs112252067,6:65888352,A,G,rs112252067:31-71	38	97.5	31	71	40	rs112252067
chrY	20003798	20003838	seq_b,AX-35852489,Affx-28916143,rs112252067,6:65888352,A,G,rs112252067:31-71	38	97.5	31	71	40	rs112252067
chrX	137860469	137862760	seq_b,AX-35852489,Affx-28916143,rs112252067,6:65888352,A,G,rs112252067:0-71	63	95.7	0	71	71	rs112252067
chrX	126925136	126925176	seq_b,AX-35852489,Affx-28916143,rs112252067,6:65888352,A,G,rs112252067:31-71	40	100.0	31	71	40	rs112252067
chrX	5400738	5400778	seq_b,AX-35852489,Affx-28916143,rs112252067,6:65888352,A,G,rs112252067:31-71	38	97.5	31	71	40	rs112252067
chrX	6852917	6852957	seq_b,AX-35852489,Affx-28916143,rs112252067,6:65888352,A,G,rs112252067:31-71	38	97.5	31	71	40	rs112252067
chrX	10685479	10685519	seq_b,AX-35852489,Affx-28916143,rs112252067,6:65888352,A,G,rs112252067:31-71	38	97.5	31	71	40	rs112252067
chrX	11727625	11727665	seq_b,AX-35852489,Affx-28916143,rs112252067,6:65888352,A,G,rs112252067:31-71	38	97.5	31	71	40	rs112252067
chrX	13745119	13745159	seq_b,AX-35852489,Affx-28916143,rs112252067,6:65888352,A,G,rs112252067:31-71	38	97.5	31	71	40	rs112252067
chrX	13995188	13995228	seq_b,AX-35852489,Affx-28916143,rs112252067,6:65888352,A,G,rs112252067:31-71	38	97.5	31	71	40	rs112252067
chrX	14411332	14411372	seq_b,AX-35852489,Affx-28916143,rs112252067,6:65888352,A,G,rs112252067:31-71	38	97.5	31	71	40	rs112252067
chrX	14829682	14829722	seq_b,AX-35852489,Affx-28916143,rs112252067,6:65888352,A,G,rs112252067:31-71	38	97.5	31	71	40	rs112252067
chrX	16342153	16342193	seq_b,AX-35852489,Affx-28916143,rs112252067,6:65888352,A,G,rs112252067:31-71	38	97.5	31	71	40	rs112252067
chrX	16380570	16380610	seq_b,AX-35852489,Affx-28916143,rs112252067,6:65888352,A,G,rs112252067:31-71	38	97.5	31	71	40	rs112252067
chrX	18125263	18125303	seq_b,AX-35852489,Affx-28916143,rs112252067,6:65888352,A,G,rs112252067:31-71	38	97.5	31	71	40	rs112252067
chrX	19163044	19163084	seq_b,AX-35852489,Affx-28916143,rs112252067,6:65888352,A,G,rs112252067:31-71	38	97.5	31	71	40	rs112252067
chrX	19437550	19437590	seq_b,AX-35852489,Affx-28916143,rs112252067,6:65888352,A,G,rs112252067:31-71	38	97.5	31	71	40	rs112252067
chrX	20791673	20791713	seq_b,AX-35852489,Affx-28916143,rs112252067,6:65888352,A,G,rs112252067:31-71	38	97.5	31	71	40	rs112252067
chrY	21538901	21852737	seq_b,AX-35852489,Affx-28916143,rs112252067,6:65888352,A,G,rs112252067:3-71	61	95.6	3	71	68	rs112252067
chrY	7968246	7968287	seq_b,AX-35852489,Affx-28916143,rs112252067,6:65888352,A,G,rs112252067:30-71	39	97.6	30	71	41	rs112252067
chrY	1776392	1776432	seq_b,AX-35852489,Affx-28916143,rs112252067,6:65888352,A,G,rs112252067:31-71	38	97.5	31	71	40	rs112252067
chrY	4912881	4912921	seq_b,AX-35852489,Affx-28916143,rs112252067,6:65888352,A,G,rs112252067:31-71	38	97.5	31	71	40	rs112252067
chrY	5477943	5477983	seq_b,AX-35852489,Affx-28916143,rs112252067,6:65888352,A,G,rs112252067:31-71	38	97.5	31	71	40	rs112252067
chrY	6017387	6017427	seq_b,AX-35852489,Affx-28916143,rs112252067,6:65888352,A,G,rs112252067:31-71	38	97.5	31	71	40	rs112252067
chrY	6160531	6160571	seq_b,AX-35852489,Affx-28916143,rs112252067,6:65888352,A,G,rs112252067:31-71	38	97.5	31	71	40	rs112252067
chrY	7001561	7001601	seq_b,AX-35852489,Affx-28916143,rs112252067,6:65888352,A,G,rs112252067:31-71	38	97.5	31	71	40	rs112252067
chrY	7025876	7025916	seq_b,AX-35852489,Affx-28916143,rs112252067,6:65888352,A,G,rs112252067:31-71	38	97.5	31	71	40	rs112252067
chrY	7441820	7441860	seq_b,AX-35852489,Affx-28916143,rs112252067,6:65888352,A,G,rs112252067:31-71	38	97.5	31	71	40	rs112252067
chrY	7576893	7576933	seq_b,AX-35852489,Affx-28916143,rs112252067,6:65888352,A,G,rs112252067:31-71	38	97.5	31	71	40	rs112252067
chrY	9802942	9802982	seq_b,AX-35852489,Affx-28916143,rs112252067,6:65888352,A,G,rs112252067:31-71	38	97.5	31	71	40	rs112252067
chrY	10001413	10001453	seq_b,AX-35852489,Affx-28916143,rs112252067,6:65888352,A,G,rs112252067:31-71	38	97.5	31	71	40	rs112252067
chrY	13979506	13979546	seq_b,AX-35852489,Affx-28916143,rs112252067,6:65888352,A,G,rs112252067:31-71	38	97.5	31	71	40	rs112252067
chrY	14155040	14155080	seq_b,AX-35852489,Affx-28916143,rs112252067,6:65888352,A,G,rs112252067:31-71	38	97.5	31	71	40	rs112252067
chrY	15246141	15246181	seq_b,AX-35852489,Affx-28916143,rs112252067,6:65888352,A,G,rs112252067:31-71	38	97.5	31	71	40	rs112252067
chrX	104152713	104155055	seq_b,AX-35852489,Affx-28916143,rs112252067,6:65888352,A,G,rs112252067:0-71	63	95.7	0	71	71	rs112252067
chrX	63083943	63086331	seq_b,AX-35852489,Affx-28916143,rs112252067,6:65888352,A,G,rs112252067:5-71	60	96.9	5	71	66	rs112252067
chrX	65910554	65912968	seq_b,AX-35852489,Affx-28916143,rs112252067,6:65888352,A,G,rs112252067:5-71	58	95.4	5	71	66	rs112252067
chrX	80146846	80146886	seq_b,AX-35852489,Affx-28916143,rs112252067,6:65888352,A,G,rs112252067:31-71	40	100.0	31	71	40	rs112252067
chrX	34269731	34269772	seq_b,AX-35852489,Affx-28916143,rs112252067,6:65888352,A,G,rs112252067:30-71	39	97.6	30	71	41	rs112252067
chrX	75706678	75706719	seq_b,AX-35852489,Affx-28916143,rs112252067,6:65888352,A,G,rs112252067:30-71	39	97.6	30	71	41	rs112252067
chrX	75857399	75857440	seq_b,AX-35852489,Affx-28916143,rs112252067,6:65888352,A,G,rs112252067:30-71	39	97.6	30	71	41	rs112252067
chrX	154414350	154414391	seq_b,AX-35852489,Affx-28916143,rs112252067,6:65888352,A,G,rs112252067:30-71	39	97.6	30	71	41	rs112252067
chrX	1826392	1826432	seq_b,AX-35852489,Affx-28916143,rs112252067,6:65888352,A,G,rs112252067:31-71	38	97.5	31	71	40	rs112252067
chrX	6505789	6505829	seq_b,AX-35852489,Affx-28916143,rs112252067,6:65888352,A,G,rs112252067:31-71	38	97.5	31	71	40	rs112252067
chrX	7509366	7509406	seq_b,AX-35852489,Affx-28916143,rs112252067,6:65888352,A,G,rs112252067:31-71	38	97.5	31	71	40	rs112252067
chrX	11039822	11039862	seq_b,AX-35852489,Affx-28916143,rs112252067,6:65888352,A,G,rs112252067:31-71	38	97.5	31	71	40	rs112252067
chrX	11957136	11957176	seq_b,AX-35852489,Affx-28916143,rs112252067,6:65888352,A,G,rs112252067:31-71	38	97.5	31	71	40	rs112252067
chrX	14125796	14125836	seq_b,AX-35852489,Affx-28916143,rs112252067,6:65888352,A,G,rs112252067:31-71	38	97.5	31	71	40	rs112252067
chrX	14643198	14643238	seq_b,AX-35852489,Affx-28916143,rs112252067,6:65888352,A,G,rs112252067:31-71	38	97.5	31	71	40	rs112252067
chrX	16252551	16252591	seq_b,AX-35852489,Affx-28916143,rs112252067,6:65888352,A,G,rs112252067:31-71	38	97.5	31	71	40	rs112252067
chrX	64177770	64177806	seq_a,AX-35852541,Affx-28916418,rs72881778,6:65908042,C,G,rs72881778:23-59	30	91.7	23	59	36	rs72881778
chrY	28384166	28384202	seq_a,AX-35852541,Affx-28916418,rs72881778,6:65908042,C,G,rs72881778:19-59	33	80.6	19	59	40	rs72881778
chrX	5448971	5448998	seq_a,AX-35852541,Affx-28916418,rs72881778,6:65908042,C,G,rs72881778:19-46	27	100.0	19	46	27	rs72881778
chrX	73901015	73901042	seq_a,AX-35852747,Affx-28917356,rs56260802,6:65985115,T,C,rs56260802:44-71	21	88.9	44	71	27	rs56260802
chrX	73900997	73901042	seq_b,AX-35852747,Affx-28917356,rs56260802,6:65985115,T,C,rs56260802:33-71	27	88.6	33	71	38	rs56260802
chrY	59320721	59320755	seq_a,AX-35852903,Affx-28918112,rs13217922,6:66045874,T,C,rs13217922:13-47	24	85.3	13	47	34	rs13217922
chrY	2468944	2468972	seq_a,AX-35852903,Affx-28918112,rs13217922,6:66045874,T,C,rs13217922:11-39	20	85.8	11	39	28	rs13217922
chrX	123425499	123425546	seq_a,AX-35852903,Affx-28918112,rs13217922,6:66045874,T,C,rs13217922:0-47	35	87.3	0	47	47	rs13217922
chrX	43770674	43770716	seq_a,AX-35852903,Affx-28918112,rs13217922,6:66045874,T,C,rs13217922:5-47	30	85.8	5	47	42	rs13217922
chrX	110634410	110634444	seq_a,AX-35852903,Affx-28918112,rs13217922,6:66045874,T,C,rs13217922:0-34	30	94.2	0	34	34	rs13217922
chrX	116046189	116046217	seq_a,AX-35852903,Affx-28918112,rs13217922,6:66045874,T,C,rs13217922:11-39	28	100.0	11	39	28	rs13217922
chrX	63049924	63049951	seq_a,AX-35852903,Affx-28918112,rs13217922,6:66045874,T,C,rs13217922:7-34	25	96.3	7	34	27	rs13217922
chrX	155217715	155217749	seq_a,AX-35852903,Affx-28918112,rs13217922,6:66045874,T,C,rs13217922:13-47	24	85.3	13	47	34	rs13217922
chrX	2518944	2518972	seq_a,AX-35852903,Affx-28918112,rs13217922,6:66045874,T,C,rs13217922:11-39	20	85.8	11	39	28	rs13217922
chrY	5549396	5549444	seq_a,AX-35852903,Affx-28918112,rs13217922,6:66045874,T,C,rs13217922:12-60	38	89.6	12	60	48	rs13217922
chrX	91817164	91817212	seq_a,AX-35852903,Affx-28918112,rs13217922,6:66045874,T,C,rs13217922:12-60	40	91.7	12	60	48	rs13217922
chrX	136287145	136287184	seq_a,AX-35852903,Affx-28918112,rs13217922,6:66045874,T,C,rs13217922:0-39	33	92.4	0	39	39	rs13217922
chrX	40374468	40374502	seq_a,AX-35852903,Affx-28918112,rs13217922,6:66045874,T,C,rs13217922:5-39	30	94.2	5	39	34	rs13217922
chrX	137048206	137048234	seq_a,AX-35852903,Affx-28918112,rs13217922,6:66045874,T,C,rs13217922:11-39	26	96.5	11	39	28	rs13217922
chrX	104008405	104008431	seq_a,AX-35852903,Affx-28918112,rs13217922,6:66045874,T,C,rs13217922:5-31	24	96.2	5	31	26	rs13217922
chrX	133805688	133805712	seq_a,AX-35852903,Affx-28918112,rs13217922,6:66045874,T,C,rs13217922:0-24	22	95.9	0	24	24	rs13217922
chrY	59320721	59320755	seq_b,AX-35852903,Affx-28918112,rs13217922,6:66045874,T,C,rs13217922:13-47	26	88.3	13	47	34	rs13217922
chrY	14992446	14992472	seq_b,AX-35852903,Affx-28918112,rs13217922,6:66045874,T,C,rs13217922:19-45	24	96.2	19	45	26	rs13217922
chrX	64987817	64987878	seq_b,AX-35852903,Affx-28918112,rs13217922,6:66045874,T,C,rs13217922:0-63	50	85.3	0	63	63	rs13217922
chrX	69000499	69000546	seq_b,AX-35852903,Affx-28918112,rs13217922,6:66045874,T,C,rs13217922:0-47	39	91.5	0	47	47	rs13217922
chrX	89209087	89209142	seq_b,AX-35852903,Affx-28918112,rs13217922,6:66045874,T,C,rs13217922:5-60	39	85.5	5	60	55	rs13217922
chrX	126958181	126958518	seq_b,AX-35852903,Affx-28918112,rs13217922,6:66045874,T,C,rs13217922:13-58	40	95.6	13	58	45	rs13217922
chrX	144741883	144741925	seq_b,AX-35852903,Affx-28918112,rs13217922,6:66045874,T,C,rs13217922:5-47	36	92.9	5	47	42	rs13217922
chrX	151963414	151963456	seq_b,AX-35852903,Affx-28918112,rs13217922,6:66045874,T,C,rs13217922:5-47	36	92.9	5	47	42	rs13217922
chrX	34233689	34233730	seq_b,AX-35852903,Affx-28918112,rs13217922,6:66045874,T,C,rs13217922:6-47	35	92.7	6	47	41	rs13217922
chrX	102301631	102301674	seq_b,AX-35852903,Affx-28918112,rs13217922,6:66045874,T,C,rs13217922:4-47	35	90.7	4	47	43	rs13217922
chrX	10263639	10263678	seq_b,AX-35852903,Affx-28918112,rs13217922,6:66045874,T,C,rs13217922:0-39	33	92.4	0	39	39	rs13217922
chrX	6098389	6098425	seq_b,AX-35852903,Affx-28918112,rs13217922,6:66045874,T,C,rs13217922:11-47	32	94.5	11	47	36	rs13217922
chrX	43770674	43770716	seq_b,AX-35852903,Affx-28918112,rs13217922,6:66045874,T,C,rs13217922:5-47	32	88.1	5	47	42	rs13217922
chrX	77943124	77943160	seq_b,AX-35852903,Affx-28918112,rs13217922,6:66045874,T,C,rs13217922:11-47	32	94.5	11	47	36	rs13217922
chrX	77212020	77212056	seq_b,AX-35852903,Affx-28918112,rs13217922,6:66045874,T,C,rs13217922:11-47	30	91.7	11	47	36	rs13217922
chrX	110634410	110634444	seq_b,AX-35852903,Affx-28918112,rs13217922,6:66045874,T,C,rs13217922:0-34	30	94.2	0	34	34	rs13217922
chrX	130522147	130522181	seq_b,AX-35852903,Affx-28918112,rs13217922,6:66045874,T,C,rs13217922:5-39	30	94.2	5	39	34	rs13217922
chrX	134194227	134194261	seq_b,AX-35852903,Affx-28918112,rs13217922,6:66045874,T,C,rs13217922:5-39	30	94.2	5	39	34	rs13217922
chrY	5549396	5549444	seq_b,AX-35852903,Affx-28918112,rs13217922,6:66045874,T,C,rs13217922:12-60	40	91.7	12	60	48	rs13217922
chrY	5927060	5927096	seq_b,AX-35852903,Affx-28918112,rs13217922,6:66045874,T,C,rs13217922:11-47	32	94.5	11	47	36	rs13217922
chrX	26258101	26258167	seq_b,AX-35852903,Affx-28918112,rs13217922,6:66045874,T,C,rs13217922:5-71	48	86.4	5	71	66	rs13217922
chrX	115773500	115773559	seq_b,AX-35852903,Affx-28918112,rs13217922,6:66045874,T,C,rs13217922:5-65	48	86.5	5	65	60	rs13217922
chrX	142272267	142272327	seq_b,AX-35852903,Affx-28918112,rs13217922,6:66045874,T,C,rs13217922:5-65	46	88.4	5	65	60	rs13217922
chrX	91817164	91817212	seq_b,AX-35852903,Affx-28918112,rs13217922,6:66045874,T,C,rs13217922:12-60	42	93.8	12	60	48	rs13217922
chrX	43109780	43109827	seq_b,AX-35852903,Affx-28918112,rs13217922,6:66045874,T,C,rs13217922:0-47	39	91.5	0	47	47	rs13217922
chrX	13233346	13233396	seq_b,AX-35852903,Affx-28918112,rs13217922,6:66045874,T,C,rs13217922:13-63	38	88.0	13	63	50	rs13217922
chrX	116527101	116527142	seq_b,AX-35852903,Affx-28918112,rs13217922,6:66045874,T,C,rs13217922:6-47	35	92.7	6	47	41	rs13217922
chrX	154536082	154536122	seq_b,AX-35852903,Affx-28918112,rs13217922,6:66045874,T,C,rs13217922:5-44	34	94.9	5	44	39	rs13217922
chrX	40811452	40811488	seq_b,AX-35852903,Affx-28918112,rs13217922,6:66045874,T,C,rs13217922:11-47	32	94.5	11	47	36	rs13217922
chrX	47749223	47749261	seq_b,AX-35852903,Affx-28918112,rs13217922,6:66045874,T,C,rs13217922:11-49	32	92.2	11	49	38	rs13217922
chrX	92198200	92198236	seq_b,AX-35852903,Affx-28918112,rs13217922,6:66045874,T,C,rs13217922:11-47	32	94.5	11	47	36	rs13217922
chrX	28424109	28424143	seq_b,AX-35852903,Affx-28918112,rs13217922,6:66045874,T,C,rs13217922:11-45	30	94.2	11	45	34	rs13217922
chrX	148969848	148969882	seq_b,AX-35852903,Affx-28918112,rs13217922,6:66045874,T,C,rs13217922:5-39	30	94.2	5	39	34	rs13217922
chrX	25059088	25059126	seq_b,AX-35852903,Affx-28918112,rs13217922,6:66045874,T,C,rs13217922:11-49	28	86.9	11	49	38	rs13217922
chrX	21471994	21472028	seq_b,AX-35852903,Affx-28918112,rs13217922,6:66045874,T,C,rs13217922:5-39	28	91.2	5	39	34	rs13217922
chrX	11632603	11632631	seq_b,AX-35852903,Affx-28918112,rs13217922,6:66045874,T,C,rs13217922:11-39	26	96.5	11	39	28	rs13217922
chrX	73032218	73032240	seq_a,AX-35853487,Affx-28920728,rs79506447,6:6684818,T,G,rs79506447:3-25	22	100.0	3	25	22	rs79506447
chrX	101678454	101678481	seq_a,AX-35853487,Affx-28920728,rs79506447,6:6684818,T,G,rs79506447:1-28	23	92.6	1	28	27	rs79506447
chrX	73032218	73032240	seq_b,AX-35853487,Affx-28920728,rs79506447,6:6684818,T,G,rs79506447:3-25	22	100.0	3	25	22	rs79506447
chrX	101678454	101678481	seq_b,AX-35853487,Affx-28920728,rs79506447,6:6684818,T,G,rs79506447:1-28	23	92.6	1	28	27	rs79506447
chrX	104472651	104472671	seq_a,AX-35853567,Affx-28921136,rs3908652,6:66263048,T,C,rs3908652:7-27	20	100.0	7	27	20	rs3908652
chrX	104472651	104472671	seq_b,AX-35853567,Affx-28921136,rs3908652,6:66263048,T,C,rs3908652:7-27	20	100.0	7	27	20	rs3908652
chrX	89465635	89465674	seq_a,AX-35853645,Affx-28921438,rs76704490,6:66284642,T,C,rs76704490:4-45	32	82.1	4	45	41	rs76704490
chrX	29666392	29666422	seq_a,AX-35853645,Affx-28921438,rs76704490,6:66284642,T,C,rs76704490:42-71	26	96.6	42	71	29	rs76704490
chrX	111825913	111825946	seq_a,AX-35853645,Affx-28921438,rs76704490,6:66284642,T,C,rs76704490:0-33	25	87.9	0	33	33	rs76704490
chrX	117739730	117739799	seq_a,AX-35853645,Affx-28921438,rs76704490,6:66284642,T,C,rs76704490:0-71	44	85.2	0	71	71	rs76704490
chrX	143087191	143087220	seq_a,AX-35853645,Affx-28921438,rs76704490,6:66284642,T,C,rs76704490:0-29	25	93.2	0	29	29	rs76704490
chrX	51748508	51748536	seq_a,AX-35853645,Affx-28921438,rs76704490,6:66284642,T,C,rs76704490:0-34	25	74.1	0	34	34	rs76704490
chrX	89465635	89465674	seq_b,AX-35853645,Affx-28921438,rs76704490,6:66284642,T,C,rs76704490:4-45	34	84.7	4	45	41	rs76704490
chrX	29666392	29666422	seq_b,AX-35853645,Affx-28921438,rs76704490,6:66284642,T,C,rs76704490:42-71	26	96.6	42	71	29	rs76704490
chrX	111825913	111825946	seq_b,AX-35853645,Affx-28921438,rs76704490,6:66284642,T,C,rs76704490:0-33	25	87.9	0	33	33	rs76704490
chrX	117739730	117739799	seq_b,AX-35853645,Affx-28921438,rs76704490,6:66284642,T,C,rs76704490:0-71	42	84.7	0	71	71	rs76704490
chrX	143087191	143087220	seq_b,AX-35853645,Affx-28921438,rs76704490,6:66284642,T,C,rs76704490:0-29	25	93.2	0	29	29	rs76704490
chrX	51748508	51748536	seq_b,AX-35853645,Affx-28921438,rs76704490,6:66284642,T,C,rs76704490:0-34	25	74.1	0	34	34	rs76704490
chrX	104395153	104395176	seq_a,AX-35854171,Affx-28923552,rs12176196,6:66434458,T,C,rs12176196:22-46	22	87.0	22	46	24	rs12176196
chrX	76161437	76161474	seq_a,AX-35854267,Affx-28924007,rs78130692,6:66465569,T,C,rs78130692:17-54	33	94.6	17	54	37	rs78130692
chrX	92990404	92990451	seq_a,AX-35854267,Affx-28924007,rs78130692,6:66465569,T,C,rs78130692:8-54	39	93.5	8	54	46	rs78130692
chrX	84871233	84871271	seq_a,AX-35854267,Affx-28924007,rs78130692,6:66465569,T,C,rs78130692:5-54	33	73.7	5	54	49	rs78130692
chrX	82948518	82948545	seq_a,AX-35854267,Affx-28924007,rs78130692,6:66465569,T,C,rs78130692:27-54	25	96.3	27	54	27	rs78130692
chrY	21944195	21944229	seq_b,AX-35854267,Affx-28924007,rs78130692,6:66465569,T,C,rs78130692:19-54	31	88.3	19	54	35	rs78130692
chrX	85170808	85170903	seq_b,AX-35854267,Affx-28924007,rs78130692,6:66465569,T,C,rs78130692:8-67	47	91.4	8	67	59	rs78130692
chrX	81648046	81648093	seq_b,AX-35854267,Affx-28924007,rs78130692,6:66465569,T,C,rs78130692:8-54	41	95.7	8	54	46	rs78130692
chrX	127210639	127210688	seq_b,AX-35854267,Affx-28924007,rs78130692,6:66465569,T,C,rs78130692:8-55	41	95.8	8	55	47	rs78130692
chrX	15004417	15004464	seq_b,AX-35854267,Affx-28924007,rs78130692,6:66465569,T,C,rs78130692:8-54	39	93.5	8	54	46	rs78130692
chrX	74366004	74366051	seq_b,AX-35854267,Affx-28924007,rs78130692,6:66465569,T,C,rs78130692:8-54	39	93.5	8	54	46	rs78130692
chrX	142062063	142062110	seq_b,AX-35854267,Affx-28924007,rs78130692,6:66465569,T,C,rs78130692:8-54	39	93.5	8	54	46	rs78130692
chrX	121987137	121987185	seq_b,AX-35854267,Affx-28924007,rs78130692,6:66465569,T,C,rs78130692:5-54	39	85.5	5	54	49	rs78130692
chrX	74356185	74356230	seq_b,AX-35854267,Affx-28924007,rs78130692,6:66465569,T,C,rs78130692:8-52	37	93.2	8	52	44	rs78130692
chrX	34232398	34232446	seq_b,AX-35854267,Affx-28924007,rs78130692,6:66465569,T,C,rs78130692:8-54	37	91.4	8	54	46	rs78130692
chrX	76161437	76161474	seq_b,AX-35854267,Affx-28924007,rs78130692,6:66465569,T,C,rs78130692:17-54	35	97.3	17	54	37	rs78130692
chrX	83078895	83078941	seq_b,AX-35854267,Affx-28924007,rs78130692,6:66465569,T,C,rs78130692:8-55	37	84.8	8	55	47	rs78130692
chrX	73362127	73362165	seq_b,AX-35854267,Affx-28924007,rs78130692,6:66465569,T,C,rs78130692:16-54	34	94.8	16	54	38	rs78130692
chrX	62521479	62521542	seq_b,AX-35854267,Affx-28924007,rs78130692,6:66465569,T,C,rs78130692:18-67	39	93.2	18	67	49	rs78130692
chrX	113335431	113335469	seq_b,AX-35854267,Affx-28924007,rs78130692,6:66465569,T,C,rs78130692:16-54	32	92.2	16	54	38	rs78130692
chrX	30031530	30031564	seq_b,AX-35854267,Affx-28924007,rs78130692,6:66465569,T,C,rs78130692:20-54	30	94.2	20	54	34	rs78130692
chrX	80343895	80343988	seq_b,AX-35854267,Affx-28924007,rs78130692,6:66465569,T,C,rs78130692:8-67	38	93.4	8	67	59	rs78130692
chrY	5425312	5425371	seq_b,AX-35854267,Affx-28924007,rs78130692,6:66465569,T,C,rs78130692:0-58	39	85.5	0	58	58	rs78130692
chrY	21997594	21997628	seq_b,AX-35854267,Affx-28924007,rs78130692,6:66465569,T,C,rs78130692:20-54	30	94.2	20	54	34	rs78130692
chrY	21787640	21787667	seq_b,AX-35854267,Affx-28924007,rs78130692,6:66465569,T,C,rs78130692:27-54	25	96.3	27	54	27	rs78130692
chrX	57404185	57404233	seq_b,AX-35854267,Affx-28924007,rs78130692,6:66465569,T,C,rs78130692:8-55	40	93.7	8	55	47	rs78130692
chrX	17588400	17588446	seq_b,AX-35854267,Affx-28924007,rs78130692,6:66465569,T,C,rs78130692:8-54	38	91.4	8	54	46	rs78130692
chrX	86153073	86153120	seq_b,AX-35854267,Affx-28924007,rs78130692,6:66465569,T,C,rs78130692:8-54	39	93.5	8	54	46	rs78130692
chrX	87367200	87367247	seq_b,AX-35854267,Affx-28924007,rs78130692,6:66465569,T,C,rs78130692:8-54	39	93.5	8	54	46	rs78130692
chrX	108064072	108064119	seq_b,AX-35854267,Affx-28924007,rs78130692,6:66465569,T,C,rs78130692:8-54	39	93.5	8	54	46	rs78130692
chrX	99011529	99011574	seq_b,AX-35854267,Affx-28924007,rs78130692,6:66465569,T,C,rs78130692:8-52	37	93.2	8	52	44	rs78130692
chrX	86470047	86470094	seq_b,AX-35854267,Affx-28924007,rs78130692,6:66465569,T,C,rs78130692:8-54	35	89.2	8	54	46	rs78130692
chrX	21062911	21062953	seq_b,AX-35854267,Affx-28924007,rs78130692,6:66465569,T,C,rs78130692:8-49	34	92.7	8	49	41	rs78130692
chrX	37163865	37163903	seq_b,AX-35854267,Affx-28924007,rs78130692,6:66465569,T,C,rs78130692:8-49	35	84.3	8	49	41	rs78130692
chrX	45277656	45277692	seq_b,AX-35854267,Affx-28924007,rs78130692,6:66465569,T,C,rs78130692:16-52	32	94.5	16	52	36	rs78130692
chrX	151833412	151833450	seq_b,AX-35854267,Affx-28924007,rs78130692,6:66465569,T,C,rs78130692:16-54	32	92.2	16	54	38	rs78130692
chrX	55956424	55956458	seq_b,AX-35854267,Affx-28924007,rs78130692,6:66465569,T,C,rs78130692:20-54	30	94.2	20	54	34	rs78130692
chrX	84871233	84871271	seq_b,AX-35854267,Affx-28924007,rs78130692,6:66465569,T,C,rs78130692:5-54	35	76.4	5	54	49	rs78130692
chrX	80119561	80119592	seq_b,AX-35854267,Affx-28924007,rs78130692,6:66465569,T,C,rs78130692:23-54	29	96.8	23	54	31	rs78130692
chrX	65982533	65982562	seq_b,AX-35854267,Affx-28924007,rs78130692,6:66465569,T,C,rs78130692:24-53	27	96.6	24	53	29	rs78130692
chrX	82948518	82948545	seq_b,AX-35854267,Affx-28924007,rs78130692,6:66465569,T,C,rs78130692:27-54	27	100.0	27	54	27	rs78130692
chrY	17715479	17715559	seq_a,AX-35854973,Affx-28926430,rs80029464,6:66616500,A,G,rs80029464:0-47	42	95.8	0	47	47	rs80029464
chrY	16162893	16162935	seq_a,AX-35854973,Affx-28926430,rs80029464,6:66616500,A,G,rs80029464:8-50	36	92.9	8	50	42	rs80029464
chrY	21434765	21434814	seq_a,AX-35854973,Affx-28926430,rs80029464,6:66616500,A,G,rs80029464:0-48	37	89.6	0	48	48	rs80029464
chrY	6062023	6062067	seq_a,AX-35854973,Affx-28926430,rs80029464,6:66616500,A,G,rs80029464:1-45	34	88.7	1	45	44	rs80029464
chrY	4214441	4214479	seq_a,AX-35854973,Affx-28926430,rs80029464,6:66616500,A,G,rs80029464:12-50	32	92.2	12	50	38	rs80029464
chrY	18600446	18600484	seq_a,AX-35854973,Affx-28926430,rs80029464,6:66616500,A,G,rs80029464:10-48	32	92.2	10	48	38	rs80029464
chrY	5914102	5914139	seq_a,AX-35854973,Affx-28926430,rs80029464,6:66616500,A,G,rs80029464:7-44	31	91.9	7	44	37	rs80029464
chrY	2463391	2463426	seq_a,AX-35854973,Affx-28926430,rs80029464,6:66616500,A,G,rs80029464:0-34	31	97.1	0	34	34	rs80029464
chrY	18166953	18166996	seq_a,AX-35854973,Affx-28926430,rs80029464,6:66616500,A,G,rs80029464:0-44	32	81.4	0	44	44	rs80029464
chrY	2396550	2396587	seq_a,AX-35854973,Affx-28926430,rs80029464,6:66616500,A,G,rs80029464:10-47	27	86.5	10	47	37	rs80029464
chrY	15649608	15650099	seq_a,AX-35854973,Affx-28926430,rs80029464,6:66616500,A,G,rs80029464:0-36	34	100.0	0	36	36	rs80029464
chrY	27523915	27523940	seq_a,AX-35854973,Affx-28926430,rs80029464,6:66616500,A,G,rs80029464:6-31	25	100.0	6	31	25	rs80029464
chrY	6145441	6145465	seq_a,AX-35854973,Affx-28926430,rs80029464,6:66616500,A,G,rs80029464:8-32	24	100.0	8	32	24	rs80029464
chrY	15732174	15732198	seq_a,AX-35854973,Affx-28926430,rs80029464,6:66616500,A,G,rs80029464:7-31	24	100.0	7	31	24	rs80029464
chrY	16124100	16124142	seq_a,AX-35854973,Affx-28926430,rs80029464,6:66616500,A,G,rs80029464:6-34	27	100.0	6	34	28	rs80029464
chrY	6126824	6126847	seq_a,AX-35854973,Affx-28926430,rs80029464,6:66616500,A,G,rs80029464:9-32	23	100.0	9	32	23	rs80029464
chrX	95927392	95927464	seq_a,AX-35854973,Affx-28926430,rs80029464,6:66616500,A,G,rs80029464:0-71	56	90.2	0	71	71	rs80029464
chrX	3291672	3291744	seq_a,AX-35854973,Affx-28926430,rs80029464,6:66616500,A,G,rs80029464:0-71	54	88.8	0	71	71	rs80029464
chrX	26756012	26756084	seq_a,AX-35854973,Affx-28926430,rs80029464,6:66616500,A,G,rs80029464:0-71	54	88.8	0	71	71	rs80029464
chrX	48720257	48720329	seq_a,AX-35854973,Affx-28926430,rs80029464,6:66616500,A,G,rs80029464:0-71	54	88.8	0	71	71	rs80029464
chrX	62192995	62193062	seq_a,AX-35854973,Affx-28926430,rs80029464,6:66616500,A,G,rs80029464:4-71	53	89.6	4	71	67	rs80029464
chrX	112619442	112619514	seq_a,AX-35854973,Affx-28926430,rs80029464,6:66616500,A,G,rs80029464:0-71	54	88.8	0	71	71	rs80029464
chrX	125277164	125277236	seq_a,AX-35854973,Affx-28926430,rs80029464,6:66616500,A,G,rs80029464:0-71	54	88.8	0	71	71	rs80029464
chrX	136476847	136476919	seq_a,AX-35854973,Affx-28926430,rs80029464,6:66616500,A,G,rs80029464:0-71	54	88.8	0	71	71	rs80029464
chrX	21049982	21050054	seq_a,AX-35854973,Affx-28926430,rs80029464,6:66616500,A,G,rs80029464:0-71	52	87.4	0	71	71	rs80029464
chrX	43253683	43253750	seq_a,AX-35854973,Affx-28926430,rs80029464,6:66616500,A,G,rs80029464:4-71	51	88.1	4	71	67	rs80029464
chrX	146430179	146430251	seq_a,AX-35854973,Affx-28926430,rs80029464,6:66616500,A,G,rs80029464:0-71	52	87.4	0	71	71	rs80029464
chrX	14686855	14686924	seq_a,AX-35854973,Affx-28926430,rs80029464,6:66616500,A,G,rs80029464:0-68	49	86.8	0	68	68	rs80029464
chrX	15920280	15920347	seq_a,AX-35854973,Affx-28926430,rs80029464,6:66616500,A,G,rs80029464:0-66	49	87.9	0	66	66	rs80029464
chrX	123304464	123304528	seq_a,AX-35854973,Affx-28926430,rs80029464,6:66616500,A,G,rs80029464:7-71	48	87.5	7	71	64	rs80029464
chrX	4089493	4089556	seq_a,AX-35854973,Affx-28926430,rs80029464,6:66616500,A,G,rs80029464:8-71	47	87.4	8	71	63	rs80029464
chrX	18411303	18411375	seq_a,AX-35854973,Affx-28926430,rs80029464,6:66616500,A,G,rs80029464:0-71	48	84.6	0	71	71	rs80029464
chrY	14037864	14037936	seq_a,AX-35854973,Affx-28926430,rs80029464,6:66616500,A,G,rs80029464:0-71	50	86.0	0	71	71	rs80029464
chrY	22177460	22177543	seq_a,AX-35854973,Affx-28926430,rs80029464,6:66616500,A,G,rs80029464:0-71	46	83.1	0	71	71	rs80029464
chrY	1748291	1748336	seq_a,AX-35854973,Affx-28926430,rs80029464,6:66616500,A,G,rs80029464:1-47	40	91.0	1	47	46	rs80029464
chrY	16196162	16196206	seq_a,AX-35854973,Affx-28926430,rs80029464,6:66616500,A,G,rs80029464:6-50	38	93.2	6	50	44	rs80029464
chrY	7315589	7315703	seq_a,AX-35854973,Affx-28926430,rs80029464,6:66616500,A,G,rs80029464:0-47	40	93.7	0	47	47	rs80029464
chrY	16448018	16448065	seq_a,AX-35854973,Affx-28926430,rs80029464,6:66616500,A,G,rs80029464:0-47	37	89.4	0	47	47	rs80029464
chrY	4321824	4321878	seq_a,AX-35854973,Affx-28926430,rs80029464,6:66616500,A,G,rs80029464:17-71	36	83.4	17	71	54	rs80029464
chrY	5421633	5421674	seq_a,AX-35854973,Affx-28926430,rs80029464,6:66616500,A,G,rs80029464:5-47	38	90.3	5	47	42	rs80029464
chrY	5423554	5423600	seq_a,AX-35854973,Affx-28926430,rs80029464,6:66616500,A,G,rs80029464:0-44	38	95.5	0	44	44	rs80029464
chrY	16103554	16103596	seq_a,AX-35854973,Affx-28926430,rs80029464,6:66616500,A,G,rs80029464:8-50	36	92.9	8	50	42	rs80029464
chrY	3130766	3130805	seq_a,AX-35854973,Affx-28926430,rs80029464,6:66616500,A,G,rs80029464:9-48	35	94.9	9	48	39	rs80029464
chrY	19347442	19347489	seq_a,AX-35854973,Affx-28926430,rs80029464,6:66616500,A,G,rs80029464:1-48	35	87.3	1	48	47	rs80029464
chrY	4117829	4117874	seq_a,AX-35854973,Affx-28926430,rs80029464,6:66616500,A,G,rs80029464:0-44	35	91.0	0	44	44	rs80029464
chrY	7100041	7100083	seq_a,AX-35854973,Affx-28926430,rs80029464,6:66616500,A,G,rs80029464:6-48	34	90.5	6	48	42	rs80029464
chrY	5570689	5624592	seq_a,AX-35854973,Affx-28926430,rs80029464,6:66616500,A,G,rs80029464:0-50	42	94.0	0	50	50	rs80029464
chrY	7272791	7272829	seq_a,AX-35854973,Affx-28926430,rs80029464,6:66616500,A,G,rs80029464:6-44	32	92.2	6	44	38	rs80029464
chrX	128064768	128064840	seq_a,AX-35854973,Affx-28926430,rs80029464,6:66616500,A,G,rs80029464:0-71	54	88.8	0	71	71	rs80029464
chrX	14361569	14361641	seq_a,AX-35854973,Affx-28926430,rs80029464,6:66616500,A,G,rs80029464:0-71	52	87.4	0	71	71	rs80029464
chrX	30858647	30858714	seq_a,AX-35854973,Affx-28926430,rs80029464,6:66616500,A,G,rs80029464:4-71	51	88.1	4	71	67	rs80029464
chrX	37255623	37255696	seq_a,AX-35854973,Affx-28926430,rs80029464,6:66616500,A,G,rs80029464:0-71	53	88.8	0	71	71	rs80029464
chrX	135156720	135156792	seq_a,AX-35854973,Affx-28926430,rs80029464,6:66616500,A,G,rs80029464:0-71	52	87.4	0	71	71	rs80029464
chrX	132854343	132854407	seq_a,AX-35854973,Affx-28926430,rs80029464,6:66616500,A,G,rs80029464:7-71	50	89.1	7	71	64	rs80029464
chrX	93500058	93502052	seq_a,AX-35854973,Affx-28926430,rs80029464,6:66616500,A,G,rs80029464:1-71	53	88.6	1	71	70	rs80029464
chrX	121822931	121822994	seq_a,AX-35854973,Affx-28926430,rs80029464,6:66616500,A,G,rs80029464:0-62	49	90.4	0	62	62	rs80029464
chrX	20671653	20671742	seq_a,AX-35854973,Affx-28926430,rs80029464,6:66616500,A,G,rs80029464:0-71	55	93.8	0	71	71	rs80029464
chrX	31918394	31918460	seq_a,AX-35854973,Affx-28926430,rs80029464,6:66616500,A,G,rs80029464:0-65	48	87.7	0	65	65	rs80029464
chrX	124856433	124856498	seq_a,AX-35854973,Affx-28926430,rs80029464,6:66616500,A,G,rs80029464:6-71	47	86.2	6	71	65	rs80029464
chrX	130615246	130617251	seq_a,AX-35854973,Affx-28926430,rs80029464,6:66616500,A,G,rs80029464:0-71	53	88.8	0	71	71	rs80029464
chrX	25515331	25515378	seq_a,AX-35854973,Affx-28926430,rs80029464,6:66616500,A,G,rs80029464:1-48	45	97.9	1	48	47	rs80029464
chrX	4573311	4573360	seq_a,AX-35854973,Affx-28926430,rs80029464,6:66616500,A,G,rs80029464:0-48	45	98.0	0	48	48	rs80029464
chrX	5419580	5419629	seq_a,AX-35854973,Affx-28926430,rs80029464,6:66616500,A,G,rs80029464:0-48	45	98.0	0	48	48	rs80029464
chrX	81487856	81487919	seq_a,AX-35854973,Affx-28926430,rs80029464,6:66616500,A,G,rs80029464:0-62	45	87.1	0	62	62	rs80029464
chrY	21434765	21434814	seq_b,AX-35854973,Affx-28926430,rs80029464,6:66616500,A,G,rs80029464:0-48	39	91.7	0	48	48	rs80029464
chrY	17715479	17715559	seq_b,AX-35854973,Affx-28926430,rs80029464,6:66616500,A,G,rs80029464:0-47	40	93.7	0	47	47	rs80029464
chrY	6062023	6062067	seq_b,AX-35854973,Affx-28926430,rs80029464,6:66616500,A,G,rs80029464:1-45	36	91.0	1	45	44	rs80029464
chrY	16162893	16162935	seq_b,AX-35854973,Affx-28926430,rs80029464,6:66616500,A,G,rs80029464:8-50	34	90.5	8	50	42	rs80029464
chrY	18600446	18600484	seq_b,AX-35854973,Affx-28926430,rs80029464,6:66616500,A,G,rs80029464:10-48	34	94.8	10	48	38	rs80029464
chrY	5914102	5914139	seq_b,AX-35854973,Affx-28926430,rs80029464,6:66616500,A,G,rs80029464:7-44	33	94.6	7	44	37	rs80029464
chrY	18166953	18166996	seq_b,AX-35854973,Affx-28926430,rs80029464,6:66616500,A,G,rs80029464:0-44	34	83.8	0	44	44	rs80029464
chrY	2463391	2463426	seq_b,AX-35854973,Affx-28926430,rs80029464,6:66616500,A,G,rs80029464:0-34	31	97.1	0	34	34	rs80029464
chrY	2396550	2396587	seq_b,AX-35854973,Affx-28926430,rs80029464,6:66616500,A,G,rs80029464:10-47	29	89.2	10	47	37	rs80029464
chrY	15649608	15650096	seq_b,AX-35854973,Affx-28926430,rs80029464,6:66616500,A,G,rs80029464:0-47	36	97.5	0	47	47	rs80029464
chrY	5483109	5483151	seq_b,AX-35854973,Affx-28926430,rs80029464,6:66616500,A,G,rs80029464:6-47	30	94.2	6	47	41	rs80029464
chrY	27523915	27523940	seq_b,AX-35854973,Affx-28926430,rs80029464,6:66616500,A,G,rs80029464:6-31	25	100.0	6	31	25	rs80029464
chrY	6145441	6145465	seq_b,AX-35854973,Affx-28926430,rs80029464,6:66616500,A,G,rs80029464:8-32	24	100.0	8	32	24	rs80029464
chrY	15732174	15732198	seq_b,AX-35854973,Affx-28926430,rs80029464,6:66616500,A,G,rs80029464:7-31	24	100.0	7	31	24	rs80029464
chrY	16124100	16124142	seq_b,AX-35854973,Affx-28926430,rs80029464,6:66616500,A,G,rs80029464:6-34	27	100.0	6	34	28	rs80029464
chrY	6126824	6126847	seq_b,AX-35854973,Affx-28926430,rs80029464,6:66616500,A,G,rs80029464:9-32	23	100.0	9	32	23	rs80029464
chrX	95927392	95927464	seq_b,AX-35854973,Affx-28926430,rs80029464,6:66616500,A,G,rs80029464:0-71	54	88.8	0	71	71	rs80029464
chrX	125277164	125277236	seq_b,AX-35854973,Affx-28926430,rs80029464,6:66616500,A,G,rs80029464:0-71	54	88.8	0	71	71	rs80029464
chrX	146430179	146430251	seq_b,AX-35854973,Affx-28926430,rs80029464,6:66616500,A,G,rs80029464:0-71	54	88.8	0	71	71	rs80029464
chrX	3291672	3291744	seq_b,AX-35854973,Affx-28926430,rs80029464,6:66616500,A,G,rs80029464:0-71	52	87.4	0	71	71	rs80029464
chrX	26756012	26756084	seq_b,AX-35854973,Affx-28926430,rs80029464,6:66616500,A,G,rs80029464:0-71	52	87.4	0	71	71	rs80029464
chrX	48720257	48720329	seq_b,AX-35854973,Affx-28926430,rs80029464,6:66616500,A,G,rs80029464:0-71	52	87.4	0	71	71	rs80029464
chrX	62192995	62193062	seq_b,AX-35854973,Affx-28926430,rs80029464,6:66616500,A,G,rs80029464:4-71	51	88.1	4	71	67	rs80029464
chrX	112619442	112619514	seq_b,AX-35854973,Affx-28926430,rs80029464,6:66616500,A,G,rs80029464:0-71	52	87.4	0	71	71	rs80029464
chrX	136476847	136476919	seq_b,AX-35854973,Affx-28926430,rs80029464,6:66616500,A,G,rs80029464:0-71	52	87.4	0	71	71	rs80029464
chrX	14686855	14686924	seq_b,AX-35854973,Affx-28926430,rs80029464,6:66616500,A,G,rs80029464:0-68	51	88.3	0	68	68	rs80029464
chrX	123304464	123304528	seq_b,AX-35854973,Affx-28926430,rs80029464,6:66616500,A,G,rs80029464:7-71	50	89.1	7	71	64	rs80029464
chrX	21049982	21050054	seq_b,AX-35854973,Affx-28926430,rs80029464,6:66616500,A,G,rs80029464:0-71	50	86.0	0	71	71	rs80029464
chrX	43253683	43253750	seq_b,AX-35854973,Affx-28926430,rs80029464,6:66616500,A,G,rs80029464:4-71	49	86.6	4	71	67	rs80029464
chrX	23637521	23637585	seq_b,AX-35854973,Affx-28926430,rs80029464,6:66616500,A,G,rs80029464:7-71	48	87.5	7	71	64	rs80029464
chrX	33890642	33890707	seq_b,AX-35854973,Affx-28926430,rs80029464,6:66616500,A,G,rs80029464:6-71	47	86.2	6	71	65	rs80029464
chrX	74970640	74970705	seq_b,AX-35854973,Affx-28926430,rs80029464,6:66616500,A,G,rs80029464:6-71	47	86.2	6	71	65	rs80029464
chrY	14037864	14037936	seq_b,AX-35854973,Affx-28926430,rs80029464,6:66616500,A,G,rs80029464:0-71	52	87.4	0	71	71	rs80029464
chrY	22177460	22177543	seq_b,AX-35854973,Affx-28926430,rs80029464,6:66616500,A,G,rs80029464:0-71	46	83.1	0	71	71	rs80029464
chrY	4321824	4321878	seq_b,AX-35854973,Affx-28926430,rs80029464,6:66616500,A,G,rs80029464:17-71	38	85.2	17	71	54	rs80029464
chrY	1748291	1748336	seq_b,AX-35854973,Affx-28926430,rs80029464,6:66616500,A,G,rs80029464:1-47	38	88.7	1	47	46	rs80029464
chrY	5423554	5423600	seq_b,AX-35854973,Affx-28926430,rs80029464,6:66616500,A,G,rs80029464:0-44	38	95.5	0	44	44	rs80029464
chrY	7100041	7100083	seq_b,AX-35854973,Affx-28926430,rs80029464,6:66616500,A,G,rs80029464:6-48	36	92.9	6	48	42	rs80029464
chrY	16196162	16196206	seq_b,AX-35854973,Affx-28926430,rs80029464,6:66616500,A,G,rs80029464:6-50	36	91.0	6	50	44	rs80029464
chrY	5570689	5624592	seq_b,AX-35854973,Affx-28926430,rs80029464,6:66616500,A,G,rs80029464:0-50	44	96.0	0	50	50	rs80029464
chrY	7315589	7315703	seq_b,AX-35854973,Affx-28926430,rs80029464,6:66616500,A,G,rs80029464:0-47	38	91.5	0	47	47	rs80029464
chrY	16448018	16448065	seq_b,AX-35854973,Affx-28926430,rs80029464,6:66616500,A,G,rs80029464:0-47	35	87.3	0	47	47	rs80029464
chrY	7272791	7272829	seq_b,AX-35854973,Affx-28926430,rs80029464,6:66616500,A,G,rs80029464:6-44	34	94.8	6	44	38	rs80029464
chrY	14048839	14049249	seq_b,AX-35854973,Affx-28926430,rs80029464,6:66616500,A,G,rs80029464:0-47	39	93.7	0	47	47	rs80029464
chrY	16103554	16103596	seq_b,AX-35854973,Affx-28926430,rs80029464,6:66616500,A,G,rs80029464:8-50	34	90.5	8	50	42	rs80029464
chrY	3130766	3130805	seq_b,AX-35854973,Affx-28926430,rs80029464,6:66616500,A,G,rs80029464:9-48	33	92.4	9	48	39	rs80029464
chrY	4117829	4117874	seq_b,AX-35854973,Affx-28926430,rs80029464,6:66616500,A,G,rs80029464:0-44	33	88.7	0	44	44	rs80029464
chrY	5421633	5421674	seq_b,AX-35854973,Affx-28926430,rs80029464,6:66616500,A,G,rs80029464:5-47	35	91.9	5	47	42	rs80029464
chrX	37255623	37255696	seq_b,AX-35854973,Affx-28926430,rs80029464,6:66616500,A,G,rs80029464:0-71	55	90.2	0	71	71	rs80029464
chrX	128064768	128064840	seq_b,AX-35854973,Affx-28926430,rs80029464,6:66616500,A,G,rs80029464:0-71	52	87.4	0	71	71	rs80029464
chrX	14361569	14361641	seq_b,AX-35854973,Affx-28926430,rs80029464,6:66616500,A,G,rs80029464:0-71	50	86.0	0	71	71	rs80029464
chrX	30858647	30858714	seq_b,AX-35854973,Affx-28926430,rs80029464,6:66616500,A,G,rs80029464:4-71	49	86.6	4	71	67	rs80029464
chrX	31918394	31918460	seq_b,AX-35854973,Affx-28926430,rs80029464,6:66616500,A,G,rs80029464:0-65	50	89.3	0	65	65	rs80029464
chrX	132682723	132682795	seq_b,AX-35854973,Affx-28926430,rs80029464,6:66616500,A,G,rs80029464:0-71	50	86.0	0	71	71	rs80029464
chrX	132854343	132854407	seq_b,AX-35854973,Affx-28926430,rs80029464,6:66616500,A,G,rs80029464:7-71	48	87.5	7	71	64	rs80029464
chrX	130615246	130617251	seq_b,AX-35854973,Affx-28926430,rs80029464,6:66616500,A,G,rs80029464:0-71	53	88.8	0	71	71	rs80029464
chrX	81487856	81487919	seq_b,AX-35854973,Affx-28926430,rs80029464,6:66616500,A,G,rs80029464:0-62	47	88.8	0	62	62	rs80029464
chrX	93500058	93502052	seq_b,AX-35854973,Affx-28926430,rs80029464,6:66616500,A,G,rs80029464:1-71	51	87.2	1	71	70	rs80029464
chrX	121822931	121822994	seq_b,AX-35854973,Affx-28926430,rs80029464,6:66616500,A,G,rs80029464:0-62	47	88.8	0	62	62	rs80029464
chrX	141667914	141667978	seq_b,AX-35854973,Affx-28926430,rs80029464,6:66616500,A,G,rs80029464:7-71	46	86.0	7	71	64	rs80029464
chrX	20671653	20671742	seq_b,AX-35854973,Affx-28926430,rs80029464,6:66616500,A,G,rs80029464:0-71	53	92.2	0	71	71	rs80029464
chrX	124856433	124856498	seq_b,AX-35854973,Affx-28926430,rs80029464,6:66616500,A,G,rs80029464:6-71	45	84.7	6	71	65	rs80029464
chrX	3143063	3143111	seq_b,AX-35854973,Affx-28926430,rs80029464,6:66616500,A,G,rs80029464:0-47	44	97.9	0	47	47	rs80029464
chrX	6458509	6458556	seq_b,AX-35854973,Affx-28926430,rs80029464,6:66616500,A,G,rs80029464:1-48	43	95.8	1	48	47	rs80029464
chrY	59158264	59158284	seq_a,AX-35855383,Affx-28928022,rs72821198,6:6732842,A,G,rs72821198:8-28	20	100.0	8	28	20	rs72821198
chrX	123258016	123258087	seq_a,AX-35855383,Affx-28928022,rs72821198,6:6732842,A,G,rs72821198:0-70	49	85.8	0	70	70	rs72821198
chrX	146988756	146988817	seq_a,AX-35855383,Affx-28928022,rs72821198,6:6732842,A,G,rs72821198:0-62	48	85.3	0	62	62	rs72821198
chrX	128203808	128203862	seq_a,AX-35855383,Affx-28928022,rs72821198,6:6732842,A,G,rs72821198:2-56	44	90.8	2	56	54	rs72821198
chrX	70334488	70334525	seq_a,AX-35855383,Affx-28928022,rs72821198,6:6732842,A,G,rs72821198:4-41	33	94.6	4	41	37	rs72821198
chrX	83399531	83399558	seq_a,AX-35855383,Affx-28928022,rs72821198,6:6732842,A,G,rs72821198:6-33	27	100.0	6	33	27	rs72821198
chrX	5499798	5499821	seq_a,AX-35855383,Affx-28928022,rs72821198,6:6732842,A,G,rs72821198:8-31	23	100.0	8	31	23	rs72821198
chrX	153437318	153437343	seq_a,AX-35855383,Affx-28928022,rs72821198,6:6732842,A,G,rs72821198:3-28	23	96.0	3	28	25	rs72821198
chrX	153512251	153512276	seq_a,AX-35855383,Affx-28928022,rs72821198,6:6732842,A,G,rs72821198:3-28	23	96.0	3	28	25	rs72821198
chrX	153474444	153474469	seq_a,AX-35855383,Affx-28928022,rs72821198,6:6732842,A,G,rs72821198:3-28	23	96.0	3	28	25	rs72821198
chrX	46140871	46140892	seq_a,AX-35855383,Affx-28928022,rs72821198,6:6732842,A,G,rs72821198:9-30	21	100.0	9	30	21	rs72821198
chrX	42708472	42708496	seq_a,AX-35855383,Affx-28928022,rs72821198,6:6732842,A,G,rs72821198:14-37	22	100.0	14	37	23	rs72821198
chrX	155055258	155055278	seq_a,AX-35855383,Affx-28928022,rs72821198,6:6732842,A,G,rs72821198:8-28	20	100.0	8	28	20	rs72821198
chrX	125482874	125482894	seq_a,AX-35855383,Affx-28928022,rs72821198,6:6732842,A,G,rs72821198:8-28	20	100.0	8	28	20	rs72821198
chrX	107884304	107884324	seq_a,AX-35855383,Affx-28928022,rs72821198,6:6732842,A,G,rs72821198:8-28	20	100.0	8	28	20	rs72821198
chrX	28441539	28441559	seq_a,AX-35855383,Affx-28928022,rs72821198,6:6732842,A,G,rs72821198:11-31	20	100.0	11	31	20	rs72821198
chrY	5243244	5243274	seq_a,AX-35855383,Affx-28928022,rs72821198,6:6732842,A,G,rs72821198:6-42	27	75.9	6	42	36	rs72821198
chrY	13610792	13610812	seq_a,AX-35855383,Affx-28928022,rs72821198,6:6732842,A,G,rs72821198:11-31	20	100.0	11	31	20	rs72821198
chrX	150642926	150642978	seq_a,AX-35855383,Affx-28928022,rs72821198,6:6732842,A,G,rs72821198:4-56	44	92.4	4	56	52	rs72821198
chrX	107336912	107336959	seq_a,AX-35855383,Affx-28928022,rs72821198,6:6732842,A,G,rs72821198:8-55	39	91.5	8	55	47	rs72821198
chrX	24275266	24275308	seq_a,AX-35855383,Affx-28928022,rs72821198,6:6732842,A,G,rs72821198:14-56	32	88.1	14	56	42	rs72821198
chrX	65471184	65471211	seq_a,AX-35855383,Affx-28928022,rs72821198,6:6732842,A,G,rs72821198:3-30	25	96.3	3	30	27	rs72821198
chrX	151970589	151970614	seq_a,AX-35855383,Affx-28928022,rs72821198,6:6732842,A,G,rs72821198:6-31	25	100.0	6	31	25	rs72821198
chrX	56059404	56059433	seq_a,AX-35855383,Affx-28928022,rs72821198,6:6732842,A,G,rs72821198:3-33	26	86.3	3	33	30	rs72821198
chrX	111439854	111439880	seq_a,AX-35855383,Affx-28928022,rs72821198,6:6732842,A,G,rs72821198:0-26	24	96.2	0	26	26	rs72821198
chrX	38423869	38423892	seq_a,AX-35855383,Affx-28928022,rs72821198,6:6732842,A,G,rs72821198:8-31	23	100.0	8	31	23	rs72821198
chrX	77820322	77820345	seq_a,AX-35855383,Affx-28928022,rs72821198,6:6732842,A,G,rs72821198:8-31	23	100.0	8	31	23	rs72821198
chrX	113175241	113175264	seq_a,AX-35855383,Affx-28928022,rs72821198,6:6732842,A,G,rs72821198:8-31	23	100.0	8	31	23	rs72821198
chrX	134237454	134237476	seq_a,AX-35855383,Affx-28928022,rs72821198,6:6732842,A,G,rs72821198:9-31	22	100.0	9	31	22	rs72821198
chrX	91405239	91405261	seq_a,AX-35855383,Affx-28928022,rs72821198,6:6732842,A,G,rs72821198:6-28	22	100.0	6	28	22	rs72821198
chrX	78900334	78900356	seq_a,AX-35855383,Affx-28928022,rs72821198,6:6732842,A,G,rs72821198:8-30	22	100.0	8	30	22	rs72821198
chrX	72293925	72293947	seq_a,AX-35855383,Affx-28928022,rs72821198,6:6732842,A,G,rs72821198:8-30	22	100.0	8	30	22	rs72821198
chrX	47296188	47296210	seq_a,AX-35855383,Affx-28928022,rs72821198,6:6732842,A,G,rs72821198:9-31	22	100.0	9	31	22	rs72821198
chrX	30961625	30961649	seq_a,AX-35855383,Affx-28928022,rs72821198,6:6732842,A,G,rs72821198:6-30	22	95.9	6	30	24	rs72821198
chrY	59158264	59158284	seq_b,AX-35855383,Affx-28928022,rs72821198,6:6732842,A,G,rs72821198:8-28	20	100.0	8	28	20	rs72821198
chrX	123258016	123258087	seq_b,AX-35855383,Affx-28928022,rs72821198,6:6732842,A,G,rs72821198:0-70	47	84.3	0	70	70	rs72821198
chrX	128203808	128203862	seq_b,AX-35855383,Affx-28928022,rs72821198,6:6732842,A,G,rs72821198:2-56	42	88.9	2	56	54	rs72821198
chrX	146988756	146988787	seq_b,AX-35855383,Affx-28928022,rs72821198,6:6732842,A,G,rs72821198:0-31	29	96.8	0	31	31	rs72821198
chrX	70334488	70334517	seq_b,AX-35855383,Affx-28928022,rs72821198,6:6732842,A,G,rs72821198:4-33	27	96.6	4	33	29	rs72821198
chrX	83399531	83399558	seq_b,AX-35855383,Affx-28928022,rs72821198,6:6732842,A,G,rs72821198:6-33	27	100.0	6	33	27	rs72821198
chrX	5499798	5499828	seq_b,AX-35855383,Affx-28928022,rs72821198,6:6732842,A,G,rs72821198:8-37	26	96.5	8	37	29	rs72821198
chrX	153512251	153512276	seq_b,AX-35855383,Affx-28928022,rs72821198,6:6732842,A,G,rs72821198:3-28	23	96.0	3	28	25	rs72821198
chrX	153474444	153474469	seq_b,AX-35855383,Affx-28928022,rs72821198,6:6732842,A,G,rs72821198:3-28	23	96.0	3	28	25	rs72821198
chrX	153437318	153437343	seq_b,AX-35855383,Affx-28928022,rs72821198,6:6732842,A,G,rs72821198:3-28	23	96.0	3	28	25	rs72821198
chrX	46140871	46140892	seq_b,AX-35855383,Affx-28928022,rs72821198,6:6732842,A,G,rs72821198:9-30	21	100.0	9	30	21	rs72821198
chrX	155055258	155055278	seq_b,AX-35855383,Affx-28928022,rs72821198,6:6732842,A,G,rs72821198:8-28	20	100.0	8	28	20	rs72821198
chrX	125482874	125482894	seq_b,AX-35855383,Affx-28928022,rs72821198,6:6732842,A,G,rs72821198:8-28	20	100.0	8	28	20	rs72821198
chrX	107884304	107884324	seq_b,AX-35855383,Affx-28928022,rs72821198,6:6732842,A,G,rs72821198:8-28	20	100.0	8	28	20	rs72821198
chrX	28441539	28441559	seq_b,AX-35855383,Affx-28928022,rs72821198,6:6732842,A,G,rs72821198:11-31	20	100.0	11	31	20	rs72821198
chrY	5243252	5243274	seq_b,AX-35855383,Affx-28928022,rs72821198,6:6732842,A,G,rs72821198:6-28	22	100.0	6	28	22	rs72821198
chrY	13610792	13610812	seq_b,AX-35855383,Affx-28928022,rs72821198,6:6732842,A,G,rs72821198:11-31	20	100.0	11	31	20	rs72821198
chrX	150642926	150642978	seq_b,AX-35855383,Affx-28928022,rs72821198,6:6732842,A,G,rs72821198:4-56	42	90.4	4	56	52	rs72821198
chrX	107336912	107336959	seq_b,AX-35855383,Affx-28928022,rs72821198,6:6732842,A,G,rs72821198:8-55	37	89.4	8	55	47	rs72821198
chrX	24275266	24275308	seq_b,AX-35855383,Affx-28928022,rs72821198,6:6732842,A,G,rs72821198:14-56	32	88.1	14	56	42	rs72821198
chrX	40728273	40728302	seq_b,AX-35855383,Affx-28928022,rs72821198,6:6732842,A,G,rs72821198:12-41	25	93.2	12	41	29	rs72821198
chrX	65471184	65471211	seq_b,AX-35855383,Affx-28928022,rs72821198,6:6732842,A,G,rs72821198:3-30	25	96.3	3	30	27	rs72821198
chrX	151970589	151970614	seq_b,AX-35855383,Affx-28928022,rs72821198,6:6732842,A,G,rs72821198:6-31	25	100.0	6	31	25	rs72821198
chrX	56059404	56059433	seq_b,AX-35855383,Affx-28928022,rs72821198,6:6732842,A,G,rs72821198:3-33	26	86.3	3	33	30	rs72821198
chrX	111439854	111439880	seq_b,AX-35855383,Affx-28928022,rs72821198,6:6732842,A,G,rs72821198:0-26	24	96.2	0	26	26	rs72821198
chrX	38423869	38423892	seq_b,AX-35855383,Affx-28928022,rs72821198,6:6732842,A,G,rs72821198:8-31	23	100.0	8	31	23	rs72821198
chrX	113175241	113175264	seq_b,AX-35855383,Affx-28928022,rs72821198,6:6732842,A,G,rs72821198:8-31	23	100.0	8	31	23	rs72821198
chrX	77820322	77820345	seq_b,AX-35855383,Affx-28928022,rs72821198,6:6732842,A,G,rs72821198:8-31	23	100.0	8	31	23	rs72821198
chrX	134237454	134237476	seq_b,AX-35855383,Affx-28928022,rs72821198,6:6732842,A,G,rs72821198:9-31	22	100.0	9	31	22	rs72821198
chrX	91405239	91405261	seq_b,AX-35855383,Affx-28928022,rs72821198,6:6732842,A,G,rs72821198:6-28	22	100.0	6	28	22	rs72821198
chrX	78900334	78900356	seq_b,AX-35855383,Affx-28928022,rs72821198,6:6732842,A,G,rs72821198:8-30	22	100.0	8	30	22	rs72821198
chrX	72293925	72293947	seq_b,AX-35855383,Affx-28928022,rs72821198,6:6732842,A,G,rs72821198:8-30	22	100.0	8	30	22	rs72821198
chrX	47296188	47296210	seq_b,AX-35855383,Affx-28928022,rs72821198,6:6732842,A,G,rs72821198:9-31	22	100.0	9	31	22	rs72821198
chrX	118783900	118783920	seq_a,AX-35855805,Affx-28929649,rs75742893,6:66838617,C,G,rs75742893:30-50	20	100.0	30	50	20	rs75742893
chrX	26831822	26831842	seq_a,AX-35856035,Affx-28930188,rs1342960,6:66883514,T,C,rs1342960:22-42	20	100.0	22	42	20	rs1342960
chrX	42781382	42781412	seq_a,AX-35856035,Affx-28930188,rs1342960,6:66883514,T,C,rs1342960:22-58	27	75.9	22	58	36	rs1342960
chrY	7051737	7051799	seq_a,AX-35856037,Affx-28930191,rs4710314,6:66883656,A,G,rs4710314:9-71	48	88.8	9	71	62	rs4710314
chrY	15275004	15275037	seq_a,AX-35856037,Affx-28930191,rs4710314,6:66883656,A,G,rs4710314:37-71	30	87.9	37	71	34	rs4710314
chrY	23326719	23326751	seq_a,AX-35856037,Affx-28930191,rs4710314,6:66883656,A,G,rs4710314:37-70	29	87.5	37	70	33	rs4710314
chrX	44431737	44431799	seq_a,AX-35856037,Affx-28930191,rs4710314,6:66883656,A,G,rs4710314:9-71	45	86.9	9	71	62	rs4710314
chrX	52023839	52023874	seq_a,AX-35856037,Affx-28930191,rs4710314,6:66883656,A,G,rs4710314:36-71	33	97.2	36	71	35	rs4710314
chrY	6881558	6881624	seq_a,AX-35856037,Affx-28930191,rs4710314,6:66883656,A,G,rs4710314:0-66	54	91.0	0	66	66	rs4710314
chrY	21344303	21344331	seq_a,AX-35856037,Affx-28930191,rs4710314,6:66883656,A,G,rs4710314:35-63	26	96.5	35	63	28	rs4710314
chrY	21305589	21305612	seq_a,AX-35856037,Affx-28930191,rs4710314,6:66883656,A,G,rs4710314:48-71	23	100.0	48	71	23	rs4710314
chrX	58143848	58143887	seq_a,AX-35856037,Affx-28930191,rs4710314,6:66883656,A,G,rs4710314:32-71	39	100.0	32	71	39	rs4710314
chrX	123279782	123279842	seq_a,AX-35856037,Affx-28930191,rs4710314,6:66883656,A,G,rs4710314:15-71	42	95.7	15	71	56	rs4710314
chrX	57579881	57579915	seq_a,AX-35856037,Affx-28930191,rs4710314,6:66883656,A,G,rs4710314:37-71	30	94.2	37	71	34	rs4710314
chrX	132688891	132688926	seq_a,AX-35856037,Affx-28930191,rs4710314,6:66883656,A,G,rs4710314:37-71	27	91.0	37	71	34	rs4710314
chrX	41576523	41576548	seq_a,AX-35856037,Affx-28930191,rs4710314,6:66883656,A,G,rs4710314:37-62	23	96.0	37	62	25	rs4710314
chrY	7051737	7051799	seq_b,AX-35856037,Affx-28930191,rs4710314,6:66883656,A,G,rs4710314:9-71	50	90.4	9	71	62	rs4710314
chrY	15275004	15275037	seq_b,AX-35856037,Affx-28930191,rs4710314,6:66883656,A,G,rs4710314:37-71	30	87.9	37	71	34	rs4710314
chrY	23326719	23326751	seq_b,AX-35856037,Affx-28930191,rs4710314,6:66883656,A,G,rs4710314:37-70	29	87.5	37	70	33	rs4710314
chrX	44431737	44431799	seq_b,AX-35856037,Affx-28930191,rs4710314,6:66883656,A,G,rs4710314:9-71	47	88.6	9	71	62	rs4710314
chrX	52023835	52023874	seq_b,AX-35856037,Affx-28930191,rs4710314,6:66883656,A,G,rs4710314:32-71	37	97.5	32	71	39	rs4710314
chrY	6881558	6881624	seq_b,AX-35856037,Affx-28930191,rs4710314,6:66883656,A,G,rs4710314:0-66	52	89.4	0	66	66	rs4710314
chrY	21305589	21305612	seq_b,AX-35856037,Affx-28930191,rs4710314,6:66883656,A,G,rs4710314:48-71	23	100.0	48	71	23	rs4710314
chrX	58143848	58143883	seq_b,AX-35856037,Affx-28930191,rs4710314,6:66883656,A,G,rs4710314:36-71	35	100.0	36	71	35	rs4710314
chrX	57579881	57579915	seq_b,AX-35856037,Affx-28930191,rs4710314,6:66883656,A,G,rs4710314:37-71	30	94.2	37	71	34	rs4710314
chrX	123279782	123279813	seq_b,AX-35856037,Affx-28930191,rs4710314,6:66883656,A,G,rs4710314:39-71	30	90.4	39	71	32	rs4710314
chrX	132688891	132688926	seq_b,AX-35856037,Affx-28930191,rs4710314,6:66883656,A,G,rs4710314:37-71	27	91.0	37	71	34	rs4710314
chrX	41576523	41576548	seq_b,AX-35856037,Affx-28930191,rs4710314,6:66883656,A,G,rs4710314:37-62	23	96.0	37	62	25	rs4710314
chrX	97747443	97747467	seq_a,AX-35856089,Affx-28930303,rs7755994,6:66891747,T,C,rs7755994:34-58	22	95.9	34	58	24	rs7755994
chrX	97747445	97747467	seq_b,AX-35856089,Affx-28930303,rs7755994,6:66891747,T,C,rs7755994:36-58	20	95.5	36	58	22	rs7755994
chrY	14641506	14641526	seq_b,AX-35856089,Affx-28930303,rs7755994,6:66891747,T,C,rs7755994:34-54	20	100.0	34	54	20	rs7755994
chrX	9067944	9067966	seq_b,AX-35856089,Affx-28930303,rs7755994,6:66891747,T,C,rs7755994:31-53	20	95.5	31	53	22	rs7755994
chrX	67144628	67144690	seq_a,AX-35856401,Affx-28931291,rs208529,6:66957549,T,C,rs208529:5-67	48	88.8	5	67	62	rs208529
chrX	111652603	111652639	seq_a,AX-35856401,Affx-28931291,rs208529,6:66957549,T,C,rs208529:27-63	32	94.5	27	63	36	rs208529
chrX	116424043	116424079	seq_a,AX-35856401,Affx-28931291,rs208529,6:66957549,T,C,rs208529:27-63	30	91.7	27	63	36	rs208529
chrX	46975916	46975949	seq_a,AX-35856401,Affx-28931291,rs208529,6:66957549,T,C,rs208529:36-69	29	94.0	36	69	33	rs208529
chrX	63712487	63712519	seq_a,AX-35856401,Affx-28931291,rs208529,6:66957549,T,C,rs208529:37-69	28	93.8	37	69	32	rs208529
chrX	86390203	86390225	seq_a,AX-35856401,Affx-28931291,rs208529,6:66957549,T,C,rs208529:43-65	22	100.0	43	65	22	rs208529
chrX	74614010	74614035	seq_a,AX-35856401,Affx-28931291,rs208529,6:66957549,T,C,rs208529:44-69	21	92.0	44	69	25	rs208529
chrX	115091664	115091687	seq_a,AX-35856401,Affx-28931291,rs208529,6:66957549,T,C,rs208529:37-60	21	95.7	37	60	23	rs208529
chrX	67118157	67118177	seq_a,AX-35856401,Affx-28931291,rs208529,6:66957549,T,C,rs208529:43-63	20	100.0	43	63	20	rs208529
chrX	26830148	26830212	seq_a,AX-35856401,Affx-28931291,rs208529,6:66957549,T,C,rs208529:5-69	47	89.9	5	69	64	rs208529
chrX	79890372	79890410	seq_a,AX-35856401,Affx-28931291,rs208529,6:66957549,T,C,rs208529:31-69	36	97.4	31	69	38	rs208529
chrX	135644609	135644651	seq_a,AX-35856401,Affx-28931291,rs208529,6:66957549,T,C,rs208529:27-69	36	92.9	27	69	42	rs208529
chrX	30103455	30103497	seq_a,AX-35856401,Affx-28931291,rs208529,6:66957549,T,C,rs208529:27-69	34	90.5	27	69	42	rs208529
chrX	93929908	93929942	seq_a,AX-35856401,Affx-28931291,rs208529,6:66957549,T,C,rs208529:36-70	32	97.1	36	70	34	rs208529
chrX	124868566	124868605	seq_a,AX-35856401,Affx-28931291,rs208529,6:66957549,T,C,rs208529:26-65	31	89.8	26	65	39	rs208529
chrX	74257617	74257652	seq_a,AX-35856401,Affx-28931291,rs208529,6:66957549,T,C,rs208529:27-62	31	94.3	27	62	35	rs208529
chrX	78166515	78166547	seq_a,AX-35856401,Affx-28931291,rs208529,6:66957549,T,C,rs208529:38-70	28	93.8	38	70	32	rs208529
chrX	66200792	66200824	seq_a,AX-35856401,Affx-28931291,rs208529,6:66957549,T,C,rs208529:31-63	28	93.8	31	63	32	rs208529
chrX	54621205	54621241	seq_a,AX-35856401,Affx-28931291,rs208529,6:66957549,T,C,rs208529:27-63	28	88.9	27	63	36	rs208529
chrX	78050498	78050523	seq_a,AX-35856401,Affx-28931291,rs208529,6:66957549,T,C,rs208529:38-63	23	96.0	38	63	25	rs208529
chrX	37086514	37086539	seq_a,AX-35856401,Affx-28931291,rs208529,6:66957549,T,C,rs208529:38-63	23	96.0	38	63	25	rs208529
chrX	67144628	67144690	seq_b,AX-35856401,Affx-28931291,rs208529,6:66957549,T,C,rs208529:5-67	48	88.8	5	67	62	rs208529
chrX	46975888	46975949	seq_b,AX-35856401,Affx-28931291,rs208529,6:66957549,T,C,rs208529:5-69	45	85.0	5	69	64	rs208529
chrX	111652603	111652639	seq_b,AX-35856401,Affx-28931291,rs208529,6:66957549,T,C,rs208529:27-63	34	97.3	27	63	36	rs208529
chrX	134400032	134400069	seq_b,AX-35856401,Affx-28931291,rs208529,6:66957549,T,C,rs208529:28-65	33	94.6	28	65	37	rs208529
chrX	116424043	116424079	seq_b,AX-35856401,Affx-28931291,rs208529,6:66957549,T,C,rs208529:27-63	32	94.5	27	63	36	rs208529
chrX	63712487	63712519	seq_b,AX-35856401,Affx-28931291,rs208529,6:66957549,T,C,rs208529:37-69	28	93.8	37	69	32	rs208529
chrX	57781120	57781149	seq_b,AX-35856401,Affx-28931291,rs208529,6:66957549,T,C,rs208529:31-60	27	96.6	31	60	29	rs208529
chrX	115091657	115091687	seq_b,AX-35856401,Affx-28931291,rs208529,6:66957549,T,C,rs208529:30-60	26	93.4	30	60	30	rs208529
chrX	86390203	86390225	seq_b,AX-35856401,Affx-28931291,rs208529,6:66957549,T,C,rs208529:43-65	22	100.0	43	65	22	rs208529
chrX	74614010	74614035	seq_b,AX-35856401,Affx-28931291,rs208529,6:66957549,T,C,rs208529:44-69	21	92.0	44	69	25	rs208529
chrX	67118157	67118177	seq_b,AX-35856401,Affx-28931291,rs208529,6:66957549,T,C,rs208529:43-63	20	100.0	43	63	20	rs208529
chrX	26830148	26830212	seq_b,AX-35856401,Affx-28931291,rs208529,6:66957549,T,C,rs208529:5-69	49	91.6	5	69	64	rs208529
chrX	135644609	135644651	seq_b,AX-35856401,Affx-28931291,rs208529,6:66957549,T,C,rs208529:27-69	38	95.3	27	69	42	rs208529
chrX	30103455	30103497	seq_b,AX-35856401,Affx-28931291,rs208529,6:66957549,T,C,rs208529:27-69	36	92.9	27	69	42	rs208529
chrX	23479798	23479841	seq_b,AX-35856401,Affx-28931291,rs208529,6:66957549,T,C,rs208529:27-70	35	90.7	27	70	43	rs208529
chrX	93929908	93929945	seq_b,AX-35856401,Affx-28931291,rs208529,6:66957549,T,C,rs208529:33-70	35	97.3	33	70	37	rs208529
chrX	79890372	79890410	seq_b,AX-35856401,Affx-28931291,rs208529,6:66957549,T,C,rs208529:31-69	34	94.8	31	69	38	rs208529
chrX	74257617	74257652	seq_b,AX-35856401,Affx-28931291,rs208529,6:66957549,T,C,rs208529:27-62	33	97.2	27	62	35	rs208529
chrX	124868566	124868605	seq_b,AX-35856401,Affx-28931291,rs208529,6:66957549,T,C,rs208529:26-65	33	92.4	26	65	39	rs208529
chrX	78050498	78050534	seq_b,AX-35856401,Affx-28931291,rs208529,6:66957549,T,C,rs208529:27-63	30	91.7	27	63	36	rs208529
chrX	66200792	66200824	seq_b,AX-35856401,Affx-28931291,rs208529,6:66957549,T,C,rs208529:31-63	30	96.9	31	63	32	rs208529
chrX	54621205	54621241	seq_b,AX-35856401,Affx-28931291,rs208529,6:66957549,T,C,rs208529:27-63	30	91.7	27	63	36	rs208529
chrX	115352566	115352600	seq_b,AX-35856401,Affx-28931291,rs208529,6:66957549,T,C,rs208529:33-68	31	88.3	33	68	35	rs208529
chrX	81895484	81895528	seq_b,AX-35856401,Affx-28931291,rs208529,6:66957549,T,C,rs208529:12-55	30	85.8	12	55	43	rs208529
chrX	78166515	78166547	seq_b,AX-35856401,Affx-28931291,rs208529,6:66957549,T,C,rs208529:38-70	28	93.8	38	70	32	rs208529
chrX	37086514	37086539	seq_b,AX-35856401,Affx-28931291,rs208529,6:66957549,T,C,rs208529:38-63	23	96.0	38	63	25	rs208529
chrX	133762009	133762106	seq_a,AX-35856417,Affx-28931356,rs7740135,6:6756899,A,C,rs7740135:46-71	24	100.0	46	71	25	rs7740135
chrX	133762009	133762106	seq_b,AX-35856417,Affx-28931356,rs7740135,6:6756899,A,C,rs7740135:46-71	24	100.0	46	71	25	rs7740135
chrX	43254764	43254828	seq_a,AX-35856423,Affx-28931364,rs208536,6:66963440,T,C,rs208536:0-63	50	90.5	0	63	63	rs208536
chrX	94244805	94244868	seq_a,AX-35856423,Affx-28931364,rs208536,6:66963440,T,C,rs208536:0-63	49	88.9	0	63	63	rs208536
chrX	127390334	127390397	seq_a,AX-35856423,Affx-28931364,rs208536,6:66963440,T,C,rs208536:0-63	49	88.9	0	63	63	rs208536
chrX	110148247	110148309	seq_a,AX-35856423,Affx-28931364,rs208536,6:66963440,T,C,rs208536:1-63	51	91.9	1	63	62	rs208536
chrX	123923178	123923241	seq_a,AX-35856423,Affx-28931364,rs208536,6:66963440,T,C,rs208536:0-63	50	90.4	0	63	63	rs208536
chrX	154153295	154153358	seq_a,AX-35856423,Affx-28931364,rs208536,6:66963440,T,C,rs208536:0-63	50	90.4	0	63	63	rs208536
chrX	117439402	117439465	seq_a,AX-35856423,Affx-28931364,rs208536,6:66963440,T,C,rs208536:0-63	48	88.8	0	63	63	rs208536
chrX	144241866	144241929	seq_a,AX-35856423,Affx-28931364,rs208536,6:66963440,T,C,rs208536:0-63	48	88.8	0	63	63	rs208536
chrX	13080713	13080775	seq_a,AX-35856423,Affx-28931364,rs208536,6:66963440,T,C,rs208536:1-63	47	88.6	1	63	62	rs208536
chrX	101901348	101901411	seq_a,AX-35856423,Affx-28931364,rs208536,6:66963440,T,C,rs208536:0-63	43	84.2	0	63	63	rs208536
chrX	21049138	21049200	seq_a,AX-35856423,Affx-28931364,rs208536,6:66963440,T,C,rs208536:0-63	46	86.3	0	63	63	rs208536
chrX	64848481	64848545	seq_a,AX-35856423,Affx-28931364,rs208536,6:66963440,T,C,rs208536:0-63	42	84.2	0	63	63	rs208536
chrX	93782669	93782741	seq_a,AX-35856423,Affx-28931364,rs208536,6:66963440,T,C,rs208536:0-71	48	88.9	0	71	71	rs208536
chrX	143092054	143092117	seq_a,AX-35856423,Affx-28931364,rs208536,6:66963440,T,C,rs208536:0-63	46	88.2	0	63	63	rs208536
chrX	62163798	62291947	seq_a,AX-35856423,Affx-28931364,rs208536,6:66963440,T,C,rs208536:0-63	47	88.9	0	63	63	rs208536
chrX	37288422	37288481	seq_a,AX-35856423,Affx-28931364,rs208536,6:66963440,T,C,rs208536:0-63	41	79.3	0	63	63	rs208536
chrY	5422458	5422521	seq_a,AX-35856423,Affx-28931364,rs208536,6:66963440,T,C,rs208536:0-63	46	87.1	0	63	63	rs208536
chrY	5980392	5980445	seq_a,AX-35856423,Affx-28931364,rs208536,6:66963440,T,C,rs208536:0-53	42	90.2	0	53	53	rs208536
chrY	23355976	23356039	seq_a,AX-35856423,Affx-28931364,rs208536,6:66963440,T,C,rs208536:0-63	40	82.3	0	63	63	rs208536
chrY	5569302	5569327	seq_a,AX-35856423,Affx-28931364,rs208536,6:66963440,T,C,rs208536:19-44	25	100.0	19	44	25	rs208536
chrY	4753202	4753227	seq_a,AX-35856423,Affx-28931364,rs208536,6:66963440,T,C,rs208536:16-41	25	100.0	16	41	25	rs208536
chrY	5130805	5130830	seq_a,AX-35856423,Affx-28931364,rs208536,6:66963440,T,C,rs208536:19-44	23	96.0	19	44	25	rs208536
chrY	4514859	4514881	seq_a,AX-35856423,Affx-28931364,rs208536,6:66963440,T,C,rs208536:17-39	22	100.0	17	39	22	rs208536
chrX	147378890	147378961	seq_a,AX-35856423,Affx-28931364,rs208536,6:66963440,T,C,rs208536:0-71	57	90.2	0	71	71	rs208536
chrX	137455000	137455062	seq_a,AX-35856423,Affx-28931364,rs208536,6:66963440,T,C,rs208536:1-63	53	93.5	1	63	62	rs208536
chrX	69217416	69217479	seq_a,AX-35856423,Affx-28931364,rs208536,6:66963440,T,C,rs208536:0-63	52	92.0	0	63	63	rs208536
chrX	111817755	111817818	seq_a,AX-35856423,Affx-28931364,rs208536,6:66963440,T,C,rs208536:0-63	52	92.0	0	63	63	rs208536
chrX	113039727	113039790	seq_a,AX-35856423,Affx-28931364,rs208536,6:66963440,T,C,rs208536:0-63	49	88.9	0	63	63	rs208536
chrX	116495192	116495255	seq_a,AX-35856423,Affx-28931364,rs208536,6:66963440,T,C,rs208536:0-63	49	88.9	0	63	63	rs208536
chrX	15102352	15102415	seq_a,AX-35856423,Affx-28931364,rs208536,6:66963440,T,C,rs208536:0-63	47	87.4	0	63	63	rs208536
chrX	93945074	93945137	seq_a,AX-35856423,Affx-28931364,rs208536,6:66963440,T,C,rs208536:0-63	47	87.4	0	63	63	rs208536
chrX	146343415	146343478	seq_a,AX-35856423,Affx-28931364,rs208536,6:66963440,T,C,rs208536:0-63	50	90.4	0	63	63	rs208536
chrX	20818019	20818082	seq_a,AX-35856423,Affx-28931364,rs208536,6:66963440,T,C,rs208536:0-63	48	88.8	0	63	63	rs208536
chrX	91436462	91436525	seq_a,AX-35856423,Affx-28931364,rs208536,6:66963440,T,C,rs208536:0-63	48	88.8	0	63	63	rs208536
chrX	125586717	125586780	seq_a,AX-35856423,Affx-28931364,rs208536,6:66963440,T,C,rs208536:0-63	48	88.8	0	63	63	rs208536
chrX	154681424	154681486	seq_a,AX-35856423,Affx-28931364,rs208536,6:66963440,T,C,rs208536:1-63	47	88.6	1	63	62	rs208536
chrX	74129446	74129509	seq_a,AX-35856423,Affx-28931364,rs208536,6:66963440,T,C,rs208536:0-63	46	87.1	0	63	63	rs208536
chrX	85271289	85271352	seq_a,AX-35856423,Affx-28931364,rs208536,6:66963440,T,C,rs208536:0-63	46	87.1	0	63	63	rs208536
chrX	91696288	91696351	seq_a,AX-35856423,Affx-28931364,rs208536,6:66963440,T,C,rs208536:0-63	46	87.1	0	63	63	rs208536
chrX	78184848	78184911	seq_b,AX-35856423,Affx-28931364,rs208536,6:66963440,T,C,rs208536:0-63	49	88.9	0	63	63	rs208536
chrX	94244805	94244868	seq_b,AX-35856423,Affx-28931364,rs208536,6:66963440,T,C,rs208536:0-63	48	88.8	0	63	63	rs208536
chrX	123923178	123923241	seq_b,AX-35856423,Affx-28931364,rs208536,6:66963440,T,C,rs208536:0-63	48	88.8	0	63	63	rs208536
chrX	127390334	127390397	seq_b,AX-35856423,Affx-28931364,rs208536,6:66963440,T,C,rs208536:0-63	48	88.8	0	63	63	rs208536
chrX	120272074	120272136	seq_b,AX-35856423,Affx-28931364,rs208536,6:66963440,T,C,rs208536:1-63	47	88.6	1	63	62	rs208536
chrX	117439402	117439465	seq_b,AX-35856423,Affx-28931364,rs208536,6:66963440,T,C,rs208536:0-63	46	87.1	0	63	63	rs208536
chrX	110393042	110393105	seq_b,AX-35856423,Affx-28931364,rs208536,6:66963440,T,C,rs208536:0-63	41	82.6	0	63	63	rs208536
chrX	21049138	21049200	seq_b,AX-35856423,Affx-28931364,rs208536,6:66963440,T,C,rs208536:0-63	44	84.5	0	63	63	rs208536
chrX	140796766	140796809	seq_b,AX-35856423,Affx-28931364,rs208536,6:66963440,T,C,rs208536:1-44	36	92.9	1	44	43	rs208536
chrX	127583385	127583429	seq_b,AX-35856423,Affx-28931364,rs208536,6:66963440,T,C,rs208536:0-44	35	90.7	0	44	44	rs208536
chrX	43254764	43254800	seq_b,AX-35856423,Affx-28931364,rs208536,6:66963440,T,C,rs208536:0-35	32	97.2	0	35	35	rs208536
chrX	85660160	85660201	seq_b,AX-35856423,Affx-28931364,rs208536,6:66963440,T,C,rs208536:0-41	34	92.5	0	41	41	rs208536
chrX	121066773	121066812	seq_b,AX-35856423,Affx-28931364,rs208536,6:66963440,T,C,rs208536:1-40	29	87.2	1	40	39	rs208536
chrX	62163798	62163838	seq_b,AX-35856423,Affx-28931364,rs208536,6:66963440,T,C,rs208536:0-40	31	92.2	0	40	40	rs208536
chrX	77794897	77794930	seq_b,AX-35856423,Affx-28931364,rs208536,6:66963440,T,C,rs208536:10-44	30	87.9	10	44	34	rs208536
chrX	15919429	15919463	seq_b,AX-35856423,Affx-28931364,rs208536,6:66963440,T,C,rs208536:0-35	29	85.3	0	35	35	rs208536
chrY	5422458	5422521	seq_b,AX-35856423,Affx-28931364,rs208536,6:66963440,T,C,rs208536:0-63	44	85.5	0	63	63	rs208536
chrY	4753202	4753227	seq_b,AX-35856423,Affx-28931364,rs208536,6:66963440,T,C,rs208536:16-41	23	96.0	16	41	25	rs208536
chrX	147378890	147378961	seq_b,AX-35856423,Affx-28931364,rs208536,6:66963440,T,C,rs208536:0-71	55	88.8	0	71	71	rs208536
chrX	137455000	137455062	seq_b,AX-35856423,Affx-28931364,rs208536,6:66963440,T,C,rs208536:1-63	51	91.9	1	63	62	rs208536
chrX	69217416	69217479	seq_b,AX-35856423,Affx-28931364,rs208536,6:66963440,T,C,rs208536:0-63	50	90.4	0	63	63	rs208536
chrX	111817755	111817818	seq_b,AX-35856423,Affx-28931364,rs208536,6:66963440,T,C,rs208536:0-63	50	90.4	0	63	63	rs208536
chrX	113039727	113039790	seq_b,AX-35856423,Affx-28931364,rs208536,6:66963440,T,C,rs208536:0-63	47	87.4	0	63	63	rs208536
chrX	69436522	69436585	seq_b,AX-35856423,Affx-28931364,rs208536,6:66963440,T,C,rs208536:0-63	45	85.8	0	63	63	rs208536
chrX	30312835	30312898	seq_b,AX-35856423,Affx-28931364,rs208536,6:66963440,T,C,rs208536:0-63	44	85.5	0	63	63	rs208536
chrX	91696288	91696351	seq_b,AX-35856423,Affx-28931364,rs208536,6:66963440,T,C,rs208536:0-63	44	85.5	0	63	63	rs208536
chrX	98831136	98831181	seq_b,AX-35856423,Affx-28931364,rs208536,6:66963440,T,C,rs208536:0-45	39	93.4	0	45	45	rs208536
chrX	143463594	143463657	seq_b,AX-35856423,Affx-28931364,rs208536,6:66963440,T,C,rs208536:0-63	42	83.9	0	63	63	rs208536
chrX	121689794	121689856	seq_b,AX-35856423,Affx-28931364,rs208536,6:66963440,T,C,rs208536:0-63	39	77.5	0	63	63	rs208536
chrX	124492739	124492783	seq_b,AX-35856423,Affx-28931364,rs208536,6:66963440,T,C,rs208536:0-44	37	93.1	0	44	44	rs208536
chrX	7284403	7284438	seq_b,AX-35856423,Affx-28931364,rs208536,6:66963440,T,C,rs208536:0-35	33	97.2	0	35	35	rs208536
chrX	79227444	79227486	seq_b,AX-35856423,Affx-28931364,rs208536,6:66963440,T,C,rs208536:0-42	35	92.7	0	42	42	rs208536
chrX	74129474	74129509	seq_b,AX-35856423,Affx-28931364,rs208536,6:66963440,T,C,rs208536:0-35	30	94.2	0	35	35	rs208536
chrX	85271317	85271352	seq_b,AX-35856423,Affx-28931364,rs208536,6:66963440,T,C,rs208536:0-35	30	94.2	0	35	35	rs208536
chrY	6063414	6063469	seq_a,AX-35856425,Affx-28931366,rs208537,6:66963544,A,G,rs208537:0-55	37	83.7	0	55	55	rs208537
chrY	24378454	24378490	seq_a,AX-35856425,Affx-28931366,rs208537,6:66963544,A,G,rs208537:36-71	29	94.0	36	71	35	rs208537
chrX	116364386	116364458	seq_a,AX-35856425,Affx-28931366,rs208537,6:66963544,A,G,rs208537:0-71	50	86.0	0	71	71	rs208537
chrX	26755432	26755504	seq_a,AX-35856425,Affx-28931366,rs208537,6:66963544,A,G,rs208537:0-71	51	87.0	0	71	71	rs208537
chrX	13080977	13081049	seq_a,AX-35856425,Affx-28931366,rs208537,6:66963544,A,G,rs208537:0-71	49	85.6	0	71	71	rs208537
chrX	146025477	146025549	seq_a,AX-35856425,Affx-28931366,rs208537,6:66963544,A,G,rs208537:0-71	49	85.6	0	71	71	rs208537
chrX	21049400	21049465	seq_a,AX-35856425,Affx-28931366,rs208537,6:66963544,A,G,rs208537:0-64	48	88.8	0	64	64	rs208537
chrX	14973929	14974001	seq_a,AX-35856425,Affx-28931366,rs208537,6:66963544,A,G,rs208537:0-71	47	84.1	0	71	71	rs208537
chrX	114182262	114182334	seq_a,AX-35856425,Affx-28931366,rs208537,6:66963544,A,G,rs208537:0-71	47	84.1	0	71	71	rs208537
chrX	140797028	140797100	seq_a,AX-35856425,Affx-28931366,rs208537,6:66963544,A,G,rs208537:0-71	47	84.1	0	71	71	rs208537
chrX	78492980	78493051	seq_a,AX-35856425,Affx-28931366,rs208537,6:66963544,A,G,rs208537:0-71	43	80.3	0	71	71	rs208537
chrX	122452364	122452436	seq_a,AX-35856425,Affx-28931366,rs208537,6:66963544,A,G,rs208537:0-71	45	82.7	0	71	71	rs208537
chrX	151046755	151046825	seq_a,AX-35856425,Affx-28931366,rs208537,6:66963544,A,G,rs208537:0-69	45	83.6	0	69	69	rs208537
chrX	33954766	33954837	seq_a,AX-35856425,Affx-28931366,rs208537,6:66963544,A,G,rs208537:0-70	44	82.4	0	70	70	rs208537
chrX	41973376	41973431	seq_a,AX-35856425,Affx-28931366,rs208537,6:66963544,A,G,rs208537:0-55	41	87.3	0	55	55	rs208537
chrX	70875848	70875903	seq_a,AX-35856425,Affx-28931366,rs208537,6:66963544,A,G,rs208537:0-55	41	87.3	0	55	55	rs208537
chrX	123923430	123923485	seq_a,AX-35856425,Affx-28931366,rs208537,6:66963544,A,G,rs208537:0-55	41	87.3	0	55	55	rs208537
chrX	147750589	147750661	seq_a,AX-35856425,Affx-28931366,rs208537,6:66963544,A,G,rs208537:0-71	44	82.4	0	71	71	rs208537
chrY	4752908	4752980	seq_a,AX-35856425,Affx-28931366,rs208537,6:66963544,A,G,rs208537:0-71	52	87.2	0	71	71	rs208537
chrY	9830878	9830914	seq_a,AX-35856425,Affx-28931366,rs208537,6:66963544,A,G,rs208537:36-71	30	94.2	36	71	35	rs208537
chrX	91436197	91436262	seq_a,AX-35856425,Affx-28931366,rs208537,6:66963544,A,G,rs208537:0-64	51	90.5	0	64	64	rs208537
chrX	115820578	115820633	seq_a,AX-35856425,Affx-28931366,rs208537,6:66963544,A,G,rs208537:0-55	45	91.0	0	55	55	rs208537
chrX	78609874	78609935	seq_a,AX-35856425,Affx-28931366,rs208537,6:66963544,A,G,rs208537:0-60	45	88.4	0	60	60	rs208537
chrX	27257977	27258032	seq_a,AX-35856425,Affx-28931366,rs208537,6:66963544,A,G,rs208537:0-55	43	89.1	0	55	55	rs208537
chrX	98114380	98114434	seq_a,AX-35856425,Affx-28931366,rs208537,6:66963544,A,G,rs208537:1-55	42	88.9	1	55	54	rs208537
chrX	121689538	121689593	seq_a,AX-35856425,Affx-28931366,rs208537,6:66963544,A,G,rs208537:0-55	41	87.3	0	55	55	rs208537
chrX	141957821	141957876	seq_a,AX-35856425,Affx-28931366,rs208537,6:66963544,A,G,rs208537:0-55	41	87.3	0	55	55	rs208537
chrX	86800882	86800926	seq_a,AX-35856425,Affx-28931366,rs208537,6:66963544,A,G,rs208537:28-71	36	93.1	28	71	43	rs208537
chrX	74566912	74566956	seq_a,AX-35856425,Affx-28931366,rs208537,6:66963544,A,G,rs208537:28-71	35	92.7	28	71	43	rs208537
chrX	85142772	85142816	seq_a,AX-35856425,Affx-28931366,rs208537,6:66963544,A,G,rs208537:28-71	35	92.7	28	71	43	rs208537
chrX	122892395	122892439	seq_a,AX-35856425,Affx-28931366,rs208537,6:66963544,A,G,rs208537:28-71	35	92.7	28	71	43	rs208537
chrX	152623138	152623182	seq_a,AX-35856425,Affx-28931366,rs208537,6:66963544,A,G,rs208537:28-71	35	92.7	28	71	43	rs208537
chrX	90900601	90900643	seq_a,AX-35856425,Affx-28931366,rs208537,6:66963544,A,G,rs208537:28-71	35	87.5	28	71	43	rs208537
chrX	138543897	138543941	seq_a,AX-35856425,Affx-28931366,rs208537,6:66963544,A,G,rs208537:28-71	33	90.3	28	71	43	rs208537
chrX	101753510	101753543	seq_a,AX-35856425,Affx-28931366,rs208537,6:66963544,A,G,rs208537:39-71	29	96.9	39	71	32	rs208537
chrX	116494937	116494969	seq_a,AX-35856425,Affx-28931366,rs208537,6:66963544,A,G,rs208537:23-55	28	93.8	23	55	32	rs208537
chrY	6063414	6063469	seq_b,AX-35856425,Affx-28931366,rs208537,6:66963544,A,G,rs208537:0-55	39	85.5	0	55	55	rs208537
chrY	24378446	24378490	seq_b,AX-35856425,Affx-28931366,rs208537,6:66963544,A,G,rs208537:28-71	35	92.7	28	71	43	rs208537
chrY	4721815	4721867	seq_b,AX-35856425,Affx-28931366,rs208537,6:66963544,A,G,rs208537:0-53	35	84.5	0	53	53	rs208537
chrX	116364386	116364458	seq_b,AX-35856425,Affx-28931366,rs208537,6:66963544,A,G,rs208537:0-71	52	87.4	0	71	71	rs208537
chrX	26755432	26755504	seq_b,AX-35856425,Affx-28931366,rs208537,6:66963544,A,G,rs208537:0-71	53	88.5	0	71	71	rs208537
chrX	13080977	13081049	seq_b,AX-35856425,Affx-28931366,rs208537,6:66963544,A,G,rs208537:0-71	51	87.0	0	71	71	rs208537
chrX	146025477	146025549	seq_b,AX-35856425,Affx-28931366,rs208537,6:66963544,A,G,rs208537:0-71	51	87.0	0	71	71	rs208537
chrX	21049400	21049465	seq_b,AX-35856425,Affx-28931366,rs208537,6:66963544,A,G,rs208537:0-64	50	90.4	0	64	64	rs208537
chrX	14973929	14974001	seq_b,AX-35856425,Affx-28931366,rs208537,6:66963544,A,G,rs208537:0-71	49	85.6	0	71	71	rs208537
chrX	114182262	114182334	seq_b,AX-35856425,Affx-28931366,rs208537,6:66963544,A,G,rs208537:0-71	49	85.6	0	71	71	rs208537
chrX	140797028	140797100	seq_b,AX-35856425,Affx-28931366,rs208537,6:66963544,A,G,rs208537:0-71	49	85.6	0	71	71	rs208537
chrX	78492980	78493051	seq_b,AX-35856425,Affx-28931366,rs208537,6:66963544,A,G,rs208537:0-71	45	81.7	0	71	71	rs208537
chrX	122452364	122452436	seq_b,AX-35856425,Affx-28931366,rs208537,6:66963544,A,G,rs208537:0-71	47	84.1	0	71	71	rs208537
chrX	151046755	151046825	seq_b,AX-35856425,Affx-28931366,rs208537,6:66963544,A,G,rs208537:0-69	47	85.1	0	69	69	rs208537
chrX	33954766	33954837	seq_b,AX-35856425,Affx-28931366,rs208537,6:66963544,A,G,rs208537:0-70	46	83.9	0	70	70	rs208537
chrX	41973376	41973431	seq_b,AX-35856425,Affx-28931366,rs208537,6:66963544,A,G,rs208537:0-55	43	89.1	0	55	55	rs208537
chrX	70875848	70875903	seq_b,AX-35856425,Affx-28931366,rs208537,6:66963544,A,G,rs208537:0-55	43	89.1	0	55	55	rs208537
chrX	79668105	79668160	seq_b,AX-35856425,Affx-28931366,rs208537,6:66963544,A,G,rs208537:0-55	43	89.1	0	55	55	rs208537
chrX	123923430	123923485	seq_b,AX-35856425,Affx-28931366,rs208537,6:66963544,A,G,rs208537:0-55	43	89.1	0	55	55	rs208537
chrY	4752908	4752980	seq_b,AX-35856425,Affx-28931366,rs208537,6:66963544,A,G,rs208537:0-71	50	85.8	0	71	71	rs208537
chrY	16847745	16847795	seq_b,AX-35856425,Affx-28931366,rs208537,6:66963544,A,G,rs208537:0-50	38	88.0	0	50	50	rs208537
chrY	25355373	25355418	seq_b,AX-35856425,Affx-28931366,rs208537,6:66963544,A,G,rs208537:27-71	37	93.1	27	71	44	rs208537
chrY	26969758	26969803	seq_b,AX-35856425,Affx-28931366,rs208537,6:66963544,A,G,rs208537:27-71	37	93.1	27	71	44	rs208537
chrY	9830878	9830922	seq_b,AX-35856425,Affx-28931366,rs208537,6:66963544,A,G,rs208537:28-71	36	92.9	28	71	43	rs208537
chrY	23355711	23355746	seq_b,AX-35856425,Affx-28931366,rs208537,6:66963544,A,G,rs208537:30-64	29	96.8	30	64	34	rs208537
chrY	16430613	16430671	seq_b,AX-35856425,Affx-28931366,rs208537,6:66963544,A,G,rs208537:1-49	29	96.8	1	49	48	rs208537
chrX	91436197	91436262	seq_b,AX-35856425,Affx-28931366,rs208537,6:66963544,A,G,rs208537:0-64	53	92.1	0	64	64	rs208537
chrX	72467445	72467516	seq_b,AX-35856425,Affx-28931366,rs208537,6:66963544,A,G,rs208537:0-70	52	90.7	0	70	70	rs208537
chrX	85146003	85146075	seq_b,AX-35856425,Affx-28931366,rs208537,6:66963544,A,G,rs208537:0-71	51	87.0	0	71	71	rs208537
chrX	115820578	115820633	seq_b,AX-35856425,Affx-28931366,rs208537,6:66963544,A,G,rs208537:0-55	47	92.8	0	55	55	rs208537
chrX	78609874	78609935	seq_b,AX-35856425,Affx-28931366,rs208537,6:66963544,A,G,rs208537:0-60	47	90.0	0	60	60	rs208537
chrX	27257977	27258032	seq_b,AX-35856425,Affx-28931366,rs208537,6:66963544,A,G,rs208537:0-55	45	91.0	0	55	55	rs208537
chrX	121689538	121689593	seq_b,AX-35856425,Affx-28931366,rs208537,6:66963544,A,G,rs208537:0-55	43	89.1	0	55	55	rs208537
chrX	141957821	141957876	seq_b,AX-35856425,Affx-28931366,rs208537,6:66963544,A,G,rs208537:0-55	43	89.1	0	55	55	rs208537
chrX	98114380	98114434	seq_b,AX-35856425,Affx-28931366,rs208537,6:66963544,A,G,rs208537:1-55	42	88.9	1	55	54	rs208537
chrX	150611518	150611589	seq_b,AX-35856425,Affx-28931366,rs208537,6:66963544,A,G,rs208537:0-71	49	91.6	0	71	71	rs208537
chrX	30397444	30397499	seq_b,AX-35856425,Affx-28931366,rs208537,6:66963544,A,G,rs208537:0-55	37	83.7	0	55	55	rs208537
chrX	86800882	86800926	seq_b,AX-35856425,Affx-28931366,rs208537,6:66963544,A,G,rs208537:28-71	38	95.4	28	71	43	rs208537
chrX	141750151	141750212	seq_b,AX-35856425,Affx-28931366,rs208537,6:66963544,A,G,rs208537:0-59	44	94.2	0	59	59	rs208537
chrX	74566912	74566956	seq_b,AX-35856425,Affx-28931366,rs208537,6:66963544,A,G,rs208537:28-71	37	95.2	28	71	43	rs208537
chrX	85142772	85142816	seq_b,AX-35856425,Affx-28931366,rs208537,6:66963544,A,G,rs208537:28-71	37	95.2	28	71	43	rs208537
chrX	101753510	101753551	seq_b,AX-35856425,Affx-28931366,rs208537,6:66963544,A,G,rs208537:31-71	35	95.0	31	71	40	rs208537
chrX	75991388	75991527	seq_b,AX-35856441,Affx-28931424,rs72882063,6:66968271,A,G,rs72882063:27-69	32	97.1	27	69	42	rs72882063
chrY	6976360	6976431	seq_a,AX-35856459,Affx-28931472,rs12206994,6:66972504,T,C,rs12206994:0-71	61	93.0	0	71	71	rs12206994
chrX	119232600	119232671	seq_a,AX-35856459,Affx-28931472,rs12206994,6:66972504,T,C,rs12206994:0-71	59	91.6	0	71	71	rs12206994
chrX	53543288	53543355	seq_a,AX-35856459,Affx-28931472,rs12206994,6:66972504,T,C,rs12206994:4-71	55	91.1	4	71	67	rs12206994
chrX	148963929	148964000	seq_a,AX-35856459,Affx-28931472,rs12206994,6:66972504,T,C,rs12206994:0-71	55	88.8	0	71	71	rs12206994
chrX	48716069	48716132	seq_a,AX-35856459,Affx-28931472,rs12206994,6:66972504,T,C,rs12206994:0-63	53	92.1	0	63	63	rs12206994
chrX	84203342	84203409	seq_a,AX-35856459,Affx-28931472,rs12206994,6:66972504,T,C,rs12206994:8-71	52	92.1	8	71	63	rs12206994
chrX	115036766	115036819	seq_a,AX-35856459,Affx-28931472,rs12206994,6:66972504,T,C,rs12206994:18-71	47	94.4	18	71	53	rs12206994
chrY	6927099	6927169	seq_a,AX-35856459,Affx-28931472,rs12206994,6:66972504,T,C,rs12206994:0-71	53	90.2	0	71	71	rs12206994
chrX	65442468	65442540	seq_a,AX-35856459,Affx-28931472,rs12206994,6:66972504,T,C,rs12206994:0-71	58	91.5	0	71	71	rs12206994
chrX	108481352	108481423	seq_a,AX-35856459,Affx-28931472,rs12206994,6:66972504,T,C,rs12206994:0-71	58	92.8	0	71	71	rs12206994
chrX	114776079	114776150	seq_a,AX-35856459,Affx-28931472,rs12206994,6:66972504,T,C,rs12206994:0-71	53	87.4	0	71	71	rs12206994
chrX	74866545	74866616	seq_a,AX-35856459,Affx-28931472,rs12206994,6:66972504,T,C,rs12206994:0-71	53	87.4	0	71	71	rs12206994
chrX	44860662	44860725	seq_a,AX-35856459,Affx-28931472,rs12206994,6:66972504,T,C,rs12206994:0-63	51	90.5	0	63	63	rs12206994
chrY	6976360	6976431	seq_b,AX-35856459,Affx-28931472,rs12206994,6:66972504,T,C,rs12206994:0-71	59	91.6	0	71	71	rs12206994
chrX	119232600	119232671	seq_b,AX-35856459,Affx-28931472,rs12206994,6:66972504,T,C,rs12206994:0-71	57	90.2	0	71	71	rs12206994
chrX	53543288	53543355	seq_b,AX-35856459,Affx-28931472,rs12206994,6:66972504,T,C,rs12206994:4-71	54	91.0	4	71	67	rs12206994
chrX	84203342	84203409	seq_b,AX-35856459,Affx-28931472,rs12206994,6:66972504,T,C,rs12206994:8-71	50	90.5	8	71	63	rs12206994
chrY	6927099	6927134	seq_b,AX-35856459,Affx-28931472,rs12206994,6:66972504,T,C,rs12206994:36-71	35	100.0	36	71	35	rs12206994
chrX	108481352	108481423	seq_b,AX-35856459,Affx-28931472,rs12206994,6:66972504,T,C,rs12206994:0-71	60	94.3	0	71	71	rs12206994
chrX	65442468	65442540	seq_b,AX-35856459,Affx-28931472,rs12206994,6:66972504,T,C,rs12206994:0-71	56	90.0	0	71	71	rs12206994
chrX	74866545	74866616	seq_b,AX-35856459,Affx-28931472,rs12206994,6:66972504,T,C,rs12206994:0-71	51	86.0	0	71	71	rs12206994
chrX	28817457	28817479	seq_a,AX-35856589,Affx-28931864,rs12202599,6:67001573,A,G,rs12202599:40-62	22	100.0	40	62	22	rs12202599
chrX	28817457	28817479	seq_b,AX-35856589,Affx-28931864,rs12202599,6:67001573,A,G,rs12202599:40-62	22	100.0	40	62	22	rs12202599
chrX	42299619	42299692	seq_a,AX-35856947,Affx-28933189,rs7760837,6:726364,A,G,rs7760837:0-71	56	90.2	0	71	71	rs7760837
chrX	52870030	52870100	seq_a,AX-35856947,Affx-28933189,rs7760837,6:726364,A,G,rs7760837:0-70	48	84.3	0	70	70	rs7760837
chrX	67020959	67021032	seq_a,AX-35856947,Affx-28933189,rs7760837,6:726364,A,G,rs7760837:0-71	47	88.6	0	71	71	rs7760837
chrX	93194630	93194680	seq_a,AX-35856947,Affx-28933189,rs7760837,6:726364,A,G,rs7760837:23-71	43	95.9	23	71	48	rs7760837
chrX	112905820	112905867	seq_a,AX-35856947,Affx-28933189,rs7760837,6:726364,A,G,rs7760837:26-71	40	95.6	26	71	45	rs7760837
chrX	111346316	111346389	seq_a,AX-35856947,Affx-28933189,rs7760837,6:726364,A,G,rs7760837:0-71	39	93.4	0	71	71	rs7760837
chrX	76513384	76513456	seq_a,AX-35856947,Affx-28933189,rs7760837,6:726364,A,G,rs7760837:0-70	37	95.2	0	70	70	rs7760837
chrX	55598645	55598672	seq_a,AX-35856947,Affx-28933189,rs7760837,6:726364,A,G,rs7760837:44-71	27	100.0	44	71	27	rs7760837
chrX	82468893	82468920	seq_a,AX-35856947,Affx-28933189,rs7760837,6:726364,A,G,rs7760837:44-71	25	96.3	44	71	27	rs7760837
chrX	80895208	80895279	seq_a,AX-35856947,Affx-28933189,rs7760837,6:726364,A,G,rs7760837:0-71	45	81.7	0	71	71	rs7760837
chrX	74157829	74157901	seq_a,AX-35856947,Affx-28933189,rs7760837,6:726364,A,G,rs7760837:0-71	39	95.4	0	71	71	rs7760837
chrX	115817120	115817162	seq_a,AX-35856947,Affx-28933189,rs7760837,6:726364,A,G,rs7760837:25-65	33	92.4	25	65	40	rs7760837
chrX	154917978	154918026	seq_a,AX-35856947,Affx-28933189,rs7760837,6:726364,A,G,rs7760837:25-71	35	92.7	25	71	46	rs7760837
chrX	90396753	90396800	seq_a,AX-35856947,Affx-28933189,rs7760837,6:726364,A,G,rs7760837:24-69	35	94.9	24	69	45	rs7760837
chrX	79873104	79873177	seq_a,AX-35856947,Affx-28933189,rs7760837,6:726364,A,G,rs7760837:0-71	36	91.0	0	71	71	rs7760837
chrX	154400038	154400065	seq_a,AX-35856947,Affx-28933189,rs7760837,6:726364,A,G,rs7760837:44-71	27	100.0	44	71	27	rs7760837
chrX	36758998	36759024	seq_a,AX-35856947,Affx-28933189,rs7760837,6:726364,A,G,rs7760837:44-70	26	100.0	44	70	26	rs7760837
chrX	34754612	34754646	seq_a,AX-35856947,Affx-28933189,rs7760837,6:726364,A,G,rs7760837:0-34	26	88.3	0	34	34	rs7760837
chrX	134176827	134176873	seq_a,AX-35856947,Affx-28933189,rs7760837,6:726364,A,G,rs7760837:24-71	32	86.9	24	71	47	rs7760837
chrX	36692684	36692716	seq_a,AX-35856947,Affx-28933189,rs7760837,6:726364,A,G,rs7760837:0-32	24	87.5	0	32	32	rs7760837
chrX	27560250	27560275	seq_a,AX-35856947,Affx-28933189,rs7760837,6:726364,A,G,rs7760837:46-71	23	96.0	46	71	25	rs7760837
chrX	52870030	52870100	seq_b,AX-35856947,Affx-28933189,rs7760837,6:726364,A,G,rs7760837:0-70	50	85.8	0	70	70	rs7760837
chrX	67020959	67021032	seq_b,AX-35856947,Affx-28933189,rs7760837,6:726364,A,G,rs7760837:0-71	47	88.6	0	71	71	rs7760837
chrX	26495100	26495155	seq_b,AX-35856947,Affx-28933189,rs7760837,6:726364,A,G,rs7760837:0-55	41	90.4	0	55	55	rs7760837
chrX	111346316	111346389	seq_b,AX-35856947,Affx-28933189,rs7760837,6:726364,A,G,rs7760837:0-71	39	93.4	0	71	71	rs7760837
chrX	139757515	139757588	seq_b,AX-35856947,Affx-28933189,rs7760837,6:726364,A,G,rs7760837:0-71	38	89.6	0	71	71	rs7760837
chrX	76513384	76513456	seq_b,AX-35856947,Affx-28933189,rs7760837,6:726364,A,G,rs7760837:0-70	37	95.2	0	70	70	rs7760837
chrX	55598645	55598672	seq_b,AX-35856947,Affx-28933189,rs7760837,6:726364,A,G,rs7760837:44-71	27	100.0	44	71	27	rs7760837
chrX	82468893	82468920	seq_b,AX-35856947,Affx-28933189,rs7760837,6:726364,A,G,rs7760837:44-71	25	96.3	44	71	27	rs7760837
chrX	80895208	80895279	seq_b,AX-35856947,Affx-28933189,rs7760837,6:726364,A,G,rs7760837:0-71	47	83.1	0	71	71	rs7760837
chrX	74157829	74157901	seq_b,AX-35856947,Affx-28933189,rs7760837,6:726364,A,G,rs7760837:0-71	39	95.4	0	71	71	rs7760837
chrX	79873104	79873177	seq_b,AX-35856947,Affx-28933189,rs7760837,6:726364,A,G,rs7760837:0-71	36	91.0	0	71	71	rs7760837
chrX	154400038	154400065	seq_b,AX-35856947,Affx-28933189,rs7760837,6:726364,A,G,rs7760837:44-71	27	100.0	44	71	27	rs7760837
chrX	90396753	90396800	seq_b,AX-35856947,Affx-28933189,rs7760837,6:726364,A,G,rs7760837:24-69	32	97.1	24	69	45	rs7760837
chrX	36758998	36759024	seq_b,AX-35856947,Affx-28933189,rs7760837,6:726364,A,G,rs7760837:44-70	26	100.0	44	70	26	rs7760837
chrX	34754612	34754646	seq_b,AX-35856947,Affx-28933189,rs7760837,6:726364,A,G,rs7760837:0-34	26	88.3	0	34	34	rs7760837
chrX	36692684	36692716	seq_b,AX-35856947,Affx-28933189,rs7760837,6:726364,A,G,rs7760837:0-32	24	87.5	0	32	32	rs7760837
chrX	27560250	27560275	seq_b,AX-35856947,Affx-28933189,rs7760837,6:726364,A,G,rs7760837:46-71	23	96.0	46	71	25	rs7760837
chrX	149720222	149720242	seq_b,AX-35856947,Affx-28933189,rs7760837,6:726364,A,G,rs7760837:27-47	20	100.0	27	47	20	rs7760837
chrX	150110454	150110477	seq_a,AX-35857477,Affx-28935638,rs2137627,6:67223182,C,G,rs2137627:43-66	21	95.7	43	66	23	rs2137627
chrX	150110454	150110477	seq_b,AX-35857477,Affx-28935638,rs2137627,6:67223182,C,G,rs2137627:43-66	21	95.7	43	66	23	rs2137627
chrX	30861839	30861859	seq_a,AX-35857495,Affx-28935776,rs72874552,6:67232390,T,C,rs72874552:3-23	20	100.0	3	23	20	rs72874552
chrX	104843209	104843229	seq_a,AX-35857495,Affx-28935776,rs72874552,6:67232390,T,C,rs72874552:1-21	20	100.0	1	21	20	rs72874552
chrX	30861839	30861859	seq_b,AX-35857495,Affx-28935776,rs72874552,6:67232390,T,C,rs72874552:3-23	20	100.0	3	23	20	rs72874552
chrX	104843209	104843229	seq_b,AX-35857495,Affx-28935776,rs72874552,6:67232390,T,C,rs72874552:1-21	20	100.0	1	21	20	rs72874552
chrX	85069522	85069566	seq_a,AX-35857625,Affx-28936409,rs79820138,6:67277023,T,C,rs79820138:0-44	36	91.0	0	44	44	rs79820138
chrX	85069522	85069566	seq_b,AX-35857625,Affx-28936409,rs79820138,6:67277023,T,C,rs79820138:0-44	38	93.2	0	44	44	rs79820138
chrX	62986744	62986764	seq_a,AX-35857823,Affx-28937338,rs111820485,6:6795661,A,G,rs111820485:0-20	20	100.0	0	20	20	rs111820485
chrX	62986744	62986764	seq_b,AX-35857823,Affx-28937338,rs111820485,6:6795661,A,G,rs111820485:0-20	20	100.0	0	20	20	rs111820485
chrX	63748625	63748651	seq_a,AX-35857935,Affx-28937869,rs7760093,6:67382811,A,G,rs7760093:0-26	22	92.4	0	26	26	rs7760093
chrX	73534582	73534617	seq_a,AX-35857983,Affx-28938015,rs77599086,6:6799909,T,C,rs77599086:0-35	35	100.0	0	35	35	rs77599086
chrX	149992038	149992366	seq_a,AX-35857983,Affx-28938015,rs77599086,6:6799909,T,C,rs77599086:12-48	32	97.3	12	48	36	rs77599086
chrX	73534582	73534617	seq_b,AX-35857983,Affx-28938015,rs77599086,6:6799909,T,C,rs77599086:0-35	35	100.0	0	35	35	rs77599086
chrX	47692860	47693105	seq_b,AX-35857983,Affx-28938015,rs77599086,6:6799909,T,C,rs77599086:2-49	34	90.5	2	49	47	rs77599086
chrY	6017472	6017507	seq_a,AX-35858363,Affx-28939357,rs4489137,6:67486167,A,G,rs4489137:36-71	29	91.5	36	71	35	rs4489137
chrX	105224289	105224351	seq_a,AX-35858363,Affx-28939357,rs4489137,6:67486167,A,G,rs4489137:9-71	48	88.8	9	71	62	rs4489137
chrX	35375136	35375185	seq_a,AX-35858363,Affx-28939357,rs4489137,6:67486167,A,G,rs4489137:22-71	41	91.9	22	71	49	rs4489137
chrX	141413148	141413192	seq_a,AX-35858363,Affx-28939357,rs4489137,6:67486167,A,G,rs4489137:26-71	37	86.4	26	71	45	rs4489137
chrX	88077599	88078036	seq_a,AX-35858363,Affx-28939357,rs4489137,6:67486167,A,G,rs4489137:10-71	43	92.4	10	71	61	rs4489137
chrX	43060870	43060905	seq_a,AX-35858363,Affx-28939357,rs4489137,6:67486167,A,G,rs4489137:36-71	33	97.2	36	71	35	rs4489137
chrX	94372494	94372528	seq_a,AX-35858363,Affx-28939357,rs4489137,6:67486167,A,G,rs4489137:35-69	32	97.1	35	69	34	rs4489137
chrX	45975143	45975178	seq_a,AX-35858363,Affx-28939357,rs4489137,6:67486167,A,G,rs4489137:36-71	31	94.3	36	71	35	rs4489137
chrX	68866338	68866373	seq_a,AX-35858363,Affx-28939357,rs4489137,6:67486167,A,G,rs4489137:36-71	31	94.3	36	71	35	rs4489137
chrX	103327062	103327097	seq_a,AX-35858363,Affx-28939357,rs4489137,6:67486167,A,G,rs4489137:36-71	31	94.3	36	71	35	rs4489137
chrX	115149664	115149699	seq_a,AX-35858363,Affx-28939357,rs4489137,6:67486167,A,G,rs4489137:36-71	31	94.3	36	71	35	rs4489137
chrX	45970053	45970088	seq_a,AX-35858363,Affx-28939357,rs4489137,6:67486167,A,G,rs4489137:36-71	29	91.5	36	71	35	rs4489137
chrX	76215623	76215658	seq_a,AX-35858363,Affx-28939357,rs4489137,6:67486167,A,G,rs4489137:36-71	29	91.5	36	71	35	rs4489137
chrX	80126188	80126223	seq_a,AX-35858363,Affx-28939357,rs4489137,6:67486167,A,G,rs4489137:36-71	29	91.5	36	71	35	rs4489137
chrX	102275018	102275053	seq_a,AX-35858363,Affx-28939357,rs4489137,6:67486167,A,G,rs4489137:36-71	29	91.5	36	71	35	rs4489137
chrX	122666664	122666699	seq_a,AX-35858363,Affx-28939357,rs4489137,6:67486167,A,G,rs4489137:36-71	29	91.5	36	71	35	rs4489137
chrX	80202609	80202637	seq_a,AX-35858363,Affx-28939357,rs4489137,6:67486167,A,G,rs4489137:43-71	28	100.0	43	71	28	rs4489137
chrY	13968343	13968371	seq_a,AX-35858363,Affx-28939357,rs4489137,6:67486167,A,G,rs4489137:43-71	26	96.5	43	71	28	rs4489137
chrX	89954959	89955021	seq_a,AX-35858363,Affx-28939357,rs4489137,6:67486167,A,G,rs4489137:9-71	48	88.8	9	71	62	rs4489137
chrX	45265273	45265335	seq_a,AX-35858363,Affx-28939357,rs4489137,6:67486167,A,G,rs4489137:9-71	46	87.1	9	71	62	rs4489137
chrX	99348902	99348959	seq_a,AX-35858363,Affx-28939357,rs4489137,6:67486167,A,G,rs4489137:14-71	43	87.8	14	71	57	rs4489137
chrX	72514818	72514853	seq_a,AX-35858363,Affx-28939357,rs4489137,6:67486167,A,G,rs4489137:36-71	31	94.3	36	71	35	rs4489137
chrX	100781634	100781669	seq_a,AX-35858363,Affx-28939357,rs4489137,6:67486167,A,G,rs4489137:36-71	31	94.3	36	71	35	rs4489137
chrX	114335101	114335136	seq_a,AX-35858363,Affx-28939357,rs4489137,6:67486167,A,G,rs4489137:36-71	31	94.3	36	71	35	rs4489137
chrX	142853038	142853073	seq_a,AX-35858363,Affx-28939357,rs4489137,6:67486167,A,G,rs4489137:36-71	31	94.3	36	71	35	rs4489137
chrX	10973375	10973407	seq_a,AX-35858363,Affx-28939357,rs4489137,6:67486167,A,G,rs4489137:36-68	30	96.9	36	68	32	rs4489137
chrX	55595272	55595305	seq_a,AX-35858363,Affx-28939357,rs4489137,6:67486167,A,G,rs4489137:38-71	29	94.0	38	71	33	rs4489137
chrX	62597229	62597264	seq_a,AX-35858363,Affx-28939357,rs4489137,6:67486167,A,G,rs4489137:36-71	29	91.5	36	71	35	rs4489137
chrX	76376408	76376443	seq_a,AX-35858363,Affx-28939357,rs4489137,6:67486167,A,G,rs4489137:36-71	29	91.5	36	71	35	rs4489137
chrX	95913009	95913044	seq_a,AX-35858363,Affx-28939357,rs4489137,6:67486167,A,G,rs4489137:36-71	29	91.5	36	71	35	rs4489137
chrX	75348937	75348965	seq_a,AX-35858363,Affx-28939357,rs4489137,6:67486167,A,G,rs4489137:43-71	28	100.0	43	71	28	rs4489137
chrX	23275993	23276028	seq_a,AX-35858363,Affx-28939357,rs4489137,6:67486167,A,G,rs4489137:36-71	27	88.6	36	71	35	rs4489137
chrX	122257930	122257958	seq_a,AX-35858363,Affx-28939357,rs4489137,6:67486167,A,G,rs4489137:43-71	26	96.5	43	71	28	rs4489137
chrX	97201554	97201582	seq_a,AX-35858363,Affx-28939357,rs4489137,6:67486167,A,G,rs4489137:43-71	26	96.5	43	71	28	rs4489137
chrY	6017471	6017507	seq_b,AX-35858363,Affx-28939357,rs4489137,6:67486167,A,G,rs4489137:35-71	30	91.7	35	71	36	rs4489137
chrX	105224289	105224351	seq_b,AX-35858363,Affx-28939357,rs4489137,6:67486167,A,G,rs4489137:9-71	50	90.4	9	71	62	rs4489137
chrX	35375136	35375185	seq_b,AX-35858363,Affx-28939357,rs4489137,6:67486167,A,G,rs4489137:22-71	39	89.8	22	71	49	rs4489137
chrX	141413148	141413192	seq_b,AX-35858363,Affx-28939357,rs4489137,6:67486167,A,G,rs4489137:26-71	39	88.7	26	71	45	rs4489137
chrX	43060869	43060905	seq_b,AX-35858363,Affx-28939357,rs4489137,6:67486167,A,G,rs4489137:35-71	34	97.3	35	71	36	rs4489137
chrX	88077599	88078036	seq_b,AX-35858363,Affx-28939357,rs4489137,6:67486167,A,G,rs4489137:10-71	43	92.4	10	71	61	rs4489137
chrX	76215617	76215658	seq_b,AX-35858363,Affx-28939357,rs4489137,6:67486167,A,G,rs4489137:30-71	33	90.3	30	71	41	rs4489137
chrX	45975142	45975178	seq_b,AX-35858363,Affx-28939357,rs4489137,6:67486167,A,G,rs4489137:35-71	32	94.5	35	71	36	rs4489137
chrX	68866337	68866373	seq_b,AX-35858363,Affx-28939357,rs4489137,6:67486167,A,G,rs4489137:35-71	32	94.5	35	71	36	rs4489137
chrX	103327061	103327097	seq_b,AX-35858363,Affx-28939357,rs4489137,6:67486167,A,G,rs4489137:35-71	32	94.5	35	71	36	rs4489137
chrX	115149663	115149699	seq_b,AX-35858363,Affx-28939357,rs4489137,6:67486167,A,G,rs4489137:35-71	32	94.5	35	71	36	rs4489137
chrX	94372495	94372528	seq_b,AX-35858363,Affx-28939357,rs4489137,6:67486167,A,G,rs4489137:36-69	31	97.0	36	69	33	rs4489137
chrX	45970052	45970088	seq_b,AX-35858363,Affx-28939357,rs4489137,6:67486167,A,G,rs4489137:35-71	30	91.7	35	71	36	rs4489137
chrX	80126187	80126223	seq_b,AX-35858363,Affx-28939357,rs4489137,6:67486167,A,G,rs4489137:35-71	30	91.7	35	71	36	rs4489137
chrX	102275017	102275053	seq_b,AX-35858363,Affx-28939357,rs4489137,6:67486167,A,G,rs4489137:35-71	30	91.7	35	71	36	rs4489137
chrX	122666663	122666699	seq_b,AX-35858363,Affx-28939357,rs4489137,6:67486167,A,G,rs4489137:35-71	30	91.7	35	71	36	rs4489137
chrX	78285908	78285944	seq_b,AX-35858363,Affx-28939357,rs4489137,6:67486167,A,G,rs4489137:35-71	28	88.9	35	71	36	rs4489137
chrY	13968343	13968371	seq_b,AX-35858363,Affx-28939357,rs4489137,6:67486167,A,G,rs4489137:43-71	26	96.5	43	71	28	rs4489137
chrX	89954959	89955021	seq_b,AX-35858363,Affx-28939357,rs4489137,6:67486167,A,G,rs4489137:9-71	46	87.1	9	71	62	rs4489137
chrX	99348902	99348959	seq_b,AX-35858363,Affx-28939357,rs4489137,6:67486167,A,G,rs4489137:14-71	45	89.5	14	71	57	rs4489137
chrX	45265273	45265335	seq_b,AX-35858363,Affx-28939357,rs4489137,6:67486167,A,G,rs4489137:9-71	44	85.5	9	71	62	rs4489137
chrX	72514818	72514854	seq_b,AX-35858363,Affx-28939357,rs4489137,6:67486167,A,G,rs4489137:35-71	32	94.5	35	71	36	rs4489137
chrX	100781634	100781670	seq_b,AX-35858363,Affx-28939357,rs4489137,6:67486167,A,G,rs4489137:35-71	32	94.5	35	71	36	rs4489137
chrX	114335101	114335137	seq_b,AX-35858363,Affx-28939357,rs4489137,6:67486167,A,G,rs4489137:35-71	32	94.5	35	71	36	rs4489137
chrX	10973375	10973408	seq_b,AX-35858363,Affx-28939357,rs4489137,6:67486167,A,G,rs4489137:35-68	31	97.0	35	68	33	rs4489137
chrX	142853038	142853073	seq_b,AX-35858363,Affx-28939357,rs4489137,6:67486167,A,G,rs4489137:36-71	31	94.3	36	71	35	rs4489137
chrX	62597229	62597265	seq_b,AX-35858363,Affx-28939357,rs4489137,6:67486167,A,G,rs4489137:35-71	30	91.7	35	71	36	rs4489137
chrX	76376408	76376444	seq_b,AX-35858363,Affx-28939357,rs4489137,6:67486167,A,G,rs4489137:35-71	30	91.7	35	71	36	rs4489137
chrX	95913009	95913045	seq_b,AX-35858363,Affx-28939357,rs4489137,6:67486167,A,G,rs4489137:35-71	30	91.7	35	71	36	rs4489137
chrX	55595272	55595305	seq_b,AX-35858363,Affx-28939357,rs4489137,6:67486167,A,G,rs4489137:38-71	29	94.0	38	71	33	rs4489137
chrX	23275993	23276029	seq_b,AX-35858363,Affx-28939357,rs4489137,6:67486167,A,G,rs4489137:35-71	28	88.9	35	71	36	rs4489137
chrX	75348937	75348965	seq_b,AX-35858363,Affx-28939357,rs4489137,6:67486167,A,G,rs4489137:43-71	28	100.0	43	71	28	rs4489137
chrX	76334093	76334124	seq_b,AX-35858363,Affx-28939357,rs4489137,6:67486167,A,G,rs4489137:35-66	27	93.6	35	66	31	rs4489137
chrX	122257930	122257958	seq_b,AX-35858363,Affx-28939357,rs4489137,6:67486167,A,G,rs4489137:43-71	26	96.5	43	71	28	rs4489137
chrX	40850659	40850691	seq_a,AX-35858399,Affx-28939440,rs76754872,6:6809853,T,C,rs76754872:39-71	28	93.8	39	71	32	rs76754872
chrX	77221565	77221594	seq_a,AX-35858399,Affx-28939440,rs76754872,6:6809853,T,C,rs76754872:42-71	25	93.2	42	71	29	rs76754872
chrX	128843210	128843235	seq_a,AX-35858399,Affx-28939440,rs76754872,6:6809853,T,C,rs76754872:39-64	23	96.0	39	64	25	rs76754872
chrX	119423943	119423967	seq_a,AX-35858399,Affx-28939440,rs76754872,6:6809853,T,C,rs76754872:39-63	22	95.9	39	63	24	rs76754872
chrX	124182514	124182534	seq_a,AX-35858399,Affx-28939440,rs76754872,6:6809853,T,C,rs76754872:38-58	20	100.0	38	58	20	rs76754872
chrX	40850659	40850691	seq_b,AX-35858399,Affx-28939440,rs76754872,6:6809853,T,C,rs76754872:39-71	28	93.8	39	71	32	rs76754872
chrX	77221565	77221594	seq_b,AX-35858399,Affx-28939440,rs76754872,6:6809853,T,C,rs76754872:42-71	25	93.2	42	71	29	rs76754872
chrX	128843210	128843235	seq_b,AX-35858399,Affx-28939440,rs76754872,6:6809853,T,C,rs76754872:39-64	23	96.0	39	64	25	rs76754872
chrX	119423943	119423967	seq_b,AX-35858399,Affx-28939440,rs76754872,6:6809853,T,C,rs76754872:39-63	22	95.9	39	63	24	rs76754872
chrX	124182514	124182534	seq_b,AX-35858399,Affx-28939440,rs76754872,6:6809853,T,C,rs76754872:38-58	20	100.0	38	58	20	rs76754872
chrX	25674994	25675066	seq_a,AX-35858435,Affx-28939620,rs72885461,6:67505386,A,G,rs72885461:0-71	35	87.0	0	71	71	rs72885461
chrX	25674994	25675066	seq_b,AX-35858435,Affx-28939620,rs72885461,6:67505386,A,G,rs72885461:0-71	36	87.3	0	71	71	rs72885461
chrX	77422906	77422927	seq_a,AX-35858797,Affx-28940814,rs75091131,6:67576320,C,G,rs75091131:38-59	21	100.0	38	59	21	rs75091131
chrX	127560562	127560584	seq_a,AX-35858797,Affx-28940814,rs75091131,6:67576320,C,G,rs75091131:46-68	22	100.0	46	68	22	rs75091131
chrX	77422906	77422927	seq_b,AX-35858797,Affx-28940814,rs75091131,6:67576320,C,G,rs75091131:38-59	21	100.0	38	59	21	rs75091131
chrX	127560562	127560584	seq_b,AX-35858797,Affx-28940814,rs75091131,6:67576320,C,G,rs75091131:46-68	22	100.0	46	68	22	rs75091131
chrY	5124300	5124322	seq_a,AX-35859031,Affx-28941447,rs12207155,6:67618240,A,G,rs12207155:0-22	22	100.0	0	22	22	rs12207155
chrX	40611212	40611584	seq_a,AX-35859031,Affx-28941447,rs12207155,6:67618240,A,G,rs12207155:0-61	43	88.0	0	61	61	rs12207155
chrX	122669097	122669143	seq_a,AX-35859031,Affx-28941447,rs12207155,6:67618240,A,G,rs12207155:2-48	36	97.5	2	48	46	rs12207155
chrX	101024414	101024447	seq_a,AX-35859031,Affx-28941447,rs12207155,6:67618240,A,G,rs12207155:0-33	27	91.0	0	33	33	rs12207155
chrX	116487784	116487817	seq_a,AX-35859031,Affx-28941447,rs12207155,6:67618240,A,G,rs12207155:0-33	27	91.0	0	33	33	rs12207155
chrX	138792805	138792839	seq_a,AX-35859031,Affx-28941447,rs12207155,6:67618240,A,G,rs12207155:0-34	26	88.3	0	34	34	rs12207155
chrX	133749821	133749851	seq_a,AX-35859031,Affx-28941447,rs12207155,6:67618240,A,G,rs12207155:0-28	27	100.0	0	28	28	rs12207155
chrX	28080335	28080382	seq_a,AX-35859031,Affx-28941447,rs12207155,6:67618240,A,G,rs12207155:0-48	26	74.0	0	48	48	rs12207155
chrX	122658073	122658097	seq_a,AX-35859031,Affx-28941447,rs12207155,6:67618240,A,G,rs12207155:0-24	24	100.0	0	24	24	rs12207155
chrX	98281290	98281318	seq_a,AX-35859031,Affx-28941447,rs12207155,6:67618240,A,G,rs12207155:0-29	25	85.8	0	29	29	rs12207155
chrX	115264041	115264064	seq_a,AX-35859031,Affx-28941447,rs12207155,6:67618240,A,G,rs12207155:0-23	23	100.0	0	23	23	rs12207155
chrX	133246567	133246590	seq_a,AX-35859031,Affx-28941447,rs12207155,6:67618240,A,G,rs12207155:1-24	23	100.0	1	24	23	rs12207155
chrX	145284100	145284122	seq_a,AX-35859031,Affx-28941447,rs12207155,6:67618240,A,G,rs12207155:0-22	22	100.0	0	22	22	rs12207155
chrX	38278305	38278328	seq_a,AX-35859031,Affx-28941447,rs12207155,6:67618240,A,G,rs12207155:0-23	21	95.7	0	23	23	rs12207155
chrX	154501865	154501888	seq_a,AX-35859031,Affx-28941447,rs12207155,6:67618240,A,G,rs12207155:0-23	21	95.7	0	23	23	rs12207155
chrX	119527581	119527604	seq_a,AX-35859031,Affx-28941447,rs12207155,6:67618240,A,G,rs12207155:0-23	21	95.7	0	23	23	rs12207155
chrX	75310294	75310317	seq_a,AX-35859031,Affx-28941447,rs12207155,6:67618240,A,G,rs12207155:0-23	21	95.7	0	23	23	rs12207155
chrX	87890093	87890126	seq_a,AX-35859031,Affx-28941447,rs12207155,6:67618240,A,G,rs12207155:0-33	27	91.0	0	33	33	rs12207155
chrX	5499180	5499210	seq_a,AX-35859031,Affx-28941447,rs12207155,6:67618240,A,G,rs12207155:0-28	27	100.0	0	28	28	rs12207155
chrX	16399572	16399596	seq_a,AX-35859031,Affx-28941447,rs12207155,6:67618240,A,G,rs12207155:0-24	24	100.0	0	24	24	rs12207155
chrX	23001489	23001513	seq_a,AX-35859031,Affx-28941447,rs12207155,6:67618240,A,G,rs12207155:0-24	24	100.0	0	24	24	rs12207155
chrX	23659159	23659182	seq_a,AX-35859031,Affx-28941447,rs12207155,6:67618240,A,G,rs12207155:0-23	23	100.0	0	23	23	rs12207155
chrX	25839956	25839986	seq_a,AX-35859031,Affx-28941447,rs12207155,6:67618240,A,G,rs12207155:0-28	25	96.5	0	28	28	rs12207155
chrX	100146807	100146830	seq_a,AX-35859031,Affx-28941447,rs12207155,6:67618240,A,G,rs12207155:0-23	23	100.0	0	23	23	rs12207155
chrX	109598000	109598023	seq_a,AX-35859031,Affx-28941447,rs12207155,6:67618240,A,G,rs12207155:0-23	23	100.0	0	23	23	rs12207155
chrX	125821809	125821832	seq_a,AX-35859031,Affx-28941447,rs12207155,6:67618240,A,G,rs12207155:0-23	23	100.0	0	23	23	rs12207155
chrX	153930558	153930581	seq_a,AX-35859031,Affx-28941447,rs12207155,6:67618240,A,G,rs12207155:0-23	23	100.0	0	23	23	rs12207155
chrX	18148683	18148707	seq_a,AX-35859031,Affx-28941447,rs12207155,6:67618240,A,G,rs12207155:0-24	22	95.9	0	24	24	rs12207155
chrX	22713722	22713746	seq_a,AX-35859031,Affx-28941447,rs12207155,6:67618240,A,G,rs12207155:0-24	22	95.9	0	24	24	rs12207155
chrX	49885068	49885090	seq_a,AX-35859031,Affx-28941447,rs12207155,6:67618240,A,G,rs12207155:0-22	22	100.0	0	22	22	rs12207155
chrX	116636208	116636230	seq_a,AX-35859031,Affx-28941447,rs12207155,6:67618240,A,G,rs12207155:0-22	22	100.0	0	22	22	rs12207155
chrX	67015862	67015885	seq_a,AX-35859031,Affx-28941447,rs12207155,6:67618240,A,G,rs12207155:0-23	21	95.7	0	23	23	rs12207155
chrX	144047115	144047135	seq_a,AX-35859031,Affx-28941447,rs12207155,6:67618240,A,G,rs12207155:0-20	20	100.0	0	20	20	rs12207155
chrY	5124300	5124322	seq_b,AX-35859031,Affx-28941447,rs12207155,6:67618240,A,G,rs12207155:0-22	22	100.0	0	22	22	rs12207155
chrX	40611212	40611584	seq_b,AX-35859031,Affx-28941447,rs12207155,6:67618240,A,G,rs12207155:0-61	41	86.3	0	61	61	rs12207155
chrX	122669097	122669143	seq_b,AX-35859031,Affx-28941447,rs12207155,6:67618240,A,G,rs12207155:2-48	35	97.4	2	48	46	rs12207155
chrX	101024414	101024447	seq_b,AX-35859031,Affx-28941447,rs12207155,6:67618240,A,G,rs12207155:0-33	27	91.0	0	33	33	rs12207155
chrX	116487784	116487817	seq_b,AX-35859031,Affx-28941447,rs12207155,6:67618240,A,G,rs12207155:0-33	27	91.0	0	33	33	rs12207155
chrX	138792805	138792839	seq_b,AX-35859031,Affx-28941447,rs12207155,6:67618240,A,G,rs12207155:0-34	26	88.3	0	34	34	rs12207155
chrX	133749821	133749851	seq_b,AX-35859031,Affx-28941447,rs12207155,6:67618240,A,G,rs12207155:0-28	27	100.0	0	28	28	rs12207155
chrX	122658073	122658097	seq_b,AX-35859031,Affx-28941447,rs12207155,6:67618240,A,G,rs12207155:0-24	24	100.0	0	24	24	rs12207155
chrX	98281290	98281318	seq_b,AX-35859031,Affx-28941447,rs12207155,6:67618240,A,G,rs12207155:0-29	25	85.8	0	29	29	rs12207155
chrX	115264041	115264064	seq_b,AX-35859031,Affx-28941447,rs12207155,6:67618240,A,G,rs12207155:0-23	23	100.0	0	23	23	rs12207155
chrX	133246567	133246590	seq_b,AX-35859031,Affx-28941447,rs12207155,6:67618240,A,G,rs12207155:1-24	23	100.0	1	24	23	rs12207155
chrX	145284100	145284122	seq_b,AX-35859031,Affx-28941447,rs12207155,6:67618240,A,G,rs12207155:0-22	22	100.0	0	22	22	rs12207155
chrX	38278305	38278328	seq_b,AX-35859031,Affx-28941447,rs12207155,6:67618240,A,G,rs12207155:0-23	21	95.7	0	23	23	rs12207155
chrX	154501865	154501888	seq_b,AX-35859031,Affx-28941447,rs12207155,6:67618240,A,G,rs12207155:0-23	21	95.7	0	23	23	rs12207155
chrX	119527581	119527604	seq_b,AX-35859031,Affx-28941447,rs12207155,6:67618240,A,G,rs12207155:0-23	21	95.7	0	23	23	rs12207155
chrX	75310294	75310317	seq_b,AX-35859031,Affx-28941447,rs12207155,6:67618240,A,G,rs12207155:0-23	21	95.7	0	23	23	rs12207155
chrX	155140816	155140836	seq_b,AX-35859031,Affx-28941447,rs12207155,6:67618240,A,G,rs12207155:0-20	20	100.0	0	20	20	rs12207155
chrX	87890093	87890126	seq_b,AX-35859031,Affx-28941447,rs12207155,6:67618240,A,G,rs12207155:0-33	27	91.0	0	33	33	rs12207155
chrX	5499180	5499210	seq_b,AX-35859031,Affx-28941447,rs12207155,6:67618240,A,G,rs12207155:0-28	27	100.0	0	28	28	rs12207155
chrX	16399572	16399596	seq_b,AX-35859031,Affx-28941447,rs12207155,6:67618240,A,G,rs12207155:0-24	24	100.0	0	24	24	rs12207155
chrX	23001489	23001513	seq_b,AX-35859031,Affx-28941447,rs12207155,6:67618240,A,G,rs12207155:0-24	24	100.0	0	24	24	rs12207155
chrX	23659159	23659182	seq_b,AX-35859031,Affx-28941447,rs12207155,6:67618240,A,G,rs12207155:0-23	23	100.0	0	23	23	rs12207155
chrX	100146807	100146830	seq_b,AX-35859031,Affx-28941447,rs12207155,6:67618240,A,G,rs12207155:0-23	23	100.0	0	23	23	rs12207155
chrX	109598000	109598023	seq_b,AX-35859031,Affx-28941447,rs12207155,6:67618240,A,G,rs12207155:0-23	23	100.0	0	23	23	rs12207155
chrX	125821809	125821832	seq_b,AX-35859031,Affx-28941447,rs12207155,6:67618240,A,G,rs12207155:0-23	23	100.0	0	23	23	rs12207155
chrX	153930558	153930581	seq_b,AX-35859031,Affx-28941447,rs12207155,6:67618240,A,G,rs12207155:0-23	23	100.0	0	23	23	rs12207155
chrX	18148683	18148707	seq_b,AX-35859031,Affx-28941447,rs12207155,6:67618240,A,G,rs12207155:0-24	22	95.9	0	24	24	rs12207155
chrX	22713722	22713746	seq_b,AX-35859031,Affx-28941447,rs12207155,6:67618240,A,G,rs12207155:0-24	22	95.9	0	24	24	rs12207155
chrX	49885068	49885090	seq_b,AX-35859031,Affx-28941447,rs12207155,6:67618240,A,G,rs12207155:0-22	22	100.0	0	22	22	rs12207155
chrX	116636208	116636230	seq_b,AX-35859031,Affx-28941447,rs12207155,6:67618240,A,G,rs12207155:0-22	22	100.0	0	22	22	rs12207155
chrX	104742783	104743175	seq_b,AX-35859031,Affx-28941447,rs12207155,6:67618240,A,G,rs12207155:0-48	29	94.0	0	48	48	rs12207155
chrX	67015862	67015885	seq_b,AX-35859031,Affx-28941447,rs12207155,6:67618240,A,G,rs12207155:0-23	21	95.7	0	23	23	rs12207155
chrX	144047115	144047135	seq_b,AX-35859031,Affx-28941447,rs12207155,6:67618240,A,G,rs12207155:0-20	20	100.0	0	20	20	rs12207155
chrX	148651134	148651154	seq_b,AX-35859041,Affx-28941455,rs72823261,6:6822597,T,G,rs72823261:20-40	20	100.0	20	40	20	rs72823261
chrX	139902651	139902689	seq_a,AX-35859145,Affx-28941748,rs72878611,6:67634107,T,C,rs72878611:25-63	34	94.8	25	63	38	rs72878611
chrX	75774054	75774082	seq_a,AX-35859145,Affx-28941748,rs72878611,6:67634107,T,C,rs72878611:31-59	26	96.5	31	59	28	rs72878611
chrX	79733343	79733405	seq_a,AX-35859145,Affx-28941748,rs72878611,6:67634107,T,C,rs72878611:3-65	56	95.2	3	65	62	rs72878611
chrX	139902651	139902689	seq_b,AX-35859145,Affx-28941748,rs72878611,6:67634107,T,C,rs72878611:25-63	32	92.2	25	63	38	rs72878611
chrX	75774054	75774082	seq_b,AX-35859145,Affx-28941748,rs72878611,6:67634107,T,C,rs72878611:31-59	24	92.9	31	59	28	rs72878611
chrX	79733343	79733405	seq_b,AX-35859145,Affx-28941748,rs72878611,6:67634107,T,C,rs72878611:3-65	54	93.6	3	65	62	rs72878611
chrY	575222	575268	seq_a,AX-35859695,Affx-28943958,rs12526528,6:67782460,A,G,rs12526528:0-46	34	87.0	0	46	46	rs12526528
chrY	2586666	2586704	seq_a,AX-35859695,Affx-28943958,rs12526528,6:67782460,A,G,rs12526528:0-38	32	92.2	0	38	38	rs12526528
chrX	44614559	44614606	seq_a,AX-35859695,Affx-28943958,rs12526528,6:67782460,A,G,rs12526528:0-47	37	89.4	0	47	47	rs12526528
chrX	625222	625268	seq_a,AX-35859695,Affx-28943958,rs12526528,6:67782460,A,G,rs12526528:0-46	34	87.0	0	46	46	rs12526528
chrX	106446732	106446776	seq_a,AX-35859695,Affx-28943958,rs12526528,6:67782460,A,G,rs12526528:0-44	34	88.7	0	44	44	rs12526528
chrX	2636666	2636704	seq_a,AX-35859695,Affx-28943958,rs12526528,6:67782460,A,G,rs12526528:0-38	32	92.2	0	38	38	rs12526528
chrX	40697121	40697159	seq_a,AX-35859695,Affx-28943958,rs12526528,6:67782460,A,G,rs12526528:0-38	32	92.2	0	38	38	rs12526528
chrX	66827126	66827161	seq_a,AX-35859695,Affx-28943958,rs12526528,6:67782460,A,G,rs12526528:0-35	31	94.3	0	35	35	rs12526528
chrX	33265057	33265090	seq_a,AX-35859695,Affx-28943958,rs12526528,6:67782460,A,G,rs12526528:0-33	31	97.0	0	33	33	rs12526528
chrX	132797536	132797568	seq_a,AX-35859695,Affx-28943958,rs12526528,6:67782460,A,G,rs12526528:0-32	30	96.9	0	32	32	rs12526528
chrX	23956261	23956293	seq_a,AX-35859695,Affx-28943958,rs12526528,6:67782460,A,G,rs12526528:0-32	30	96.9	0	32	32	rs12526528
chrX	89262766	89262801	seq_a,AX-35859695,Affx-28943958,rs12526528,6:67782460,A,G,rs12526528:0-35	29	91.5	0	35	35	rs12526528
chrX	67730731	67730764	seq_a,AX-35859695,Affx-28943958,rs12526528,6:67782460,A,G,rs12526528:0-33	29	94.0	0	33	33	rs12526528
chrX	88575161	88575195	seq_a,AX-35859695,Affx-28943958,rs12526528,6:67782460,A,G,rs12526528:0-34	28	91.2	0	34	34	rs12526528
chrX	123222720	123222933	seq_a,AX-35859695,Affx-28943958,rs12526528,6:67782460,A,G,rs12526528:0-46	29	96.8	0	46	46	rs12526528
chrY	14981507	14981545	seq_a,AX-35859695,Affx-28943958,rs12526528,6:67782460,A,G,rs12526528:0-38	32	92.2	0	38	38	rs12526528
chrX	46762120	46762162	seq_a,AX-35859695,Affx-28943958,rs12526528,6:67782460,A,G,rs12526528:0-42	38	95.3	0	42	42	rs12526528
chrX	150160872	150160915	seq_a,AX-35859695,Affx-28943958,rs12526528,6:67782460,A,G,rs12526528:0-43	37	93.1	0	43	43	rs12526528
chrX	31022024	31022069	seq_a,AX-35859695,Affx-28943958,rs12526528,6:67782460,A,G,rs12526528:0-45	37	91.2	0	45	45	rs12526528
chrX	137069420	137069462	seq_a,AX-35859695,Affx-28943958,rs12526528,6:67782460,A,G,rs12526528:0-42	36	92.9	0	42	42	rs12526528
chrX	132014282	132014324	seq_a,AX-35859695,Affx-28943958,rs12526528,6:67782460,A,G,rs12526528:0-42	36	92.9	0	42	42	rs12526528
chrX	18362173	18362214	seq_a,AX-35859695,Affx-28943958,rs12526528,6:67782460,A,G,rs12526528:0-41	35	92.7	0	41	41	rs12526528
chrX	41636463	41636505	seq_a,AX-35859695,Affx-28943958,rs12526528,6:67782460,A,G,rs12526528:0-42	32	88.1	0	42	42	rs12526528
chrX	36559142	36559180	seq_a,AX-35859695,Affx-28943958,rs12526528,6:67782460,A,G,rs12526528:0-38	30	89.5	0	38	38	rs12526528
chrY	2586666	2586699	seq_b,AX-35859695,Affx-28943958,rs12526528,6:67782460,A,G,rs12526528:0-33	29	94.0	0	33	33	rs12526528
chrX	23956261	23956302	seq_b,AX-35859695,Affx-28943958,rs12526528,6:67782460,A,G,rs12526528:0-41	37	95.2	0	41	41	rs12526528
chrX	120802337	120802385	seq_b,AX-35859695,Affx-28943958,rs12526528,6:67782460,A,G,rs12526528:0-49	39	85.5	0	49	49	rs12526528
chrX	17615502	17615546	seq_b,AX-35859695,Affx-28943958,rs12526528,6:67782460,A,G,rs12526528:0-44	34	88.7	0	44	44	rs12526528
chrX	66827126	66827164	seq_b,AX-35859695,Affx-28943958,rs12526528,6:67782460,A,G,rs12526528:0-38	34	94.8	0	38	38	rs12526528
chrX	89262766	89262804	seq_b,AX-35859695,Affx-28943958,rs12526528,6:67782460,A,G,rs12526528:0-38	32	92.2	0	38	38	rs12526528
chrX	33265057	33265090	seq_b,AX-35859695,Affx-28943958,rs12526528,6:67782460,A,G,rs12526528:0-33	31	97.0	0	33	33	rs12526528
chrX	132797536	132797568	seq_b,AX-35859695,Affx-28943958,rs12526528,6:67782460,A,G,rs12526528:0-32	30	96.9	0	32	32	rs12526528
chrX	67730731	67730764	seq_b,AX-35859695,Affx-28943958,rs12526528,6:67782460,A,G,rs12526528:0-33	29	94.0	0	33	33	rs12526528
chrX	40697121	40697154	seq_b,AX-35859695,Affx-28943958,rs12526528,6:67782460,A,G,rs12526528:0-33	29	94.0	0	33	33	rs12526528
chrX	2636666	2636699	seq_b,AX-35859695,Affx-28943958,rs12526528,6:67782460,A,G,rs12526528:0-33	29	94.0	0	33	33	rs12526528
chrX	88575161	88575195	seq_b,AX-35859695,Affx-28943958,rs12526528,6:67782460,A,G,rs12526528:0-34	28	91.2	0	34	34	rs12526528
chrX	44614559	44614581	seq_b,AX-35859695,Affx-28943958,rs12526528,6:67782460,A,G,rs12526528:0-22	22	100.0	0	22	22	rs12526528
chrY	14981512	14981545	seq_b,AX-35859695,Affx-28943958,rs12526528,6:67782460,A,G,rs12526528:0-33	29	94.0	0	33	33	rs12526528
chrX	34516559	34516604	seq_b,AX-35859695,Affx-28943958,rs12526528,6:67782460,A,G,rs12526528:0-45	39	93.4	0	45	45	rs12526528
chrX	47791255	47791299	seq_b,AX-35859695,Affx-28943958,rs12526528,6:67782460,A,G,rs12526528:0-44	36	91.0	0	44	44	rs12526528
chrX	150160872	150160915	seq_b,AX-35859695,Affx-28943958,rs12526528,6:67782460,A,G,rs12526528:0-43	35	90.7	0	43	43	rs12526528
chrX	41636463	41636505	seq_b,AX-35859695,Affx-28943958,rs12526528,6:67782460,A,G,rs12526528:0-42	34	90.5	0	42	42	rs12526528
chrX	18362182	18362214	seq_b,AX-35859695,Affx-28943958,rs12526528,6:67782460,A,G,rs12526528:0-32	28	93.8	0	32	32	rs12526528
chrX	129036648	129036680	seq_b,AX-35859695,Affx-28943958,rs12526528,6:67782460,A,G,rs12526528:14-46	28	93.8	14	46	32	rs12526528
chrX	85286693	85286725	seq_b,AX-35859695,Affx-28943958,rs12526528,6:67782460,A,G,rs12526528:14-46	28	93.8	14	46	32	rs12526528
chrX	36559147	36559180	seq_b,AX-35859695,Affx-28943958,rs12526528,6:67782460,A,G,rs12526528:0-33	27	91.0	0	33	33	rs12526528
chrX	29589055	29589075	seq_b,AX-35859695,Affx-28943958,rs12526528,6:67782460,A,G,rs12526528:24-44	20	100.0	24	44	20	rs12526528
chrX	133319292	133319322	seq_a,AX-35859751,Affx-28944165,rs2352610,6:67790997,T,C,rs2352610:11-34	22	100.0	11	34	23	rs2352610
chrX	133319292	133319322	seq_b,AX-35859751,Affx-28944165,rs2352610,6:67790997,T,C,rs2352610:11-34	22	100.0	11	34	23	rs2352610
chrY	59182595	59182628	seq_a,AX-35859877,Affx-28944728,rs55965767,6:67818475,A,G,rs55965767:14-47	25	87.9	14	47	33	rs55965767
chrX	62904449	62904493	seq_a,AX-35859877,Affx-28944728,rs55965767,6:67818475,A,G,rs55965767:15-59	36	91.0	15	59	44	rs55965767
chrX	128533203	128533236	seq_a,AX-35859877,Affx-28944728,rs55965767,6:67818475,A,G,rs55965767:14-47	27	91.0	14	47	33	rs55965767
chrX	127047013	127047045	seq_a,AX-35859877,Affx-28944728,rs55965767,6:67818475,A,G,rs55965767:15-47	26	90.7	15	47	32	rs55965767
chrX	100933930	100933962	seq_a,AX-35859877,Affx-28944728,rs55965767,6:67818475,A,G,rs55965767:15-47	26	90.7	15	47	32	rs55965767
chrX	50931299	50931331	seq_a,AX-35859877,Affx-28944728,rs55965767,6:67818475,A,G,rs55965767:15-47	26	90.7	15	47	32	rs55965767
chrX	136569880	136569911	seq_a,AX-35859877,Affx-28944728,rs55965767,6:67818475,A,G,rs55965767:16-47	25	90.4	16	47	31	rs55965767
chrX	155079589	155079622	seq_a,AX-35859877,Affx-28944728,rs55965767,6:67818475,A,G,rs55965767:14-47	25	87.9	14	47	33	rs55965767
chrX	102803249	102803271	seq_a,AX-35859877,Affx-28944728,rs55965767,6:67818475,A,G,rs55965767:15-37	20	95.5	15	37	22	rs55965767
chrX	133416408	133416428	seq_a,AX-35859877,Affx-28944728,rs55965767,6:67818475,A,G,rs55965767:13-33	20	100.0	13	33	20	rs55965767
chrY	3039012	3039032	seq_a,AX-35859877,Affx-28944728,rs55965767,6:67818475,A,G,rs55965767:13-33	20	100.0	13	33	20	rs55965767
chrX	50398691	50398737	seq_a,AX-35859877,Affx-28944728,rs55965767,6:67818475,A,G,rs55965767:13-59	40	93.5	13	59	46	rs55965767
chrX	148216027	148216071	seq_a,AX-35859877,Affx-28944728,rs55965767,6:67818475,A,G,rs55965767:15-59	34	88.7	15	59	44	rs55965767
chrX	28696979	28697022	seq_a,AX-35859877,Affx-28944728,rs55965767,6:67818475,A,G,rs55965767:15-58	33	88.4	15	58	43	rs55965767
chrX	115263240	115263287	seq_a,AX-35859877,Affx-28944728,rs55965767,6:67818475,A,G,rs55965767:15-62	33	85.2	15	62	47	rs55965767
chrX	146017300	146017347	seq_a,AX-35859877,Affx-28944728,rs55965767,6:67818475,A,G,rs55965767:15-62	33	85.2	15	62	47	rs55965767
chrX	114118764	114118808	seq_a,AX-35859877,Affx-28944728,rs55965767,6:67818475,A,G,rs55965767:15-59	32	86.4	15	59	44	rs55965767
chrX	146001379	146001427	seq_a,AX-35859877,Affx-28944728,rs55965767,6:67818475,A,G,rs55965767:15-63	32	83.4	15	63	48	rs55965767
chrX	25343032	25343076	seq_a,AX-35859877,Affx-28944728,rs55965767,6:67818475,A,G,rs55965767:15-59	30	84.1	15	59	44	rs55965767
chrX	29576091	29576123	seq_a,AX-35859877,Affx-28944728,rs55965767,6:67818475,A,G,rs55965767:15-47	30	96.9	15	47	32	rs55965767
chrX	98449712	98449746	seq_a,AX-35859877,Affx-28944728,rs55965767,6:67818475,A,G,rs55965767:13-47	30	94.2	13	47	34	rs55965767
chrX	106637180	106637228	seq_a,AX-35859877,Affx-28944728,rs55965767,6:67818475,A,G,rs55965767:14-62	30	81.3	14	62	48	rs55965767
chrX	150838303	150838335	seq_a,AX-35859877,Affx-28944728,rs55965767,6:67818475,A,G,rs55965767:15-47	28	93.8	15	47	32	rs55965767
chrX	138054305	138054337	seq_a,AX-35859877,Affx-28944728,rs55965767,6:67818475,A,G,rs55965767:15-47	28	93.8	15	47	32	rs55965767
chrX	78191605	78191637	seq_a,AX-35859877,Affx-28944728,rs55965767,6:67818475,A,G,rs55965767:15-47	28	93.8	15	47	32	rs55965767
chrX	134873610	134873657	seq_a,AX-35859877,Affx-28944728,rs55965767,6:67818475,A,G,rs55965767:15-62	27	78.8	15	62	47	rs55965767
chrX	51900889	51900921	seq_a,AX-35859877,Affx-28944728,rs55965767,6:67818475,A,G,rs55965767:15-47	26	90.7	15	47	32	rs55965767
chrY	59182595	59182628	seq_b,AX-35859877,Affx-28944728,rs55965767,6:67818475,A,G,rs55965767:14-47	23	84.9	14	47	33	rs55965767
chrX	62904449	62904493	seq_b,AX-35859877,Affx-28944728,rs55965767,6:67818475,A,G,rs55965767:15-59	34	88.7	15	59	44	rs55965767
chrX	128533203	128533236	seq_b,AX-35859877,Affx-28944728,rs55965767,6:67818475,A,G,rs55965767:14-47	25	87.9	14	47	33	rs55965767
chrX	127047013	127047045	seq_b,AX-35859877,Affx-28944728,rs55965767,6:67818475,A,G,rs55965767:15-47	24	87.5	15	47	32	rs55965767
chrX	100933930	100933962	seq_b,AX-35859877,Affx-28944728,rs55965767,6:67818475,A,G,rs55965767:15-47	24	87.5	15	47	32	rs55965767
chrX	50931299	50931331	seq_b,AX-35859877,Affx-28944728,rs55965767,6:67818475,A,G,rs55965767:15-47	24	87.5	15	47	32	rs55965767
chrX	136569880	136569911	seq_b,AX-35859877,Affx-28944728,rs55965767,6:67818475,A,G,rs55965767:16-47	23	87.1	16	47	31	rs55965767
chrX	155079589	155079622	seq_b,AX-35859877,Affx-28944728,rs55965767,6:67818475,A,G,rs55965767:14-47	23	84.9	14	47	33	rs55965767
chrX	133416408	133416428	seq_b,AX-35859877,Affx-28944728,rs55965767,6:67818475,A,G,rs55965767:13-33	20	100.0	13	33	20	rs55965767
chrY	3039012	3039032	seq_b,AX-35859877,Affx-28944728,rs55965767,6:67818475,A,G,rs55965767:13-33	20	100.0	13	33	20	rs55965767
chrX	128400923	128400967	seq_b,AX-35859877,Affx-28944728,rs55965767,6:67818475,A,G,rs55965767:18-62	32	86.4	18	62	44	rs55965767
chrX	148216027	148216071	seq_b,AX-35859877,Affx-28944728,rs55965767,6:67818475,A,G,rs55965767:15-59	32	86.4	15	59	44	rs55965767
chrX	28696979	28697022	seq_b,AX-35859877,Affx-28944728,rs55965767,6:67818475,A,G,rs55965767:15-58	31	86.1	15	58	43	rs55965767
chrX	115263240	115263287	seq_b,AX-35859877,Affx-28944728,rs55965767,6:67818475,A,G,rs55965767:15-62	31	83.0	15	62	47	rs55965767
chrX	146017300	146017347	seq_b,AX-35859877,Affx-28944728,rs55965767,6:67818475,A,G,rs55965767:15-62	31	83.0	15	62	47	rs55965767
chrX	114118764	114118808	seq_b,AX-35859877,Affx-28944728,rs55965767,6:67818475,A,G,rs55965767:15-59	30	84.1	15	59	44	rs55965767
chrX	146001379	146001427	seq_b,AX-35859877,Affx-28944728,rs55965767,6:67818475,A,G,rs55965767:15-63	30	81.3	15	63	48	rs55965767
chrX	25343032	25343076	seq_b,AX-35859877,Affx-28944728,rs55965767,6:67818475,A,G,rs55965767:15-59	28	81.9	15	59	44	rs55965767
chrX	29576091	29576123	seq_b,AX-35859877,Affx-28944728,rs55965767,6:67818475,A,G,rs55965767:15-47	28	93.8	15	47	32	rs55965767
chrX	106637180	106637228	seq_b,AX-35859877,Affx-28944728,rs55965767,6:67818475,A,G,rs55965767:14-62	28	79.2	14	62	48	rs55965767
chrX	98449712	98449746	seq_b,AX-35859877,Affx-28944728,rs55965767,6:67818475,A,G,rs55965767:13-47	28	91.2	13	47	34	rs55965767
chrX	138054305	138054337	seq_b,AX-35859877,Affx-28944728,rs55965767,6:67818475,A,G,rs55965767:15-47	26	90.7	15	47	32	rs55965767
chrX	78191605	78191637	seq_b,AX-35859877,Affx-28944728,rs55965767,6:67818475,A,G,rs55965767:15-47	26	90.7	15	47	32	rs55965767
chrX	4114266	4114298	seq_b,AX-35859877,Affx-28944728,rs55965767,6:67818475,A,G,rs55965767:15-47	26	90.7	15	47	32	rs55965767
chrX	134873610	134873657	seq_b,AX-35859877,Affx-28944728,rs55965767,6:67818475,A,G,rs55965767:15-62	25	76.6	15	62	47	rs55965767
chrX	51900889	51900921	seq_b,AX-35859877,Affx-28944728,rs55965767,6:67818475,A,G,rs55965767:15-47	24	87.5	15	47	32	rs55965767
chrX	99340800	99340834	seq_a,AX-35859929,Affx-28944992,rs72882316,6:67832839,A,G,rs72882316:32-65	30	96.9	32	65	33	rs72882316
chrX	38761028	38761048	seq_a,AX-35859929,Affx-28944992,rs72882316,6:67832839,A,G,rs72882316:30-50	20	100.0	30	50	20	rs72882316
chrX	13787816	13787836	seq_a,AX-35859929,Affx-28944992,rs72882316,6:67832839,A,G,rs72882316:30-50	20	100.0	30	50	20	rs72882316
chrX	137072869	137072899	seq_a,AX-35859929,Affx-28944992,rs72882316,6:67832839,A,G,rs72882316:21-50	28	100.0	21	50	29	rs72882316
chrX	30061744	30061775	seq_a,AX-35859929,Affx-28944992,rs72882316,6:67832839,A,G,rs72882316:21-50	27	100.0	21	50	29	rs72882316
chrX	63441440	63441460	seq_a,AX-35859929,Affx-28944992,rs72882316,6:67832839,A,G,rs72882316:30-50	20	100.0	30	50	20	rs72882316
chrX	12853108	12853128	seq_a,AX-35860265,Affx-28946221,rs72884373,6:67895571,A,G,rs72884373:8-28	20	100.0	8	28	20	rs72884373
chrX	12853108	12853128	seq_b,AX-35860265,Affx-28946221,rs72884373,6:67895571,A,G,rs72884373:8-28	20	100.0	8	28	20	rs72884373
chrY	17268049	17268140	seq_a,AX-35860549,Affx-28947465,rs67308657,6:67973818,A,G,rs67308657:0-71	55	90.0	0	71	71	rs67308657
chrY	5564650	5565006	seq_a,AX-35860549,Affx-28947465,rs67308657,6:67973818,A,G,rs67308657:0-71	59	97.0	0	71	71	rs67308657
chrY	21669179	21916382	seq_a,AX-35860549,Affx-28947465,rs67308657,6:67973818,A,G,rs67308657:0-70	58	92.9	0	70	70	rs67308657
chrY	22050123	22050214	seq_a,AX-35860549,Affx-28947465,rs67308657,6:67973818,A,G,rs67308657:0-71	53	88.6	0	71	71	rs67308657
chrY	5346328	5346419	seq_a,AX-35860549,Affx-28947465,rs67308657,6:67973818,A,G,rs67308657:0-71	55	93.8	0	71	71	rs67308657
chrY	8005628	8005719	seq_a,AX-35860549,Affx-28947465,rs67308657,6:67973818,A,G,rs67308657:0-71	52	88.5	0	71	71	rs67308657
chrY	9679485	9679576	seq_a,AX-35860549,Affx-28947465,rs67308657,6:67973818,A,G,rs67308657:0-71	51	87.2	0	71	71	rs67308657
chrY	23109287	23109378	seq_a,AX-35860549,Affx-28947465,rs67308657,6:67973818,A,G,rs67308657:0-71	52	88.5	0	71	71	rs67308657
chrY	25407503	25407594	seq_a,AX-35860549,Affx-28947465,rs67308657,6:67973818,A,G,rs67308657:0-71	52	88.5	0	71	71	rs67308657
chrY	27025560	27025651	seq_a,AX-35860549,Affx-28947465,rs67308657,6:67973818,A,G,rs67308657:0-71	52	88.5	0	71	71	rs67308657
chrY	8324745	8324836	seq_a,AX-35860549,Affx-28947465,rs67308657,6:67973818,A,G,rs67308657:0-71	52	90.7	0	71	71	rs67308657
chrY	14633592	14633683	seq_a,AX-35860549,Affx-28947465,rs67308657,6:67973818,A,G,rs67308657:0-71	52	90.7	0	71	71	rs67308657
chrY	16209430	16209521	seq_a,AX-35860549,Affx-28947465,rs67308657,6:67973818,A,G,rs67308657:0-71	52	90.7	0	71	71	rs67308657
chrY	17258612	17258703	seq_a,AX-35860549,Affx-28947465,rs67308657,6:67973818,A,G,rs67308657:0-71	52	90.7	0	71	71	rs67308657
chrY	17901334	17901425	seq_a,AX-35860549,Affx-28947465,rs67308657,6:67973818,A,G,rs67308657:0-71	52	90.7	0	71	71	rs67308657
chrY	21745619	21745710	seq_a,AX-35860549,Affx-28947465,rs67308657,6:67973818,A,G,rs67308657:0-71	52	90.7	0	71	71	rs67308657
chrX	113104307	113104398	seq_a,AX-35860549,Affx-28947465,rs67308657,6:67973818,A,G,rs67308657:0-71	59	92.9	0	71	71	rs67308657
chrX	93991430	93991520	seq_a,AX-35860549,Affx-28947465,rs67308657,6:67973818,A,G,rs67308657:0-70	58	92.9	0	70	70	rs67308657
chrX	72842790	72842881	seq_a,AX-35860549,Affx-28947465,rs67308657,6:67973818,A,G,rs67308657:0-71	57	91.6	0	71	71	rs67308657
chrX	101932963	101933054	seq_a,AX-35860549,Affx-28947465,rs67308657,6:67973818,A,G,rs67308657:0-71	57	91.6	0	71	71	rs67308657
chrX	66283119	66283195	seq_a,AX-35860549,Affx-28947465,rs67308657,6:67973818,A,G,rs67308657:0-71	55	90.0	0	71	71	rs67308657
chrX	55698028	55698119	seq_a,AX-35860549,Affx-28947465,rs67308657,6:67973818,A,G,rs67308657:0-71	55	90.2	0	71	71	rs67308657
chrX	63996192	63996282	seq_a,AX-35860549,Affx-28947465,rs67308657,6:67973818,A,G,rs67308657:0-71	55	90.2	0	71	71	rs67308657
chrX	75745494	75745585	seq_a,AX-35860549,Affx-28947465,rs67308657,6:67973818,A,G,rs67308657:0-71	55	90.2	0	71	71	rs67308657
chrX	94097472	94097563	seq_a,AX-35860549,Affx-28947465,rs67308657,6:67973818,A,G,rs67308657:0-71	55	90.2	0	71	71	rs67308657
chrX	105734312	105734403	seq_a,AX-35860549,Affx-28947465,rs67308657,6:67973818,A,G,rs67308657:0-71	55	90.2	0	71	71	rs67308657
chrX	111239480	111239571	seq_a,AX-35860549,Affx-28947465,rs67308657,6:67973818,A,G,rs67308657:0-71	55	90.2	0	71	71	rs67308657
chrX	113368300	113368391	seq_a,AX-35860549,Affx-28947465,rs67308657,6:67973818,A,G,rs67308657:0-71	55	90.2	0	71	71	rs67308657
chrX	127728943	127729034	seq_a,AX-35860549,Affx-28947465,rs67308657,6:67973818,A,G,rs67308657:0-71	55	90.2	0	71	71	rs67308657
chrX	130295648	130295740	seq_a,AX-35860549,Affx-28947465,rs67308657,6:67973818,A,G,rs67308657:0-71	55	90.2	0	71	71	rs67308657
chrX	141854905	141854996	seq_a,AX-35860549,Affx-28947465,rs67308657,6:67973818,A,G,rs67308657:0-71	55	90.2	0	71	71	rs67308657
chrX	148309214	148309305	seq_a,AX-35860549,Affx-28947465,rs67308657,6:67973818,A,G,rs67308657:0-71	55	90.2	0	71	71	rs67308657
chrY	15300730	15300821	seq_a,AX-35860549,Affx-28947465,rs67308657,6:67973818,A,G,rs67308657:0-71	59	93.0	0	71	71	rs67308657
chrY	15684259	15684348	seq_a,AX-35860549,Affx-28947465,rs67308657,6:67973818,A,G,rs67308657:0-70	57	91.5	0	70	70	rs67308657
chrY	4289461	4289552	seq_a,AX-35860549,Affx-28947465,rs67308657,6:67973818,A,G,rs67308657:0-71	53	88.6	0	71	71	rs67308657
chrY	21599728	21599819	seq_a,AX-35860549,Affx-28947465,rs67308657,6:67973818,A,G,rs67308657:0-71	56	93.9	0	71	71	rs67308657
chrY	26370818	26370909	seq_a,AX-35860549,Affx-28947465,rs67308657,6:67973818,A,G,rs67308657:0-71	53	88.6	0	71	71	rs67308657
chrY	6200820	6200911	seq_a,AX-35860549,Affx-28947465,rs67308657,6:67973818,A,G,rs67308657:0-71	51	87.2	0	71	71	rs67308657
chrY	21199177	21199268	seq_a,AX-35860549,Affx-28947465,rs67308657,6:67973818,A,G,rs67308657:0-71	51	87.2	0	71	71	rs67308657
chrY	21524225	21524316	seq_a,AX-35860549,Affx-28947465,rs67308657,6:67973818,A,G,rs67308657:0-71	54	92.4	0	71	71	rs67308657
chrY	25293488	25293579	seq_a,AX-35860549,Affx-28947465,rs67308657,6:67973818,A,G,rs67308657:0-71	52	88.5	0	71	71	rs67308657
chrY	26924826	26924917	seq_a,AX-35860549,Affx-28947465,rs67308657,6:67973818,A,G,rs67308657:0-71	52	88.5	0	71	71	rs67308657
chrY	28488475	28488566	seq_a,AX-35860549,Affx-28947465,rs67308657,6:67973818,A,G,rs67308657:0-71	51	87.2	0	71	71	rs67308657
chrY	23519076	23519166	seq_a,AX-35860549,Affx-28947465,rs67308657,6:67973818,A,G,rs67308657:0-70	53	92.2	0	70	70	rs67308657
chrY	4844075	4844166	seq_a,AX-35860549,Affx-28947465,rs67308657,6:67973818,A,G,rs67308657:0-71	53	92.1	0	71	71	rs67308657
chrY	16023933	16024024	seq_a,AX-35860549,Affx-28947465,rs67308657,6:67973818,A,G,rs67308657:0-71	52	90.7	0	71	71	rs67308657
chrY	16066495	16066586	seq_a,AX-35860549,Affx-28947465,rs67308657,6:67973818,A,G,rs67308657:0-71	52	90.7	0	71	71	rs67308657
chrY	21942492	21942583	seq_a,AX-35860549,Affx-28947465,rs67308657,6:67973818,A,G,rs67308657:0-71	52	90.7	0	71	71	rs67308657
chrX	71659977	71660068	seq_a,AX-35860549,Affx-28947465,rs67308657,6:67973818,A,G,rs67308657:0-71	57	91.6	0	71	71	rs67308657
chrX	74082475	74082566	seq_a,AX-35860549,Affx-28947465,rs67308657,6:67973818,A,G,rs67308657:0-71	60	97.0	0	71	71	rs67308657
chrX	111801427	111801518	seq_a,AX-35860549,Affx-28947465,rs67308657,6:67973818,A,G,rs67308657:0-71	57	91.6	0	71	71	rs67308657
chrX	126242951	126243042	seq_a,AX-35860549,Affx-28947465,rs67308657,6:67973818,A,G,rs67308657:0-71	57	91.6	0	71	71	rs67308657
chrX	63125706	63125796	seq_a,AX-35860549,Affx-28947465,rs67308657,6:67973818,A,G,rs67308657:0-70	56	91.4	0	70	70	rs67308657
chrX	69978273	69978363	seq_a,AX-35860549,Affx-28947465,rs67308657,6:67973818,A,G,rs67308657:0-71	54	88.8	0	71	71	rs67308657
chrX	79445748	79445839	seq_a,AX-35860549,Affx-28947465,rs67308657,6:67973818,A,G,rs67308657:0-71	55	90.2	0	71	71	rs67308657
chrX	96667205	96667296	seq_a,AX-35860549,Affx-28947465,rs67308657,6:67973818,A,G,rs67308657:0-71	55	90.2	0	71	71	rs67308657
chrX	99062985	99063076	seq_a,AX-35860549,Affx-28947465,rs67308657,6:67973818,A,G,rs67308657:0-71	55	90.0	0	71	71	rs67308657
chrX	101355023	101355114	seq_a,AX-35860549,Affx-28947465,rs67308657,6:67973818,A,G,rs67308657:0-71	55	90.2	0	71	71	rs67308657
chrX	127195185	127195276	seq_a,AX-35860549,Affx-28947465,rs67308657,6:67973818,A,G,rs67308657:0-71	58	95.4	0	71	71	rs67308657
chrX	127284403	127284494	seq_a,AX-35860549,Affx-28947465,rs67308657,6:67973818,A,G,rs67308657:0-71	58	95.4	0	71	71	rs67308657
chrX	77660263	77660352	seq_a,AX-35860549,Affx-28947465,rs67308657,6:67973818,A,G,rs67308657:0-71	56	91.4	0	71	71	rs67308657
chrX	93131494	93131585	seq_a,AX-35860549,Affx-28947465,rs67308657,6:67973818,A,G,rs67308657:0-71	56	91.4	0	71	71	rs67308657
chrX	16342563	16342654	seq_a,AX-35860549,Affx-28947465,rs67308657,6:67973818,A,G,rs67308657:0-71	53	88.6	0	71	71	rs67308657
chrX	62590092	62590183	seq_a,AX-35860549,Affx-28947465,rs67308657,6:67973818,A,G,rs67308657:0-71	53	88.6	0	71	71	rs67308657
chrY	5346328	5346419	seq_b,AX-35860549,Affx-28947465,rs67308657,6:67973818,A,G,rs67308657:0-71	59	93.0	0	71	71	rs67308657
chrY	17268049	17268140	seq_b,AX-35860549,Affx-28947465,rs67308657,6:67973818,A,G,rs67308657:0-71	57	91.5	0	71	71	rs67308657
chrY	21806048	21806138	seq_b,AX-35860549,Affx-28947465,rs67308657,6:67973818,A,G,rs67308657:0-70	56	91.5	0	70	70	rs67308657
chrY	5477482	5565006	seq_b,AX-35860549,Affx-28947465,rs67308657,6:67973818,A,G,rs67308657:0-71	61	94.4	0	71	71	rs67308657
chrY	21669179	21916382	seq_b,AX-35860549,Affx-28947465,rs67308657,6:67973818,A,G,rs67308657:0-70	60	94.3	0	70	70	rs67308657
chrY	22050123	22050214	seq_b,AX-35860549,Affx-28947465,rs67308657,6:67973818,A,G,rs67308657:0-71	55	90.0	0	71	71	rs67308657
chrY	8005628	8005719	seq_b,AX-35860549,Affx-28947465,rs67308657,6:67973818,A,G,rs67308657:0-71	54	89.9	0	71	71	rs67308657
chrY	9679485	9679576	seq_b,AX-35860549,Affx-28947465,rs67308657,6:67973818,A,G,rs67308657:0-71	53	88.6	0	71	71	rs67308657
chrY	23109287	23109378	seq_b,AX-35860549,Affx-28947465,rs67308657,6:67973818,A,G,rs67308657:0-71	54	89.9	0	71	71	rs67308657
chrY	25407503	25407594	seq_b,AX-35860549,Affx-28947465,rs67308657,6:67973818,A,G,rs67308657:0-71	54	89.9	0	71	71	rs67308657
chrY	27025560	27025651	seq_b,AX-35860549,Affx-28947465,rs67308657,6:67973818,A,G,rs67308657:0-71	54	89.9	0	71	71	rs67308657
chrY	8324745	8324836	seq_b,AX-35860549,Affx-28947465,rs67308657,6:67973818,A,G,rs67308657:0-71	52	90.7	0	71	71	rs67308657
chrY	14633592	14633683	seq_b,AX-35860549,Affx-28947465,rs67308657,6:67973818,A,G,rs67308657:0-71	52	90.7	0	71	71	rs67308657
chrY	16209430	16209521	seq_b,AX-35860549,Affx-28947465,rs67308657,6:67973818,A,G,rs67308657:0-71	52	90.7	0	71	71	rs67308657
chrY	17258612	17258703	seq_b,AX-35860549,Affx-28947465,rs67308657,6:67973818,A,G,rs67308657:0-71	52	90.7	0	71	71	rs67308657
chrY	17901334	17901425	seq_b,AX-35860549,Affx-28947465,rs67308657,6:67973818,A,G,rs67308657:0-71	52	90.7	0	71	71	rs67308657
chrX	72842790	72842881	seq_b,AX-35860549,Affx-28947465,rs67308657,6:67973818,A,G,rs67308657:0-71	59	93.0	0	71	71	rs67308657
chrX	85708088	85708179	seq_b,AX-35860549,Affx-28947465,rs67308657,6:67973818,A,G,rs67308657:0-71	59	93.0	0	71	71	rs67308657
chrX	91621760	91621851	seq_b,AX-35860549,Affx-28947465,rs67308657,6:67973818,A,G,rs67308657:0-71	59	93.0	0	71	71	rs67308657
chrX	101074839	101074930	seq_b,AX-35860549,Affx-28947465,rs67308657,6:67973818,A,G,rs67308657:0-71	59	93.0	0	71	71	rs67308657
chrX	101932963	101933054	seq_b,AX-35860549,Affx-28947465,rs67308657,6:67973818,A,G,rs67308657:0-71	59	93.0	0	71	71	rs67308657
chrX	154421217	154421309	seq_b,AX-35860549,Affx-28947465,rs67308657,6:67973818,A,G,rs67308657:0-71	60	94.4	0	71	71	rs67308657
chrX	66283119	66283195	seq_b,AX-35860549,Affx-28947465,rs67308657,6:67973818,A,G,rs67308657:0-71	57	91.5	0	71	71	rs67308657
chrX	55698028	55698119	seq_b,AX-35860549,Affx-28947465,rs67308657,6:67973818,A,G,rs67308657:0-71	57	91.6	0	71	71	rs67308657
chrX	63996192	63996282	seq_b,AX-35860549,Affx-28947465,rs67308657,6:67973818,A,G,rs67308657:0-71	57	91.6	0	71	71	rs67308657
chrX	75745494	75745585	seq_b,AX-35860549,Affx-28947465,rs67308657,6:67973818,A,G,rs67308657:0-71	57	91.6	0	71	71	rs67308657
chrX	94097472	94097563	seq_b,AX-35860549,Affx-28947465,rs67308657,6:67973818,A,G,rs67308657:0-71	57	91.6	0	71	71	rs67308657
chrX	105734312	105734403	seq_b,AX-35860549,Affx-28947465,rs67308657,6:67973818,A,G,rs67308657:0-71	57	91.6	0	71	71	rs67308657
chrX	111239480	111239571	seq_b,AX-35860549,Affx-28947465,rs67308657,6:67973818,A,G,rs67308657:0-71	57	91.6	0	71	71	rs67308657
chrX	113104307	113104398	seq_b,AX-35860549,Affx-28947465,rs67308657,6:67973818,A,G,rs67308657:0-71	57	91.5	0	71	71	rs67308657
chrX	113368300	113368391	seq_b,AX-35860549,Affx-28947465,rs67308657,6:67973818,A,G,rs67308657:0-71	57	91.6	0	71	71	rs67308657
chrX	130295648	130295740	seq_b,AX-35860549,Affx-28947465,rs67308657,6:67973818,A,G,rs67308657:0-71	57	91.6	0	71	71	rs67308657
chrY	15684259	15684348	seq_b,AX-35860549,Affx-28947465,rs67308657,6:67973818,A,G,rs67308657:0-70	57	91.5	0	70	70	rs67308657
chrY	3206348	3206439	seq_b,AX-35860549,Affx-28947465,rs67308657,6:67973818,A,G,rs67308657:0-71	55	90.2	0	71	71	rs67308657
chrY	4289461	4289552	seq_b,AX-35860549,Affx-28947465,rs67308657,6:67973818,A,G,rs67308657:0-71	55	90.0	0	71	71	rs67308657
chrY	26370818	26370909	seq_b,AX-35860549,Affx-28947465,rs67308657,6:67973818,A,G,rs67308657:0-71	55	90.0	0	71	71	rs67308657
chrY	17520788	17520877	seq_b,AX-35860549,Affx-28947465,rs67308657,6:67973818,A,G,rs67308657:1-71	54	89.9	1	71	70	rs67308657
chrY	6200820	6200911	seq_b,AX-35860549,Affx-28947465,rs67308657,6:67973818,A,G,rs67308657:0-71	53	88.6	0	71	71	rs67308657
chrY	15300730	15300821	seq_b,AX-35860549,Affx-28947465,rs67308657,6:67973818,A,G,rs67308657:0-71	56	93.9	0	71	71	rs67308657
chrY	18797865	18797956	seq_b,AX-35860549,Affx-28947465,rs67308657,6:67973818,A,G,rs67308657:0-71	53	88.8	0	71	71	rs67308657
chrY	21199177	21199268	seq_b,AX-35860549,Affx-28947465,rs67308657,6:67973818,A,G,rs67308657:0-71	53	88.6	0	71	71	rs67308657
chrY	21599728	21599819	seq_b,AX-35860549,Affx-28947465,rs67308657,6:67973818,A,G,rs67308657:0-71	56	93.9	0	71	71	rs67308657
chrY	25293488	25293579	seq_b,AX-35860549,Affx-28947465,rs67308657,6:67973818,A,G,rs67308657:0-71	54	89.9	0	71	71	rs67308657
chrY	26924826	26924917	seq_b,AX-35860549,Affx-28947465,rs67308657,6:67973818,A,G,rs67308657:0-71	54	89.9	0	71	71	rs67308657
chrY	28488475	28488566	seq_b,AX-35860549,Affx-28947465,rs67308657,6:67973818,A,G,rs67308657:0-71	53	88.6	0	71	71	rs67308657
chrY	21524225	21524316	seq_b,AX-35860549,Affx-28947465,rs67308657,6:67973818,A,G,rs67308657:0-71	54	92.4	0	71	71	rs67308657
chrY	23519076	23519166	seq_b,AX-35860549,Affx-28947465,rs67308657,6:67973818,A,G,rs67308657:0-70	53	92.2	0	70	70	rs67308657
chrY	4844075	4844166	seq_b,AX-35860549,Affx-28947465,rs67308657,6:67973818,A,G,rs67308657:0-71	53	92.1	0	71	71	rs67308657
chrX	127284403	127284494	seq_b,AX-35860549,Affx-28947465,rs67308657,6:67973818,A,G,rs67308657:0-71	61	94.4	0	71	71	rs67308657
chrX	66060621	66060712	seq_b,AX-35860549,Affx-28947465,rs67308657,6:67973818,A,G,rs67308657:0-71	59	93.0	0	71	71	rs67308657
chrX	71659977	71660068	seq_b,AX-35860549,Affx-28947465,rs67308657,6:67973818,A,G,rs67308657:0-71	59	93.0	0	71	71	rs67308657
chrX	74432172	74432263	seq_b,AX-35860549,Affx-28947465,rs67308657,6:67973818,A,G,rs67308657:0-71	59	93.0	0	71	71	rs67308657
chrX	81013110	81013201	seq_b,AX-35860549,Affx-28947465,rs67308657,6:67973818,A,G,rs67308657:0-71	59	93.0	0	71	71	rs67308657
chrX	111801427	111801518	seq_b,AX-35860549,Affx-28947465,rs67308657,6:67973818,A,G,rs67308657:0-71	59	93.0	0	71	71	rs67308657
chrX	126242951	126243042	seq_b,AX-35860549,Affx-28947465,rs67308657,6:67973818,A,G,rs67308657:0-71	59	93.0	0	71	71	rs67308657
chrX	12684701	12684792	seq_b,AX-35860549,Affx-28947465,rs67308657,6:67973818,A,G,rs67308657:0-71	57	91.6	0	71	71	rs67308657
chrX	63125706	63125796	seq_b,AX-35860549,Affx-28947465,rs67308657,6:67973818,A,G,rs67308657:0-70	58	92.8	0	70	70	rs67308657
chrX	69978273	69978363	seq_b,AX-35860549,Affx-28947465,rs67308657,6:67973818,A,G,rs67308657:0-71	56	90.2	0	71	71	rs67308657
chrX	74082475	74082566	seq_b,AX-35860549,Affx-28947465,rs67308657,6:67973818,A,G,rs67308657:0-71	60	97.0	0	71	71	rs67308657
chrX	78046169	78046260	seq_b,AX-35860549,Affx-28947465,rs67308657,6:67973818,A,G,rs67308657:0-71	57	91.6	0	71	71	rs67308657
chrX	79445748	79445839	seq_b,AX-35860549,Affx-28947465,rs67308657,6:67973818,A,G,rs67308657:0-71	57	91.6	0	71	71	rs67308657
chrX	84404623	84404714	seq_b,AX-35860549,Affx-28947465,rs67308657,6:67973818,A,G,rs67308657:0-71	57	91.6	0	71	71	rs67308657
chrX	96667205	96667296	seq_b,AX-35860549,Affx-28947465,rs67308657,6:67973818,A,G,rs67308657:0-71	57	91.6	0	71	71	rs67308657
chrX	99062985	99063076	seq_b,AX-35860549,Affx-28947465,rs67308657,6:67973818,A,G,rs67308657:0-71	57	91.5	0	71	71	rs67308657
chrX	82092368	82092391	seq_a,AX-35861059,Affx-28949495,rs1596977,6:68116556,A,C,rs1596977:44-67	23	100.0	44	67	23	rs1596977
chrX	93261353	93261411	seq_a,AX-35861059,Affx-28949495,rs1596977,6:68116556,A,C,rs1596977:0-56	34	87.0	0	56	56	rs1596977
chrX	49420589	49420609	seq_a,AX-35861059,Affx-28949495,rs1596977,6:68116556,A,C,rs1596977:44-64	20	100.0	44	64	20	rs1596977
chrX	82092368	82092391	seq_b,AX-35861059,Affx-28949495,rs1596977,6:68116556,A,C,rs1596977:44-67	23	100.0	44	67	23	rs1596977
chrX	93261353	93261411	seq_b,AX-35861059,Affx-28949495,rs1596977,6:68116556,A,C,rs1596977:0-56	34	87.0	0	56	56	rs1596977
chrX	49420589	49420609	seq_b,AX-35861059,Affx-28949495,rs1596977,6:68116556,A,C,rs1596977:44-64	20	100.0	44	64	20	rs1596977
chrY	7475246	7475298	seq_a,AX-35861483,Affx-28950846,rs115770574,6:68217034,T,C,rs115770574:19-71	42	90.4	19	71	52	rs115770574
chrY	3088449	3088489	seq_a,AX-35861483,Affx-28950846,rs115770574,6:68217034,T,C,rs115770574:31-71	40	100.0	31	71	40	rs115770574
chrY	3124980	3125099	seq_a,AX-35861483,Affx-28950846,rs115770574,6:68217034,T,C,rs115770574:10-70	46	96.0	10	70	60	rs115770574
chrY	5825760	5825798	seq_a,AX-35861483,Affx-28950846,rs115770574,6:68217034,T,C,rs115770574:33-71	38	100.0	33	71	38	rs115770574
chrY	5991601	5991639	seq_a,AX-35861483,Affx-28950846,rs115770574,6:68217034,T,C,rs115770574:32-70	38	100.0	32	70	38	rs115770574
chrY	3309555	3309595	seq_a,AX-35861483,Affx-28950846,rs115770574,6:68217034,T,C,rs115770574:31-71	36	95.0	31	71	40	rs115770574
chrY	8693460	8693500	seq_a,AX-35861483,Affx-28950846,rs115770574,6:68217034,T,C,rs115770574:31-71	34	92.5	31	71	40	rs115770574
chrY	5544934	5544974	seq_a,AX-35861483,Affx-28950846,rs115770574,6:68217034,T,C,rs115770574:31-71	34	92.5	31	71	40	rs115770574
chrY	3755845	3755884	seq_a,AX-35861483,Affx-28950846,rs115770574,6:68217034,T,C,rs115770574:31-71	36	89.8	31	71	40	rs115770574
chrY	4722039	4722077	seq_a,AX-35861483,Affx-28950846,rs115770574,6:68217034,T,C,rs115770574:33-71	32	92.2	33	71	38	rs115770574
chrY	3011263	3011297	seq_a,AX-35861483,Affx-28950846,rs115770574,6:68217034,T,C,rs115770574:31-65	32	97.1	31	65	34	rs115770574
chrY	3030445	3030479	seq_a,AX-35861483,Affx-28950846,rs115770574,6:68217034,T,C,rs115770574:37-71	30	94.2	37	71	34	rs115770574
chrY	17717117	17717151	seq_a,AX-35861483,Affx-28950846,rs115770574,6:68217034,T,C,rs115770574:37-71	28	91.2	37	71	34	rs115770574
chrX	74238783	74238854	seq_a,AX-35861483,Affx-28950846,rs115770574,6:68217034,T,C,rs115770574:5-71	55	92.4	5	71	66	rs115770574
chrX	105094846	105094917	seq_a,AX-35861483,Affx-28950846,rs115770574,6:68217034,T,C,rs115770574:5-71	55	92.4	5	71	66	rs115770574
chrX	143619130	143619196	seq_a,AX-35861483,Affx-28950846,rs115770574,6:68217034,T,C,rs115770574:10-71	54	95.0	10	71	61	rs115770574
chrX	26370197	26370268	seq_a,AX-35861483,Affx-28950846,rs115770574,6:68217034,T,C,rs115770574:5-71	54	92.2	5	71	66	rs115770574
chrX	67170010	67170063	seq_a,AX-35861483,Affx-28950846,rs115770574,6:68217034,T,C,rs115770574:18-71	45	92.5	18	71	53	rs115770574
chrX	142557618	142557669	seq_a,AX-35861483,Affx-28950846,rs115770574,6:68217034,T,C,rs115770574:20-71	45	94.2	20	71	51	rs115770574
chrX	82037785	82037837	seq_a,AX-35861483,Affx-28950846,rs115770574,6:68217034,T,C,rs115770574:19-71	44	92.4	19	71	52	rs115770574
chrX	95469045	95469093	seq_a,AX-35861483,Affx-28950846,rs115770574,6:68217034,T,C,rs115770574:19-67	44	95.9	19	67	48	rs115770574
chrX	56572865	56572935	seq_a,AX-35861483,Affx-28950846,rs115770574,6:68217034,T,C,rs115770574:10-71	49	96.3	10	71	61	rs115770574
chrX	85660645	85660688	seq_a,AX-35861483,Affx-28950846,rs115770574,6:68217034,T,C,rs115770574:28-71	41	97.7	28	71	43	rs115770574
chrX	21338192	21338232	seq_a,AX-35861483,Affx-28950846,rs115770574,6:68217034,T,C,rs115770574:31-71	40	100.0	31	71	40	rs115770574
chrX	23025560	23025600	seq_a,AX-35861483,Affx-28950846,rs115770574,6:68217034,T,C,rs115770574:31-71	40	100.0	31	71	40	rs115770574
chrX	25637073	25637113	seq_a,AX-35861483,Affx-28950846,rs115770574,6:68217034,T,C,rs115770574:31-71	40	100.0	31	71	40	rs115770574
chrX	30091505	30091545	seq_a,AX-35861483,Affx-28950846,rs115770574,6:68217034,T,C,rs115770574:31-71	40	100.0	31	71	40	rs115770574
chrX	33971869	33971909	seq_a,AX-35861483,Affx-28950846,rs115770574,6:68217034,T,C,rs115770574:31-71	40	100.0	31	71	40	rs115770574
chrX	48711991	48712031	seq_a,AX-35861483,Affx-28950846,rs115770574,6:68217034,T,C,rs115770574:31-71	40	100.0	31	71	40	rs115770574
chrY	24870006	24870076	seq_a,AX-35861483,Affx-28950846,rs115770574,6:68217034,T,C,rs115770574:5-71	50	89.1	5	71	66	rs115770574
chrY	4009230	4009282	seq_a,AX-35861483,Affx-28950846,rs115770574,6:68217034,T,C,rs115770574:18-70	44	92.4	18	70	52	rs115770574
chrY	5421994	5422034	seq_a,AX-35861483,Affx-28950846,rs115770574,6:68217034,T,C,rs115770574:31-71	36	95.0	31	71	40	rs115770574
chrY	5586816	5586856	seq_a,AX-35861483,Affx-28950846,rs115770574,6:68217034,T,C,rs115770574:31-71	36	95.0	31	71	40	rs115770574
chrY	16240292	16240332	seq_a,AX-35861483,Affx-28950846,rs115770574,6:68217034,T,C,rs115770574:31-71	36	95.0	31	71	40	rs115770574
chrY	25355178	25355218	seq_a,AX-35861483,Affx-28950846,rs115770574,6:68217034,T,C,rs115770574:31-71	36	95.0	31	71	40	rs115770574
chrY	26969563	26969603	seq_a,AX-35861483,Affx-28950846,rs115770574,6:68217034,T,C,rs115770574:31-71	36	95.0	31	71	40	rs115770574
chrY	59174915	59174955	seq_a,AX-35861483,Affx-28950846,rs115770574,6:68217034,T,C,rs115770574:31-71	36	95.0	31	71	40	rs115770574
chrY	59315228	59315268	seq_a,AX-35861483,Affx-28950846,rs115770574,6:68217034,T,C,rs115770574:31-71	36	95.0	31	71	40	rs115770574
chrY	5568825	5568864	seq_a,AX-35861483,Affx-28950846,rs115770574,6:68217034,T,C,rs115770574:24-63	35	94.9	24	63	39	rs115770574
chrY	22614054	22614094	seq_a,AX-35861483,Affx-28950846,rs115770574,6:68217034,T,C,rs115770574:31-71	34	92.5	31	71	40	rs115770574
chrY	5675533	5675936	seq_a,AX-35861483,Affx-28950846,rs115770574,6:68217034,T,C,rs115770574:31-71	37	97.5	31	71	40	rs115770574
chrY	16428604	16428642	seq_a,AX-35861483,Affx-28950846,rs115770574,6:68217034,T,C,rs115770574:33-71	32	92.2	33	71	38	rs115770574
chrY	16847532	16847571	seq_a,AX-35861483,Affx-28950846,rs115770574,6:68217034,T,C,rs115770574:34-71	34	97.3	34	71	37	rs115770574
chrY	23355505	23355545	seq_a,AX-35861483,Affx-28950846,rs115770574,6:68217034,T,C,rs115770574:31-71	32	90.0	31	71	40	rs115770574
chrY	16089951	16089982	seq_a,AX-35861483,Affx-28950846,rs115770574,6:68217034,T,C,rs115770574:40-71	31	100.0	40	71	31	rs115770574
chrX	20361941	20362012	seq_a,AX-35861483,Affx-28950846,rs115770574,6:68217034,T,C,rs115770574:5-71	55	92.4	5	71	66	rs115770574
chrX	78939094	78939165	seq_a,AX-35861483,Affx-28950846,rs115770574,6:68217034,T,C,rs115770574:5-71	56	93.8	5	71	66	rs115770574
chrX	154680939	154681010	seq_a,AX-35861483,Affx-28950846,rs115770574,6:68217034,T,C,rs115770574:5-71	53	91.0	5	71	66	rs115770574
chrX	85270368	85270584	seq_a,AX-35861483,Affx-28950846,rs115770574,6:68217034,T,C,rs115770574:5-71	56	93.9	5	71	66	rs115770574
chrX	105349399	105349474	seq_a,AX-35861483,Affx-28950846,rs115770574,6:68217034,T,C,rs115770574:0-71	55	89.8	0	71	71	rs115770574
chrX	12551565	12551631	seq_a,AX-35861483,Affx-28950846,rs115770574,6:68217034,T,C,rs115770574:10-71	50	91.7	10	71	61	rs115770574
chrX	74128983	74129050	seq_a,AX-35861483,Affx-28950846,rs115770574,6:68217034,T,C,rs115770574:5-71	51	90.5	5	71	66	rs115770574
chrX	81955010	81955075	seq_a,AX-35861483,Affx-28950846,rs115770574,6:68217034,T,C,rs115770574:5-65	49	91.7	5	65	60	rs115770574
chrX	150611323	150611376	seq_a,AX-35861483,Affx-28950846,rs115770574,6:68217034,T,C,rs115770574:18-71	47	94.4	18	71	53	rs115770574
chrX	115310329	115310398	seq_a,AX-35861483,Affx-28950846,rs115770574,6:68217034,T,C,rs115770574:5-69	49	90.2	5	69	64	rs115770574
chrX	86796785	86796837	seq_a,AX-35861483,Affx-28950846,rs115770574,6:68217034,T,C,rs115770574:19-71	44	92.4	19	71	52	rs115770574
chrX	116259834	116259886	seq_a,AX-35861483,Affx-28950846,rs115770574,6:68217034,T,C,rs115770574:19-71	44	92.4	19	71	52	rs115770574
chrX	121286928	121286981	seq_a,AX-35861483,Affx-28950846,rs115770574,6:68217034,T,C,rs115770574:18-71	43	90.6	18	71	53	rs115770574
chrX	25393891	25393931	seq_a,AX-35861483,Affx-28950846,rs115770574,6:68217034,T,C,rs115770574:31-71	40	100.0	31	71	40	rs115770574
chrX	30312372	30312412	seq_a,AX-35861483,Affx-28950846,rs115770574,6:68217034,T,C,rs115770574:31-71	40	100.0	31	71	40	rs115770574
chrX	36068335	36068375	seq_a,AX-35861483,Affx-28950846,rs115770574,6:68217034,T,C,rs115770574:31-71	40	100.0	31	71	40	rs115770574
chrY	7475246	7475298	seq_b,AX-35861483,Affx-28950846,rs115770574,6:68217034,T,C,rs115770574:19-71	40	88.5	19	71	52	rs115770574
chrY	3088449	3088489	seq_b,AX-35861483,Affx-28950846,rs115770574,6:68217034,T,C,rs115770574:31-71	38	97.5	31	71	40	rs115770574
chrY	3124980	3125099	seq_b,AX-35861483,Affx-28950846,rs115770574,6:68217034,T,C,rs115770574:10-70	44	94.0	10	70	60	rs115770574
chrY	5825763	5825798	seq_b,AX-35861483,Affx-28950846,rs115770574,6:68217034,T,C,rs115770574:36-71	35	100.0	36	71	35	rs115770574
chrY	5991605	5991639	seq_b,AX-35861483,Affx-28950846,rs115770574,6:68217034,T,C,rs115770574:36-70	34	100.0	36	70	34	rs115770574
chrY	3309555	3309595	seq_b,AX-35861483,Affx-28950846,rs115770574,6:68217034,T,C,rs115770574:31-71	34	92.5	31	71	40	rs115770574
chrY	22735175	22735215	seq_b,AX-35861483,Affx-28950846,rs115770574,6:68217034,T,C,rs115770574:31-71	32	90.0	31	71	40	rs115770574
chrY	3755845	3755884	seq_b,AX-35861483,Affx-28950846,rs115770574,6:68217034,T,C,rs115770574:31-71	34	87.2	31	71	40	rs115770574
chrY	3030445	3030479	seq_b,AX-35861483,Affx-28950846,rs115770574,6:68217034,T,C,rs115770574:37-71	30	94.2	37	71	34	rs115770574
chrY	3011263	3011297	seq_b,AX-35861483,Affx-28950846,rs115770574,6:68217034,T,C,rs115770574:31-65	30	94.2	31	65	34	rs115770574
chrY	17717117	17717151	seq_b,AX-35861483,Affx-28950846,rs115770574,6:68217034,T,C,rs115770574:37-71	28	91.2	37	71	34	rs115770574
chrY	5544953	5544974	seq_b,AX-35861483,Affx-28950846,rs115770574,6:68217034,T,C,rs115770574:50-71	21	100.0	50	71	21	rs115770574
chrX	105094846	105094917	seq_b,AX-35861483,Affx-28950846,rs115770574,6:68217034,T,C,rs115770574:5-71	53	90.8	5	71	66	rs115770574
chrX	143619130	143619196	seq_b,AX-35861483,Affx-28950846,rs115770574,6:68217034,T,C,rs115770574:10-71	52	93.4	10	71	61	rs115770574
chrX	26370197	26370268	seq_b,AX-35861483,Affx-28950846,rs115770574,6:68217034,T,C,rs115770574:5-71	52	90.7	5	71	66	rs115770574
chrX	67170010	67170063	seq_b,AX-35861483,Affx-28950846,rs115770574,6:68217034,T,C,rs115770574:18-71	43	90.6	18	71	53	rs115770574
chrX	142557618	142557669	seq_b,AX-35861483,Affx-28950846,rs115770574,6:68217034,T,C,rs115770574:20-71	43	92.2	20	71	51	rs115770574
chrX	95469045	95469093	seq_b,AX-35861483,Affx-28950846,rs115770574,6:68217034,T,C,rs115770574:19-67	42	93.8	19	67	48	rs115770574
chrX	8427794	8427833	seq_b,AX-35861483,Affx-28950846,rs115770574,6:68217034,T,C,rs115770574:31-70	39	100.0	31	70	39	rs115770574
chrX	56572865	56572935	seq_b,AX-35861483,Affx-28950846,rs115770574,6:68217034,T,C,rs115770574:10-71	47	96.2	10	71	61	rs115770574
chrX	77795377	77795416	seq_b,AX-35861483,Affx-28950846,rs115770574,6:68217034,T,C,rs115770574:31-70	39	100.0	31	70	39	rs115770574
chrX	85660645	85660688	seq_b,AX-35861483,Affx-28950846,rs115770574,6:68217034,T,C,rs115770574:28-71	39	95.4	28	71	43	rs115770574
chrX	21338192	21338232	seq_b,AX-35861483,Affx-28950846,rs115770574,6:68217034,T,C,rs115770574:31-71	38	97.5	31	71	40	rs115770574
chrX	23025560	23025600	seq_b,AX-35861483,Affx-28950846,rs115770574,6:68217034,T,C,rs115770574:31-71	38	97.5	31	71	40	rs115770574
chrX	23985856	23985896	seq_b,AX-35861483,Affx-28950846,rs115770574,6:68217034,T,C,rs115770574:31-71	38	97.5	31	71	40	rs115770574
chrX	25637073	25637113	seq_b,AX-35861483,Affx-28950846,rs115770574,6:68217034,T,C,rs115770574:31-71	38	97.5	31	71	40	rs115770574
chrX	30091505	30091545	seq_b,AX-35861483,Affx-28950846,rs115770574,6:68217034,T,C,rs115770574:31-71	38	97.5	31	71	40	rs115770574
chrX	33971869	33971909	seq_b,AX-35861483,Affx-28950846,rs115770574,6:68217034,T,C,rs115770574:31-71	38	97.5	31	71	40	rs115770574
chrY	24870006	24870076	seq_b,AX-35861483,Affx-28950846,rs115770574,6:68217034,T,C,rs115770574:5-71	48	87.5	5	71	66	rs115770574
chrY	4009230	4009282	seq_b,AX-35861483,Affx-28950846,rs115770574,6:68217034,T,C,rs115770574:18-70	42	90.4	18	70	52	rs115770574
chrY	5586816	5586856	seq_b,AX-35861483,Affx-28950846,rs115770574,6:68217034,T,C,rs115770574:31-71	36	95.0	31	71	40	rs115770574
chrY	5421994	5422034	seq_b,AX-35861483,Affx-28950846,rs115770574,6:68217034,T,C,rs115770574:31-71	34	92.5	31	71	40	rs115770574
chrY	59174915	59174955	seq_b,AX-35861483,Affx-28950846,rs115770574,6:68217034,T,C,rs115770574:31-71	34	92.5	31	71	40	rs115770574
chrY	5568825	5568864	seq_b,AX-35861483,Affx-28950846,rs115770574,6:68217034,T,C,rs115770574:24-63	33	92.4	24	63	39	rs115770574
chrY	59315228	59315262	seq_b,AX-35861483,Affx-28950846,rs115770574,6:68217034,T,C,rs115770574:37-71	32	97.1	37	71	34	rs115770574
chrY	16089951	16089982	seq_b,AX-35861483,Affx-28950846,rs115770574,6:68217034,T,C,rs115770574:40-71	31	100.0	40	71	31	rs115770574
chrY	16428604	16428639	seq_b,AX-35861483,Affx-28950846,rs115770574,6:68217034,T,C,rs115770574:36-71	29	91.5	36	71	35	rs115770574
chrY	5129324	5129360	seq_b,AX-35861483,Affx-28950846,rs115770574,6:68217034,T,C,rs115770574:31-71	31	77.8	31	71	40	rs115770574
chrY	3567828	3567861	seq_b,AX-35861483,Affx-28950846,rs115770574,6:68217034,T,C,rs115770574:36-69	27	91.0	36	69	33	rs115770574
chrY	23355505	23355534	seq_b,AX-35861483,Affx-28950846,rs115770574,6:68217034,T,C,rs115770574:42-71	25	93.2	42	71	29	rs115770574
chrY	6070298	6070324	seq_b,AX-35861483,Affx-28950846,rs115770574,6:68217034,T,C,rs115770574:31-57	24	96.2	31	57	26	rs115770574
chrY	4320302	4320324	seq_b,AX-35861483,Affx-28950846,rs115770574,6:68217034,T,C,rs115770574:49-71	20	95.5	49	71	22	rs115770574
chrX	20361941	20362012	seq_b,AX-35861483,Affx-28950846,rs115770574,6:68217034,T,C,rs115770574:5-71	53	90.8	5	71	66	rs115770574
chrX	78939094	78939165	seq_b,AX-35861483,Affx-28950846,rs115770574,6:68217034,T,C,rs115770574:5-71	54	92.2	5	71	66	rs115770574
chrX	154680939	154681010	seq_b,AX-35861483,Affx-28950846,rs115770574,6:68217034,T,C,rs115770574:5-71	51	89.4	5	71	66	rs115770574
chrX	85270368	85270584	seq_b,AX-35861483,Affx-28950846,rs115770574,6:68217034,T,C,rs115770574:5-71	54	92.4	5	71	66	rs115770574
chrX	81955010	81955075	seq_b,AX-35861483,Affx-28950846,rs115770574,6:68217034,T,C,rs115770574:5-65	47	90.0	5	65	60	rs115770574
chrX	115310329	115310398	seq_b,AX-35861483,Affx-28950846,rs115770574,6:68217034,T,C,rs115770574:5-69	49	90.2	5	69	64	rs115770574
chrX	150611323	150611376	seq_b,AX-35861483,Affx-28950846,rs115770574,6:68217034,T,C,rs115770574:18-71	45	92.5	18	71	53	rs115770574
chrX	36922191	36922241	seq_b,AX-35861483,Affx-28950846,rs115770574,6:68217034,T,C,rs115770574:21-71	42	92.0	21	71	50	rs115770574
chrX	116259834	116259886	seq_b,AX-35861483,Affx-28950846,rs115770574,6:68217034,T,C,rs115770574:19-71	42	90.4	19	71	52	rs115770574
chrX	93889559	93889599	seq_b,AX-35861483,Affx-28950846,rs115770574,6:68217034,T,C,rs115770574:31-71	40	100.0	31	71	40	rs115770574
chrX	25393891	25393931	seq_b,AX-35861483,Affx-28950846,rs115770574,6:68217034,T,C,rs115770574:31-71	38	97.5	31	71	40	rs115770574
chrX	30312372	30312412	seq_b,AX-35861483,Affx-28950846,rs115770574,6:68217034,T,C,rs115770574:31-71	38	97.5	31	71	40	rs115770574
chrX	36068335	36068375	seq_b,AX-35861483,Affx-28950846,rs115770574,6:68217034,T,C,rs115770574:31-71	38	97.5	31	71	40	rs115770574
chrX	43108292	43108332	seq_b,AX-35861483,Affx-28950846,rs115770574,6:68217034,T,C,rs115770574:31-71	38	97.5	31	71	40	rs115770574
chrX	50468873	50468913	seq_b,AX-35861483,Affx-28950846,rs115770574,6:68217034,T,C,rs115770574:31-71	38	97.5	31	71	40	rs115770574
chrX	62988901	62988941	seq_b,AX-35861483,Affx-28950846,rs115770574,6:68217034,T,C,rs115770574:31-71	38	97.5	31	71	40	rs115770574
chrY	4881134	4881177	seq_a,AX-35861933,Affx-28953129,rs62392048,6:6899024,A,G,rs62392048:0-43	39	95.4	0	43	43	rs62392048
chrY	1761679	1761722	seq_a,AX-35861933,Affx-28953129,rs62392048,6:6899024,A,G,rs62392048:0-43	37	93.1	0	43	43	rs62392048
chrY	1877470	1877513	seq_a,AX-35861933,Affx-28953129,rs62392048,6:6899024,A,G,rs62392048:0-43	37	93.1	0	43	43	rs62392048
chrY	5135503	5135546	seq_a,AX-35861933,Affx-28953129,rs62392048,6:6899024,A,G,rs62392048:0-43	37	93.1	0	43	43	rs62392048
chrY	643018	643062	seq_a,AX-35861933,Affx-28953129,rs62392048,6:6899024,A,G,rs62392048:0-44	36	91.0	0	44	44	rs62392048
chrY	1758339	1758382	seq_a,AX-35861933,Affx-28953129,rs62392048,6:6899024,A,G,rs62392048:1-44	33	88.4	1	44	43	rs62392048
chrY	16414603	16414642	seq_a,AX-35861933,Affx-28953129,rs62392048,6:6899024,A,G,rs62392048:0-39	33	92.4	0	39	39	rs62392048
chrY	1944549	1944580	seq_a,AX-35861933,Affx-28953129,rs62392048,6:6899024,A,G,rs62392048:0-31	31	100.0	0	31	31	rs62392048
chrY	2420103	2420135	seq_a,AX-35861933,Affx-28953129,rs62392048,6:6899024,A,G,rs62392048:0-32	30	96.9	0	32	32	rs62392048
chrY	16293793	16293825	seq_a,AX-35861933,Affx-28953129,rs62392048,6:6899024,A,G,rs62392048:0-32	30	96.9	0	32	32	rs62392048
chrY	5066445	5066477	seq_a,AX-35861933,Affx-28953129,rs62392048,6:6899024,A,G,rs62392048:0-32	30	96.9	0	32	32	rs62392048
chrY	2474358	2474390	seq_a,AX-35861933,Affx-28953129,rs62392048,6:6899024,A,G,rs62392048:0-32	30	96.9	0	32	32	rs62392048
chrY	21530989	21531020	seq_a,AX-35861933,Affx-28953129,rs62392048,6:6899024,A,G,rs62392048:0-31	29	96.8	0	31	31	rs62392048
chrY	14578034	14578065	seq_a,AX-35861933,Affx-28953129,rs62392048,6:6899024,A,G,rs62392048:1-32	27	93.6	1	32	31	rs62392048
chrY	27337040	27337072	seq_a,AX-35861933,Affx-28953129,rs62392048,6:6899024,A,G,rs62392048:0-32	26	90.7	0	32	32	rs62392048
chrY	2736810	2736833	seq_a,AX-35861933,Affx-28953129,rs62392048,6:6899024,A,G,rs62392048:2-25	23	100.0	2	25	23	rs62392048
chrX	151628801	151628845	seq_a,AX-35861933,Affx-28953129,rs62392048,6:6899024,A,G,rs62392048:0-44	42	97.8	0	44	44	rs62392048
chrX	18544123	18544168	seq_a,AX-35861933,Affx-28953129,rs62392048,6:6899024,A,G,rs62392048:0-45	41	95.6	0	45	45	rs62392048
chrX	44522062	44522107	seq_a,AX-35861933,Affx-28953129,rs62392048,6:6899024,A,G,rs62392048:0-45	41	95.6	0	45	45	rs62392048
chrX	56891551	56891594	seq_a,AX-35861933,Affx-28953129,rs62392048,6:6899024,A,G,rs62392048:0-43	41	97.7	0	43	43	rs62392048
chrX	16801576	16801618	seq_a,AX-35861933,Affx-28953129,rs62392048,6:6899024,A,G,rs62392048:0-42	40	97.7	0	42	42	rs62392048
chrX	134016879	134016923	seq_a,AX-35861933,Affx-28953129,rs62392048,6:6899024,A,G,rs62392048:0-44	40	95.5	0	44	44	rs62392048
chrX	14967950	14967993	seq_a,AX-35861933,Affx-28953129,rs62392048,6:6899024,A,G,rs62392048:0-43	39	95.4	0	43	43	rs62392048
chrX	16437428	16437471	seq_a,AX-35861933,Affx-28953129,rs62392048,6:6899024,A,G,rs62392048:0-43	39	95.4	0	43	43	rs62392048
chrX	47336509	47336552	seq_a,AX-35861933,Affx-28953129,rs62392048,6:6899024,A,G,rs62392048:0-43	39	95.4	0	43	43	rs62392048
chrX	74960288	74960331	seq_a,AX-35861933,Affx-28953129,rs62392048,6:6899024,A,G,rs62392048:0-43	39	95.4	0	43	43	rs62392048
chrX	91047104	91047147	seq_a,AX-35861933,Affx-28953129,rs62392048,6:6899024,A,G,rs62392048:0-43	39	95.4	0	43	43	rs62392048
chrX	100421999	100422042	seq_a,AX-35861933,Affx-28953129,rs62392048,6:6899024,A,G,rs62392048:0-43	39	95.4	0	43	43	rs62392048
chrX	123090908	123090951	seq_a,AX-35861933,Affx-28953129,rs62392048,6:6899024,A,G,rs62392048:0-43	39	95.4	0	43	43	rs62392048
chrX	9856740	9856784	seq_a,AX-35861933,Affx-28953129,rs62392048,6:6899024,A,G,rs62392048:0-44	38	93.2	0	44	44	rs62392048
chrX	48833574	48833622	seq_a,AX-35861933,Affx-28953129,rs62392048,6:6899024,A,G,rs62392048:0-48	38	89.6	0	48	48	rs62392048
chrX	69955158	69955202	seq_a,AX-35861933,Affx-28953129,rs62392048,6:6899024,A,G,rs62392048:0-44	38	93.2	0	44	44	rs62392048
chrY	1820417	1820462	seq_a,AX-35861933,Affx-28953129,rs62392048,6:6899024,A,G,rs62392048:0-45	41	95.6	0	45	45	rs62392048
chrY	2195839	2195882	seq_a,AX-35861933,Affx-28953129,rs62392048,6:6899024,A,G,rs62392048:0-43	39	95.4	0	43	43	rs62392048
chrY	19126149	19126192	seq_a,AX-35861933,Affx-28953129,rs62392048,6:6899024,A,G,rs62392048:0-43	39	95.4	0	43	43	rs62392048
chrY	2399265	2399316	seq_a,AX-35861933,Affx-28953129,rs62392048,6:6899024,A,G,rs62392048:0-58	42	80.0	0	58	58	rs62392048
chrY	13579252	13579291	seq_a,AX-35861933,Affx-28953129,rs62392048,6:6899024,A,G,rs62392048:0-39	35	94.9	0	39	39	rs62392048
chrY	840879	840911	seq_a,AX-35861933,Affx-28953129,rs62392048,6:6899024,A,G,rs62392048:0-32	32	100.0	0	32	32	rs62392048
chrY	1757809	1757841	seq_a,AX-35861933,Affx-28953129,rs62392048,6:6899024,A,G,rs62392048:0-32	32	100.0	0	32	32	rs62392048
chrY	5200026	5200058	seq_a,AX-35861933,Affx-28953129,rs62392048,6:6899024,A,G,rs62392048:0-32	32	100.0	0	32	32	rs62392048
chrY	1798174	1798206	seq_a,AX-35861933,Affx-28953129,rs62392048,6:6899024,A,G,rs62392048:0-32	30	96.9	0	32	32	rs62392048
chrY	7681649	7681681	seq_a,AX-35861933,Affx-28953129,rs62392048,6:6899024,A,G,rs62392048:0-32	30	96.9	0	32	32	rs62392048
chrY	2223836	2223867	seq_a,AX-35861933,Affx-28953129,rs62392048,6:6899024,A,G,rs62392048:0-32	30	90.4	0	32	32	rs62392048
chrY	6949250	6949282	seq_a,AX-35861933,Affx-28953129,rs62392048,6:6899024,A,G,rs62392048:0-32	28	93.8	0	32	32	rs62392048
chrY	9028206	9028238	seq_a,AX-35861933,Affx-28953129,rs62392048,6:6899024,A,G,rs62392048:0-32	28	93.8	0	32	32	rs62392048
chrY	17832371	17832403	seq_a,AX-35861933,Affx-28953129,rs62392048,6:6899024,A,G,rs62392048:0-32	28	93.8	0	32	32	rs62392048
chrY	15060311	15060343	seq_a,AX-35861933,Affx-28953129,rs62392048,6:6899024,A,G,rs62392048:0-32	28	93.8	0	32	32	rs62392048
chrY	3391971	3392002	seq_a,AX-35861933,Affx-28953129,rs62392048,6:6899024,A,G,rs62392048:1-32	27	93.6	1	32	31	rs62392048
chrX	129250902	129250949	seq_a,AX-35861933,Affx-28953129,rs62392048,6:6899024,A,G,rs62392048:0-47	45	97.9	0	47	47	rs62392048
chrX	32944577	32944627	seq_a,AX-35861933,Affx-28953129,rs62392048,6:6899024,A,G,rs62392048:0-49	44	96.0	0	49	49	rs62392048
chrX	108840364	108840411	seq_a,AX-35861933,Affx-28953129,rs62392048,6:6899024,A,G,rs62392048:0-47	43	95.8	0	47	47	rs62392048
chrX	1870417	1870462	seq_a,AX-35861933,Affx-28953129,rs62392048,6:6899024,A,G,rs62392048:0-45	41	95.6	0	45	45	rs62392048
chrX	47178740	47178783	seq_a,AX-35861933,Affx-28953129,rs62392048,6:6899024,A,G,rs62392048:0-43	41	97.7	0	43	43	rs62392048
chrX	47457930	47457987	seq_a,AX-35861933,Affx-28953129,rs62392048,6:6899024,A,G,rs62392048:0-60	45	85.0	0	60	60	rs62392048
chrX	48742686	48742731	seq_a,AX-35861933,Affx-28953129,rs62392048,6:6899024,A,G,rs62392048:0-45	41	95.6	0	45	45	rs62392048
chrX	70688255	70688298	seq_a,AX-35861933,Affx-28953129,rs62392048,6:6899024,A,G,rs62392048:0-43	41	97.7	0	43	43	rs62392048
chrX	94965603	94965646	seq_a,AX-35861933,Affx-28953129,rs62392048,6:6899024,A,G,rs62392048:0-43	41	97.7	0	43	43	rs62392048
chrX	70056583	70056627	seq_a,AX-35861933,Affx-28953129,rs62392048,6:6899024,A,G,rs62392048:0-44	40	95.5	0	44	44	rs62392048
chrX	88166324	88166368	seq_a,AX-35861933,Affx-28953129,rs62392048,6:6899024,A,G,rs62392048:0-44	40	95.5	0	44	44	rs62392048
chrX	116161741	116161785	seq_a,AX-35861933,Affx-28953129,rs62392048,6:6899024,A,G,rs62392048:0-44	40	95.5	0	44	44	rs62392048
chrX	139001114	139001160	seq_a,AX-35861933,Affx-28953129,rs62392048,6:6899024,A,G,rs62392048:0-46	40	93.5	0	46	46	rs62392048
chrX	2245839	2245882	seq_a,AX-35861933,Affx-28953129,rs62392048,6:6899024,A,G,rs62392048:0-43	39	95.4	0	43	43	rs62392048
chrX	43296618	43296661	seq_a,AX-35861933,Affx-28953129,rs62392048,6:6899024,A,G,rs62392048:0-43	39	95.4	0	43	43	rs62392048
chrX	47397747	47397790	seq_a,AX-35861933,Affx-28953129,rs62392048,6:6899024,A,G,rs62392048:0-43	39	95.4	0	43	43	rs62392048
chrY	1279459	1279504	seq_b,AX-35861933,Affx-28953129,rs62392048,6:6899024,A,G,rs62392048:0-45	41	95.6	0	45	45	rs62392048
chrY	4881134	4881177	seq_b,AX-35861933,Affx-28953129,rs62392048,6:6899024,A,G,rs62392048:0-43	41	97.7	0	43	43	rs62392048
chrY	1411315	1411358	seq_b,AX-35861933,Affx-28953129,rs62392048,6:6899024,A,G,rs62392048:0-43	39	95.4	0	43	43	rs62392048
chrY	5135503	5135546	seq_b,AX-35861933,Affx-28953129,rs62392048,6:6899024,A,G,rs62392048:0-43	39	95.4	0	43	43	rs62392048
chrY	643018	643062	seq_b,AX-35861933,Affx-28953129,rs62392048,6:6899024,A,G,rs62392048:0-44	38	93.2	0	44	44	rs62392048
chrY	1758339	1758382	seq_b,AX-35861933,Affx-28953129,rs62392048,6:6899024,A,G,rs62392048:1-44	35	90.7	1	44	43	rs62392048
chrY	1761679	1761722	seq_b,AX-35861933,Affx-28953129,rs62392048,6:6899024,A,G,rs62392048:0-43	35	90.7	0	43	43	rs62392048
chrY	1877470	1877513	seq_b,AX-35861933,Affx-28953129,rs62392048,6:6899024,A,G,rs62392048:0-43	35	90.7	0	43	43	rs62392048
chrY	1944549	1944580	seq_b,AX-35861933,Affx-28953129,rs62392048,6:6899024,A,G,rs62392048:0-31	31	100.0	0	31	31	rs62392048
chrY	2420103	2420135	seq_b,AX-35861933,Affx-28953129,rs62392048,6:6899024,A,G,rs62392048:0-32	30	96.9	0	32	32	rs62392048
chrY	2474358	2474390	seq_b,AX-35861933,Affx-28953129,rs62392048,6:6899024,A,G,rs62392048:0-32	30	96.9	0	32	32	rs62392048
chrY	16293793	16293825	seq_b,AX-35861933,Affx-28953129,rs62392048,6:6899024,A,G,rs62392048:0-32	30	96.9	0	32	32	rs62392048
chrY	5066445	5066477	seq_b,AX-35861933,Affx-28953129,rs62392048,6:6899024,A,G,rs62392048:0-32	30	96.9	0	32	32	rs62392048
chrY	21530989	21531020	seq_b,AX-35861933,Affx-28953129,rs62392048,6:6899024,A,G,rs62392048:0-31	29	96.8	0	31	31	rs62392048
chrY	16414603	16414635	seq_b,AX-35861933,Affx-28953129,rs62392048,6:6899024,A,G,rs62392048:0-32	28	93.8	0	32	32	rs62392048
chrY	14578034	14578065	seq_b,AX-35861933,Affx-28953129,rs62392048,6:6899024,A,G,rs62392048:1-32	27	93.6	1	32	31	rs62392048
chrX	26726406	26726453	seq_b,AX-35861933,Affx-28953129,rs62392048,6:6899024,A,G,rs62392048:0-47	43	95.8	0	47	47	rs62392048
chrX	128962049	128962105	seq_b,AX-35861933,Affx-28953129,rs62392048,6:6899024,A,G,rs62392048:0-57	47	89.1	0	57	57	rs62392048
chrX	16801576	16801618	seq_b,AX-35861933,Affx-28953129,rs62392048,6:6899024,A,G,rs62392048:0-42	42	100.0	0	42	42	rs62392048
chrX	1329459	1329504	seq_b,AX-35861933,Affx-28953129,rs62392048,6:6899024,A,G,rs62392048:0-45	41	95.6	0	45	45	rs62392048
chrX	14967950	14967993	seq_b,AX-35861933,Affx-28953129,rs62392048,6:6899024,A,G,rs62392048:0-43	41	97.7	0	43	43	rs62392048
chrX	49073675	49073718	seq_b,AX-35861933,Affx-28953129,rs62392048,6:6899024,A,G,rs62392048:0-43	41	97.7	0	43	43	rs62392048
chrX	54296787	54296830	seq_b,AX-35861933,Affx-28953129,rs62392048,6:6899024,A,G,rs62392048:0-43	41	97.7	0	43	43	rs62392048
chrX	56061444	56061487	seq_b,AX-35861933,Affx-28953129,rs62392048,6:6899024,A,G,rs62392048:0-43	41	97.7	0	43	43	rs62392048
chrX	74960288	74960331	seq_b,AX-35861933,Affx-28953129,rs62392048,6:6899024,A,G,rs62392048:0-43	41	97.7	0	43	43	rs62392048
chrX	91047104	91047147	seq_b,AX-35861933,Affx-28953129,rs62392048,6:6899024,A,G,rs62392048:0-43	41	97.7	0	43	43	rs62392048
chrX	123090908	123090951	seq_b,AX-35861933,Affx-28953129,rs62392048,6:6899024,A,G,rs62392048:0-43	41	97.7	0	43	43	rs62392048
chrX	153656248	153656291	seq_b,AX-35861933,Affx-28953129,rs62392048,6:6899024,A,G,rs62392048:0-43	41	97.7	0	43	43	rs62392048
chrX	28308703	28308747	seq_b,AX-35861933,Affx-28953129,rs62392048,6:6899024,A,G,rs62392048:0-44	40	95.5	0	44	44	rs62392048
chrX	49894065	49894109	seq_b,AX-35861933,Affx-28953129,rs62392048,6:6899024,A,G,rs62392048:0-44	40	95.5	0	44	44	rs62392048
chrX	69955158	69955202	seq_b,AX-35861933,Affx-28953129,rs62392048,6:6899024,A,G,rs62392048:0-44	40	95.5	0	44	44	rs62392048
chrX	73965074	73965118	seq_b,AX-35861933,Affx-28953129,rs62392048,6:6899024,A,G,rs62392048:0-44	40	95.5	0	44	44	rs62392048
chrY	1757796	1757841	seq_b,AX-35861933,Affx-28953129,rs62392048,6:6899024,A,G,rs62392048:0-45	41	95.6	0	45	45	rs62392048
chrY	16828991	16829034	seq_b,AX-35861933,Affx-28953129,rs62392048,6:6899024,A,G,rs62392048:0-43	41	97.7	0	43	43	rs62392048
chrY	1425380	1425423	seq_b,AX-35861933,Affx-28953129,rs62392048,6:6899024,A,G,rs62392048:0-43	39	95.4	0	43	43	rs62392048
chrY	1820417	1820462	seq_b,AX-35861933,Affx-28953129,rs62392048,6:6899024,A,G,rs62392048:0-45	39	93.4	0	45	45	rs62392048
chrY	59137755	59137797	seq_b,AX-35861933,Affx-28953129,rs62392048,6:6899024,A,G,rs62392048:0-42	38	95.3	0	42	42	rs62392048
chrY	2195839	2195882	seq_b,AX-35861933,Affx-28953129,rs62392048,6:6899024,A,G,rs62392048:0-43	37	93.1	0	43	43	rs62392048
chrY	5200019	5200058	seq_b,AX-35861933,Affx-28953129,rs62392048,6:6899024,A,G,rs62392048:0-39	37	97.5	0	39	39	rs62392048
chrY	840873	840911	seq_b,AX-35861933,Affx-28953129,rs62392048,6:6899024,A,G,rs62392048:0-38	36	97.4	0	38	38	rs62392048
chrY	1346208	1346630	seq_b,AX-35861933,Affx-28953129,rs62392048,6:6899024,A,G,rs62392048:0-43	40	97.7	0	43	43	rs62392048
chrY	2399265	2399316	seq_b,AX-35861933,Affx-28953129,rs62392048,6:6899024,A,G,rs62392048:0-58	40	78.0	0	58	58	rs62392048
chrY	19056215	19056260	seq_b,AX-35861933,Affx-28953129,rs62392048,6:6899024,A,G,rs62392048:1-46	35	88.9	1	46	45	rs62392048
chrY	1798174	1798206	seq_b,AX-35861933,Affx-28953129,rs62392048,6:6899024,A,G,rs62392048:0-32	30	96.9	0	32	32	rs62392048
chrY	7681649	7681681	seq_b,AX-35861933,Affx-28953129,rs62392048,6:6899024,A,G,rs62392048:0-32	30	96.9	0	32	32	rs62392048
chrY	13579259	13579291	seq_b,AX-35861933,Affx-28953129,rs62392048,6:6899024,A,G,rs62392048:0-32	30	96.9	0	32	32	rs62392048
chrY	2223836	2223867	seq_b,AX-35861933,Affx-28953129,rs62392048,6:6899024,A,G,rs62392048:0-32	30	90.4	0	32	32	rs62392048
chrY	6949250	6949282	seq_b,AX-35861933,Affx-28953129,rs62392048,6:6899024,A,G,rs62392048:0-32	28	93.8	0	32	32	rs62392048
chrX	67616372	67616417	seq_b,AX-35861933,Affx-28953129,rs62392048,6:6899024,A,G,rs62392048:0-45	43	97.8	0	45	45	rs62392048
chrX	133860571	133860615	seq_b,AX-35861933,Affx-28953129,rs62392048,6:6899024,A,G,rs62392048:0-44	42	97.8	0	44	44	rs62392048
chrX	1807796	1807841	seq_b,AX-35861933,Affx-28953129,rs62392048,6:6899024,A,G,rs62392048:0-45	41	95.6	0	45	45	rs62392048
chrX	23430444	23430487	seq_b,AX-35861933,Affx-28953129,rs62392048,6:6899024,A,G,rs62392048:0-43	41	97.7	0	43	43	rs62392048
chrX	53975961	53976006	seq_b,AX-35861933,Affx-28953129,rs62392048,6:6899024,A,G,rs62392048:0-45	41	95.6	0	45	45	rs62392048
chrX	54111738	54111781	seq_b,AX-35861933,Affx-28953129,rs62392048,6:6899024,A,G,rs62392048:0-43	41	97.7	0	43	43	rs62392048
chrX	94260413	94260456	seq_b,AX-35861933,Affx-28953129,rs62392048,6:6899024,A,G,rs62392048:0-43	41	97.7	0	43	43	rs62392048
chrX	126956525	126956568	seq_b,AX-35861933,Affx-28953129,rs62392048,6:6899024,A,G,rs62392048:0-43	41	97.7	0	43	43	rs62392048
chrX	18429013	18429057	seq_b,AX-35861933,Affx-28953129,rs62392048,6:6899024,A,G,rs62392048:0-44	40	95.5	0	44	44	rs62392048
chrX	88259778	88259822	seq_b,AX-35861933,Affx-28953129,rs62392048,6:6899024,A,G,rs62392048:0-44	40	95.5	0	44	44	rs62392048
chrX	100606856	100606912	seq_b,AX-35861933,Affx-28953129,rs62392048,6:6899024,A,G,rs62392048:0-60	45	83.1	0	60	60	rs62392048
chrX	1475380	1475423	seq_b,AX-35861933,Affx-28953129,rs62392048,6:6899024,A,G,rs62392048:0-43	39	95.4	0	43	43	rs62392048
chrX	1870417	1870462	seq_b,AX-35861933,Affx-28953129,rs62392048,6:6899024,A,G,rs62392048:0-45	39	93.4	0	45	45	rs62392048
chrX	23035558	23035601	seq_b,AX-35861933,Affx-28953129,rs62392048,6:6899024,A,G,rs62392048:0-43	39	95.4	0	43	43	rs62392048
chrX	23696464	23696507	seq_b,AX-35861933,Affx-28953129,rs62392048,6:6899024,A,G,rs62392048:0-43	39	95.4	0	43	43	rs62392048
chrX	41799321	41799364	seq_b,AX-35861933,Affx-28953129,rs62392048,6:6899024,A,G,rs62392048:0-43	39	95.4	0	43	43	rs62392048
chrY	4922418	4922464	seq_a,AX-35861965,Affx-28953223,rs73461070,6:68392026,T,C,rs73461070:3-52	32	81.6	3	52	49	rs73461070
chrY	5947421	5947446	seq_a,AX-35861965,Affx-28953223,rs73461070,6:68392026,T,C,rs73461070:3-28	23	96.0	3	28	25	rs73461070
chrX	56182765	56182832	seq_a,AX-35861965,Affx-28953223,rs73461070,6:68392026,T,C,rs73461070:3-70	45	83.6	3	70	67	rs73461070
chrX	114747565	114747622	seq_a,AX-35861965,Affx-28953223,rs73461070,6:68392026,T,C,rs73461070:4-61	39	84.3	4	61	57	rs73461070
chrX	12622879	12622928	seq_a,AX-35861965,Affx-28953223,rs73461070,6:68392026,T,C,rs73461070:3-52	35	85.8	3	52	49	rs73461070
chrX	21813479	21813528	seq_a,AX-35861965,Affx-28953223,rs73461070,6:68392026,T,C,rs73461070:3-52	35	85.8	3	52	49	rs73461070
chrX	30369387	30369436	seq_a,AX-35861965,Affx-28953223,rs73461070,6:68392026,T,C,rs73461070:3-52	35	85.8	3	52	49	rs73461070
chrX	45959179	45959228	seq_a,AX-35861965,Affx-28953223,rs73461070,6:68392026,T,C,rs73461070:3-52	35	85.8	3	52	49	rs73461070
chrX	149698004	149698053	seq_a,AX-35861965,Affx-28953223,rs73461070,6:68392026,T,C,rs73461070:3-52	35	85.8	3	52	49	rs73461070
chrX	36127012	36127048	seq_a,AX-35861965,Affx-28953223,rs73461070,6:68392026,T,C,rs73461070:0-36	32	94.5	0	36	36	rs73461070
chrX	70228633	70228677	seq_a,AX-35861965,Affx-28953223,rs73461070,6:68392026,T,C,rs73461070:3-47	32	86.4	3	47	44	rs73461070
chrX	99290583	99290633	seq_a,AX-35861965,Affx-28953223,rs73461070,6:68392026,T,C,rs73461070:3-53	32	82.0	3	53	50	rs73461070
chrX	111134044	111134086	seq_a,AX-35861965,Affx-28953223,rs73461070,6:68392026,T,C,rs73461070:4-46	32	88.1	4	46	42	rs73461070
chrX	6558063	6558114	seq_a,AX-35861965,Affx-28953223,rs73461070,6:68392026,T,C,rs73461070:0-52	36	86.4	0	52	52	rs73461070
chrX	25712974	25713017	seq_a,AX-35861965,Affx-28953223,rs73461070,6:68392026,T,C,rs73461070:4-47	31	86.1	4	47	43	rs73461070
chrX	23205910	23205957	seq_a,AX-35861965,Affx-28953223,rs73461070,6:68392026,T,C,rs73461070:6-58	34	74.5	6	58	52	rs73461070
chrX	63039686	63039728	seq_a,AX-35861965,Affx-28953223,rs73461070,6:68392026,T,C,rs73461070:10-52	30	85.8	10	52	42	rs73461070
chrX	63677575	63677616	seq_a,AX-35861965,Affx-28953223,rs73461070,6:68392026,T,C,rs73461070:6-47	35	94.9	6	47	41	rs73461070
chrY	3370386	3370439	seq_a,AX-35861965,Affx-28953223,rs73461070,6:68392026,T,C,rs73461070:0-53	37	85.0	0	53	53	rs73461070
chrY	3431546	3431590	seq_a,AX-35861965,Affx-28953223,rs73461070,6:68392026,T,C,rs73461070:3-47	32	86.4	3	47	44	rs73461070
chrY	4654514	4654545	seq_a,AX-35861965,Affx-28953223,rs73461070,6:68392026,T,C,rs73461070:0-31	27	93.6	0	31	31	rs73461070
chrY	21886123	21886151	seq_a,AX-35861965,Affx-28953223,rs73461070,6:68392026,T,C,rs73461070:3-31	26	96.5	3	31	28	rs73461070
chrY	5522809	5522837	seq_a,AX-35861965,Affx-28953223,rs73461070,6:68392026,T,C,rs73461070:3-31	26	96.5	3	31	28	rs73461070
chrY	3690103	3690131	seq_a,AX-35861965,Affx-28953223,rs73461070,6:68392026,T,C,rs73461070:3-31	24	92.9	3	31	28	rs73461070
chrY	6527702	6527722	seq_a,AX-35861965,Affx-28953223,rs73461070,6:68392026,T,C,rs73461070:3-23	20	100.0	3	23	20	rs73461070
chrX	7390769	7390819	seq_a,AX-35861965,Affx-28953223,rs73461070,6:68392026,T,C,rs73461070:3-53	38	88.0	3	53	50	rs73461070
chrX	89102564	89102617	seq_a,AX-35861965,Affx-28953223,rs73461070,6:68392026,T,C,rs73461070:0-53	37	85.0	0	53	53	rs73461070
chrX	90752419	90752468	seq_a,AX-35861965,Affx-28953223,rs73461070,6:68392026,T,C,rs73461070:3-52	37	87.8	3	52	49	rs73461070
chrX	74367521	74367571	seq_a,AX-35861965,Affx-28953223,rs73461070,6:68392026,T,C,rs73461070:3-53	36	86.0	3	53	50	rs73461070
chrX	84425148	84425198	seq_a,AX-35861965,Affx-28953223,rs73461070,6:68392026,T,C,rs73461070:3-53	36	86.0	3	53	50	rs73461070
chrX	136581543	136581591	seq_a,AX-35861965,Affx-28953223,rs73461070,6:68392026,T,C,rs73461070:4-52	36	87.5	4	52	48	rs73461070
chrX	7389919	7389968	seq_a,AX-35861965,Affx-28953223,rs73461070,6:68392026,T,C,rs73461070:3-52	35	85.8	3	52	49	rs73461070
chrX	73895984	73896033	seq_a,AX-35861965,Affx-28953223,rs73461070,6:68392026,T,C,rs73461070:3-52	35	85.8	3	52	49	rs73461070
chrX	99287477	99287526	seq_a,AX-35861965,Affx-28953223,rs73461070,6:68392026,T,C,rs73461070:3-52	35	85.8	3	52	49	rs73461070
chrX	110699042	110699091	seq_a,AX-35861965,Affx-28953223,rs73461070,6:68392026,T,C,rs73461070:3-52	35	85.8	3	52	49	rs73461070
chrX	112125797	112125846	seq_a,AX-35861965,Affx-28953223,rs73461070,6:68392026,T,C,rs73461070:3-52	35	85.8	3	52	49	rs73461070
chrX	141134780	141134829	seq_a,AX-35861965,Affx-28953223,rs73461070,6:68392026,T,C,rs73461070:3-52	35	85.8	3	52	49	rs73461070
chrX	45079955	45080007	seq_a,AX-35861965,Affx-28953223,rs73461070,6:68392026,T,C,rs73461070:0-52	34	82.7	0	52	52	rs73461070
chrX	86342821	86342873	seq_a,AX-35861965,Affx-28953223,rs73461070,6:68392026,T,C,rs73461070:0-52	34	82.7	0	52	52	rs73461070
chrX	130579088	130579136	seq_a,AX-35861965,Affx-28953223,rs73461070,6:68392026,T,C,rs73461070:4-52	34	85.5	4	52	48	rs73461070
chrX	150649243	150649291	seq_a,AX-35861965,Affx-28953223,rs73461070,6:68392026,T,C,rs73461070:4-52	34	85.5	4	52	48	rs73461070
chrY	4922418	4922464	seq_b,AX-35861965,Affx-28953223,rs73461070,6:68392026,T,C,rs73461070:3-52	32	81.6	3	52	49	rs73461070
chrY	5947421	5947446	seq_b,AX-35861965,Affx-28953223,rs73461070,6:68392026,T,C,rs73461070:3-28	23	96.0	3	28	25	rs73461070
chrX	56182765	56182832	seq_b,AX-35861965,Affx-28953223,rs73461070,6:68392026,T,C,rs73461070:3-70	47	85.1	3	70	67	rs73461070
chrX	114747565	114747622	seq_b,AX-35861965,Affx-28953223,rs73461070,6:68392026,T,C,rs73461070:4-61	41	86.0	4	61	57	rs73461070
chrX	12622879	12622928	seq_b,AX-35861965,Affx-28953223,rs73461070,6:68392026,T,C,rs73461070:3-52	37	87.8	3	52	49	rs73461070
chrX	21813479	21813528	seq_b,AX-35861965,Affx-28953223,rs73461070,6:68392026,T,C,rs73461070:3-52	37	87.8	3	52	49	rs73461070
chrX	30369387	30369436	seq_b,AX-35861965,Affx-28953223,rs73461070,6:68392026,T,C,rs73461070:3-52	37	87.8	3	52	49	rs73461070
chrX	45959179	45959228	seq_b,AX-35861965,Affx-28953223,rs73461070,6:68392026,T,C,rs73461070:3-52	37	87.8	3	52	49	rs73461070
chrX	149698004	149698053	seq_b,AX-35861965,Affx-28953223,rs73461070,6:68392026,T,C,rs73461070:3-52	37	87.8	3	52	49	rs73461070
chrX	6558063	6558114	seq_b,AX-35861965,Affx-28953223,rs73461070,6:68392026,T,C,rs73461070:0-52	39	85.8	0	52	52	rs73461070
chrX	70228633	70228677	seq_b,AX-35861965,Affx-28953223,rs73461070,6:68392026,T,C,rs73461070:3-47	34	88.7	3	47	44	rs73461070
chrX	99290583	99290633	seq_b,AX-35861965,Affx-28953223,rs73461070,6:68392026,T,C,rs73461070:3-53	34	84.0	3	53	50	rs73461070
chrX	25712974	25713017	seq_b,AX-35861965,Affx-28953223,rs73461070,6:68392026,T,C,rs73461070:4-47	33	88.4	4	47	43	rs73461070
chrX	23205910	23205957	seq_b,AX-35861965,Affx-28953223,rs73461070,6:68392026,T,C,rs73461070:6-58	36	76.6	6	58	52	rs73461070
chrX	63039686	63039728	seq_b,AX-35861965,Affx-28953223,rs73461070,6:68392026,T,C,rs73461070:10-52	32	88.1	10	52	42	rs73461070
chrX	81324783	81324819	seq_b,AX-35861965,Affx-28953223,rs73461070,6:68392026,T,C,rs73461070:0-36	32	94.5	0	36	36	rs73461070
chrX	103648345	103648389	seq_b,AX-35861965,Affx-28953223,rs73461070,6:68392026,T,C,rs73461070:3-47	32	86.4	3	47	44	rs73461070
chrX	143639184	143639220	seq_b,AX-35861965,Affx-28953223,rs73461070,6:68392026,T,C,rs73461070:0-36	32	94.5	0	36	36	rs73461070
chrY	3370386	3370439	seq_b,AX-35861965,Affx-28953223,rs73461070,6:68392026,T,C,rs73461070:0-53	39	86.8	0	53	53	rs73461070
chrY	3431546	3431590	seq_b,AX-35861965,Affx-28953223,rs73461070,6:68392026,T,C,rs73461070:3-47	34	88.7	3	47	44	rs73461070
chrY	21886118	21886151	seq_b,AX-35861965,Affx-28953223,rs73461070,6:68392026,T,C,rs73461070:3-36	29	94.0	3	36	33	rs73461070
chrY	5522804	5522837	seq_b,AX-35861965,Affx-28953223,rs73461070,6:68392026,T,C,rs73461070:3-36	29	94.0	3	36	33	rs73461070
chrY	3690098	3690131	seq_b,AX-35861965,Affx-28953223,rs73461070,6:68392026,T,C,rs73461070:3-36	27	91.0	3	36	33	rs73461070
chrY	6527702	6527722	seq_b,AX-35861965,Affx-28953223,rs73461070,6:68392026,T,C,rs73461070:3-23	20	100.0	3	23	20	rs73461070
chrX	7390769	7390819	seq_b,AX-35861965,Affx-28953223,rs73461070,6:68392026,T,C,rs73461070:3-53	40	90.0	3	53	50	rs73461070
chrX	89102564	89102617	seq_b,AX-35861965,Affx-28953223,rs73461070,6:68392026,T,C,rs73461070:0-53	39	86.8	0	53	53	rs73461070
chrX	90752419	90752468	seq_b,AX-35861965,Affx-28953223,rs73461070,6:68392026,T,C,rs73461070:3-52	39	89.8	3	52	49	rs73461070
chrX	84425148	84425198	seq_b,AX-35861965,Affx-28953223,rs73461070,6:68392026,T,C,rs73461070:3-53	38	88.0	3	53	50	rs73461070
chrX	136581543	136581591	seq_b,AX-35861965,Affx-28953223,rs73461070,6:68392026,T,C,rs73461070:4-52	38	89.6	4	52	48	rs73461070
chrX	7389919	7389968	seq_b,AX-35861965,Affx-28953223,rs73461070,6:68392026,T,C,rs73461070:3-52	37	87.8	3	52	49	rs73461070
chrX	73895984	73896033	seq_b,AX-35861965,Affx-28953223,rs73461070,6:68392026,T,C,rs73461070:3-52	37	87.8	3	52	49	rs73461070
chrX	99287477	99287526	seq_b,AX-35861965,Affx-28953223,rs73461070,6:68392026,T,C,rs73461070:3-52	37	87.8	3	52	49	rs73461070
chrX	112125797	112125846	seq_b,AX-35861965,Affx-28953223,rs73461070,6:68392026,T,C,rs73461070:3-52	37	87.8	3	52	49	rs73461070
chrX	141134780	141134829	seq_b,AX-35861965,Affx-28953223,rs73461070,6:68392026,T,C,rs73461070:3-52	37	87.8	3	52	49	rs73461070
chrX	45079955	45080007	seq_b,AX-35861965,Affx-28953223,rs73461070,6:68392026,T,C,rs73461070:0-52	36	84.7	0	52	52	rs73461070
chrX	86342821	86342873	seq_b,AX-35861965,Affx-28953223,rs73461070,6:68392026,T,C,rs73461070:0-52	36	84.7	0	52	52	rs73461070
chrX	130579088	130579136	seq_b,AX-35861965,Affx-28953223,rs73461070,6:68392026,T,C,rs73461070:4-52	36	87.5	4	52	48	rs73461070
chrX	14203332	14203381	seq_b,AX-35861965,Affx-28953223,rs73461070,6:68392026,T,C,rs73461070:3-52	35	85.8	3	52	49	rs73461070
chrX	20839087	20839136	seq_b,AX-35861965,Affx-28953223,rs73461070,6:68392026,T,C,rs73461070:3-52	35	85.8	3	52	49	rs73461070
chrX	53830741	53830790	seq_b,AX-35861965,Affx-28953223,rs73461070,6:68392026,T,C,rs73461070:3-52	35	85.8	3	52	49	rs73461070
chrX	53523325	53523357	seq_a,AX-35861995,Affx-28953313,rs13208877,6:68400364,T,C,rs13208877:0-32	28	93.8	0	32	32	rs13208877
chrX	146083308	146083346	seq_a,AX-35861995,Affx-28953313,rs13208877,6:68400364,T,C,rs13208877:0-32	27	93.6	0	32	32	rs13208877
chrX	90576098	90576123	seq_a,AX-35861995,Affx-28953313,rs13208877,6:68400364,T,C,rs13208877:20-51	24	72.0	20	51	31	rs13208877
chrX	105580761	105580790	seq_a,AX-35861995,Affx-28953313,rs13208877,6:68400364,T,C,rs13208877:0-29	29	100.0	0	29	29	rs13208877
chrX	35452443	35452471	seq_a,AX-35861995,Affx-28953313,rs13208877,6:68400364,T,C,rs13208877:4-32	26	96.5	4	32	28	rs13208877
chrX	57807327	57807348	seq_a,AX-35861995,Affx-28953313,rs13208877,6:68400364,T,C,rs13208877:0-21	21	100.0	0	21	21	rs13208877
chrX	53523325	53523357	seq_b,AX-35861995,Affx-28953313,rs13208877,6:68400364,T,C,rs13208877:0-32	28	93.8	0	32	32	rs13208877
chrX	146083308	146083346	seq_b,AX-35861995,Affx-28953313,rs13208877,6:68400364,T,C,rs13208877:0-32	27	93.6	0	32	32	rs13208877
chrX	105580761	105580790	seq_b,AX-35861995,Affx-28953313,rs13208877,6:68400364,T,C,rs13208877:0-29	29	100.0	0	29	29	rs13208877
chrX	35452443	35452471	seq_b,AX-35861995,Affx-28953313,rs13208877,6:68400364,T,C,rs13208877:4-32	26	96.5	4	32	28	rs13208877
chrX	57807327	57807348	seq_b,AX-35861995,Affx-28953313,rs13208877,6:68400364,T,C,rs13208877:0-21	21	100.0	0	21	21	rs13208877
chrX	37014507	37014552	seq_a,AX-35862177,Affx-28954257,rs55861331,6:68469842,A,C,rs55861331:20-68	30	73.4	20	68	48	rs55861331
chrX	100061091	100061112	seq_a,AX-35862177,Affx-28954257,rs55861331,6:68469842,A,C,rs55861331:28-49	21	100.0	28	49	21	rs55861331
chrX	73233860	73233885	seq_a,AX-35862177,Affx-28954257,rs55861331,6:68469842,A,C,rs55861331:36-59	22	100.0	36	59	23	rs55861331
chrX	99871081	99871116	seq_a,AX-35862177,Affx-28954257,rs55861331,6:68469842,A,C,rs55861331:15-52	25	82.8	15	52	37	rs55861331
chrX	108181275	108181321	seq_a,AX-35862177,Affx-28954257,rs55861331,6:68469842,A,C,rs55861331:10-56	31	91.7	10	56	46	rs55861331
chrX	115276162	115276189	seq_a,AX-35862177,Affx-28954257,rs55861331,6:68469842,A,C,rs55861331:28-56	24	88.5	28	56	28	rs55861331
chrX	125131097	125131118	seq_a,AX-35862177,Affx-28954257,rs55861331,6:68469842,A,C,rs55861331:31-52	21	100.0	31	52	21	rs55861331
chrY	5549130	5549153	seq_b,AX-35862177,Affx-28954257,rs55861331,6:68469842,A,C,rs55861331:31-54	21	95.7	31	54	23	rs55861331
chrX	138524558	138524605	seq_b,AX-35862177,Affx-28954257,rs55861331,6:68469842,A,C,rs55861331:7-52	39	95.4	7	52	45	rs55861331
chrX	108751687	108751734	seq_b,AX-35862177,Affx-28954257,rs55861331,6:68469842,A,C,rs55861331:7-52	37	95.2	7	52	45	rs55861331
chrX	17332110	17332150	seq_b,AX-35862177,Affx-28954257,rs55861331,6:68469842,A,C,rs55861331:10-48	33	94.8	10	48	38	rs55861331
chrX	142418601	142418645	seq_b,AX-35862177,Affx-28954257,rs55861331,6:68469842,A,C,rs55861331:12-56	36	92.9	12	56	44	rs55861331
chrX	121656749	121656790	seq_b,AX-35862177,Affx-28954257,rs55861331,6:68469842,A,C,rs55861331:10-52	32	83.0	10	52	42	rs55861331
chrX	37014507	37014552	seq_b,AX-35862177,Affx-28954257,rs55861331,6:68469842,A,C,rs55861331:20-68	30	73.4	20	68	48	rs55861331
chrX	68176045	68176079	seq_b,AX-35862177,Affx-28954257,rs55861331,6:68469842,A,C,rs55861331:17-49	29	96.9	17	49	32	rs55861331
chrX	87631201	87631228	seq_b,AX-35862177,Affx-28954257,rs55861331,6:68469842,A,C,rs55861331:25-52	27	100.0	25	52	27	rs55861331
chrX	115145369	115145413	seq_b,AX-35862177,Affx-28954257,rs55861331,6:68469842,A,C,rs55861331:22-66	32	88.1	22	66	44	rs55861331
chrX	73233845	73233885	seq_b,AX-35862177,Affx-28954257,rs55861331,6:68469842,A,C,rs55861331:12-59	32	78.4	12	59	47	rs55861331
chrX	98374796	98374822	seq_b,AX-35862177,Affx-28954257,rs55861331,6:68469842,A,C,rs55861331:20-46	26	100.0	20	46	26	rs55861331
chrX	94992823	94992862	seq_b,AX-35862177,Affx-28954257,rs55861331,6:68469842,A,C,rs55861331:31-70	25	82.1	31	70	39	rs55861331
chrX	142321799	142321834	seq_b,AX-35862177,Affx-28954257,rs55861331,6:68469842,A,C,rs55861331:31-66	25	85.8	31	66	35	rs55861331
chrX	147199543	147199586	seq_b,AX-35862177,Affx-28954257,rs55861331,6:68469842,A,C,rs55861331:10-51	30	94.2	10	51	41	rs55861331
chrX	12641871	12641895	seq_b,AX-35862177,Affx-28954257,rs55861331,6:68469842,A,C,rs55861331:28-52	24	100.0	28	52	24	rs55861331
chrX	55993779	55993811	seq_b,AX-35862177,Affx-28954257,rs55861331,6:68469842,A,C,rs55861331:22-56	27	81.3	22	56	34	rs55861331
chrX	24403490	24403551	seq_b,AX-35862177,Affx-28954257,rs55861331,6:68469842,A,C,rs55861331:3-48	39	95.6	3	48	45	rs55861331
chrX	45439105	45439172	seq_b,AX-35862177,Affx-28954257,rs55861331,6:68469842,A,C,rs55861331:3-51	41	95.9	3	51	48	rs55861331
chrX	44274358	44274404	seq_b,AX-35862177,Affx-28954257,rs55861331,6:68469842,A,C,rs55861331:10-56	36	91.0	10	56	46	rs55861331
chrX	92626548	92626585	seq_b,AX-35862177,Affx-28954257,rs55861331,6:68469842,A,C,rs55861331:15-50	32	97.2	15	50	35	rs55861331
chrX	147149149	147149190	seq_b,AX-35862177,Affx-28954257,rs55861331,6:68469842,A,C,rs55861331:10-49	32	92.4	10	49	39	rs55861331
chrX	91260997	91261032	seq_b,AX-35862177,Affx-28954257,rs55861331,6:68469842,A,C,rs55861331:22-57	29	91.5	22	57	35	rs55861331
chrX	141484755	141484788	seq_b,AX-35862177,Affx-28954257,rs55861331,6:68469842,A,C,rs55861331:16-49	29	94.0	16	49	33	rs55861331
chrX	15124844	15124885	seq_b,AX-35862177,Affx-28954257,rs55861331,6:68469842,A,C,rs55861331:10-49	30	89.8	10	49	39	rs55861331
chrX	64695899	64695928	seq_b,AX-35862177,Affx-28954257,rs55861331,6:68469842,A,C,rs55861331:25-54	27	96.6	25	54	29	rs55861331
chrX	94265932	94265973	seq_b,AX-35862177,Affx-28954257,rs55861331,6:68469842,A,C,rs55861331:10-49	30	94.2	10	49	39	rs55861331
chrX	111350939	111350980	seq_b,AX-35862177,Affx-28954257,rs55861331,6:68469842,A,C,rs55861331:10-49	30	94.2	10	49	39	rs55861331
chrX	101937177	101937204	seq_b,AX-35862177,Affx-28954257,rs55861331,6:68469842,A,C,rs55861331:25-52	25	96.3	25	52	27	rs55861331
chrX	55093101	55093136	seq_b,AX-35862177,Affx-28954257,rs55861331,6:68469842,A,C,rs55861331:31-66	29	94.0	31	66	35	rs55861331
chrX	65010585	65010621	seq_b,AX-35862177,Affx-28954257,rs55861331,6:68469842,A,C,rs55861331:15-49	28	96.7	15	49	34	rs55861331
chrX	108181275	108181321	seq_b,AX-35862177,Affx-28954257,rs55861331,6:68469842,A,C,rs55861331:10-56	33	94.5	10	56	46	rs55861331
chrX	112494439	112494471	seq_b,AX-35862177,Affx-28954257,rs55861331,6:68469842,A,C,rs55861331:22-56	27	81.3	22	56	34	rs55861331
chrY	6422567	6422618	seq_a,AX-35862619,Affx-28955801,rs1933651,6:741176,T,C,rs1933651:9-60	33	82.4	9	60	51	rs1933651
chrX	125813858	125813906	seq_a,AX-35862619,Affx-28955801,rs1933651,6:741176,T,C,rs1933651:20-68	32	83.4	20	68	48	rs1933651
chrX	19615384	19615412	seq_a,AX-35862619,Affx-28955801,rs1933651,6:741176,T,C,rs1933651:42-70	24	92.9	42	70	28	rs1933651
chrX	28875789	28875818	seq_a,AX-35862619,Affx-28955801,rs1933651,6:741176,T,C,rs1933651:42-71	27	96.6	42	71	29	rs1933651
chrX	7060011	7060037	seq_a,AX-35862619,Affx-28955801,rs1933651,6:741176,T,C,rs1933651:43-68	24	100.0	43	68	25	rs1933651
chrX	154911968	154911996	seq_a,AX-35862619,Affx-28955801,rs1933651,6:741176,T,C,rs1933651:42-70	22	89.3	42	70	28	rs1933651
chrX	128590304	128590331	seq_a,AX-35862619,Affx-28955801,rs1933651,6:741176,T,C,rs1933651:0-27	21	88.9	0	27	27	rs1933651
chrX	95058644	95058665	seq_a,AX-35862619,Affx-28955801,rs1933651,6:741176,T,C,rs1933651:42-63	21	100.0	42	63	21	rs1933651
chrX	30537105	30537128	seq_a,AX-35862619,Affx-28955801,rs1933651,6:741176,T,C,rs1933651:42-64	21	100.0	42	64	22	rs1933651
chrY	6422567	6422618	seq_b,AX-35862619,Affx-28955801,rs1933651,6:741176,T,C,rs1933651:9-60	35	84.4	9	60	51	rs1933651
chrX	125813858	125813906	seq_b,AX-35862619,Affx-28955801,rs1933651,6:741176,T,C,rs1933651:20-68	34	85.5	20	68	48	rs1933651
chrX	19615384	19615412	seq_b,AX-35862619,Affx-28955801,rs1933651,6:741176,T,C,rs1933651:42-70	24	92.9	42	70	28	rs1933651
chrX	113732490	113732526	seq_b,AX-35862619,Affx-28955801,rs1933651,6:741176,T,C,rs1933651:33-71	26	79.5	33	71	38	rs1933651
chrX	75562823	75562862	seq_b,AX-35862619,Affx-28955801,rs1933651,6:741176,T,C,rs1933651:21-60	29	87.2	21	60	39	rs1933651
chrX	28875789	28875818	seq_b,AX-35862619,Affx-28955801,rs1933651,6:741176,T,C,rs1933651:42-71	27	96.6	42	71	29	rs1933651
chrX	30537105	30537137	seq_b,AX-35862619,Affx-28955801,rs1933651,6:741176,T,C,rs1933651:33-64	24	90.4	33	64	31	rs1933651
chrX	7060011	7060037	seq_b,AX-35862619,Affx-28955801,rs1933651,6:741176,T,C,rs1933651:43-68	24	100.0	43	68	25	rs1933651
chrX	154911968	154911996	seq_b,AX-35862619,Affx-28955801,rs1933651,6:741176,T,C,rs1933651:42-70	22	89.3	42	70	28	rs1933651
chrX	128590304	128590331	seq_b,AX-35862619,Affx-28955801,rs1933651,6:741176,T,C,rs1933651:0-27	21	88.9	0	27	27	rs1933651
chrX	95058644	95058665	seq_b,AX-35862619,Affx-28955801,rs1933651,6:741176,T,C,rs1933651:42-63	21	100.0	42	63	21	rs1933651
chrY	23065912	23065939	seq_a,AX-35862719,Affx-28956203,rs77018151,6:68594250,T,C,rs77018151:24-51	25	96.3	24	51	27	rs77018151
chrY	16467747	16467772	seq_b,AX-35862719,Affx-28956203,rs77018151,6:68594250,T,C,rs77018151:24-49	23	96.0	24	49	25	rs77018151
chrY	14012561	14012586	seq_b,AX-35862719,Affx-28956203,rs77018151,6:68594250,T,C,rs77018151:24-49	23	96.0	24	49	25	rs77018151
chrX	28521971	28521998	seq_b,AX-35862719,Affx-28956203,rs77018151,6:68594250,T,C,rs77018151:22-49	25	96.3	22	49	27	rs77018151
chrX	64350335	64350361	seq_b,AX-35862719,Affx-28956203,rs77018151,6:68594250,T,C,rs77018151:23-49	24	96.2	23	49	26	rs77018151
chrX	102685434	102685458	seq_b,AX-35862719,Affx-28956203,rs77018151,6:68594250,T,C,rs77018151:25-49	22	95.9	25	49	24	rs77018151
chrX	141512630	141512657	seq_b,AX-35862719,Affx-28956203,rs77018151,6:68594250,T,C,rs77018151:23-49	23	96.0	23	49	26	rs77018151
chrY	17628476	17628499	seq_b,AX-35862719,Affx-28956203,rs77018151,6:68594250,T,C,rs77018151:23-46	23	100.0	23	46	23	rs77018151
chrX	95884013	95884038	seq_b,AX-35862719,Affx-28956203,rs77018151,6:68594250,T,C,rs77018151:24-49	23	96.0	24	49	25	rs77018151
chrX	70489258	70489283	seq_b,AX-35862719,Affx-28956203,rs77018151,6:68594250,T,C,rs77018151:24-49	23	96.0	24	49	25	rs77018151
chrX	63873993	63874017	seq_b,AX-35862719,Affx-28956203,rs77018151,6:68594250,T,C,rs77018151:25-49	22	95.9	25	49	24	rs77018151
chrX	25858656	25858721	seq_a,AX-35862831,Affx-28956633,rs77459711,6:68628275,T,C,rs77459711:1-66	45	84.7	1	66	65	rs77459711
chrX	10702284	10702309	seq_a,AX-35862831,Affx-28956633,rs77459711,6:68628275,T,C,rs77459711:46-71	23	96.0	46	71	25	rs77459711
chrX	84264939	84265006	seq_a,AX-35862831,Affx-28956633,rs77459711,6:68628275,T,C,rs77459711:0-67	47	85.1	0	67	67	rs77459711
chrX	33842202	33842228	seq_a,AX-35862831,Affx-28956633,rs77459711,6:68628275,T,C,rs77459711:0-26	26	100.0	0	26	26	rs77459711
chrX	25858656	25858721	seq_b,AX-35862831,Affx-28956633,rs77459711,6:68628275,T,C,rs77459711:1-66	45	84.7	1	66	65	rs77459711
chrX	10702284	10702309	seq_b,AX-35862831,Affx-28956633,rs77459711,6:68628275,T,C,rs77459711:46-71	23	96.0	46	71	25	rs77459711
chrX	84264939	84265006	seq_b,AX-35862831,Affx-28956633,rs77459711,6:68628275,T,C,rs77459711:0-67	49	92.9	0	67	67	rs77459711
chrX	33842202	33842228	seq_b,AX-35862831,Affx-28956633,rs77459711,6:68628275,T,C,rs77459711:0-26	26	100.0	0	26	26	rs77459711
chrX	150648023	150648047	seq_a,AX-35862843,Affx-28956671,---,6:6923834,T,C,Affx-28956671:37-61	22	95.9	37	61	24	Affx-28956671
chrX	150648023	150648047	seq_b,AX-35862843,Affx-28956671,---,6:6923834,T,C,Affx-28956671:37-61	22	95.9	37	61	24	Affx-28956671
chrX	41621288	41621308	seq_a,AX-35862991,Affx-28957438,rs75720715,6:6930236,C,G,rs75720715:15-35	20	100.0	15	35	20	rs75720715
chrX	67579888	67579913	seq_a,AX-35862991,Affx-28957438,rs75720715,6:6930236,C,G,rs75720715:8-33	25	100.0	8	33	25	rs75720715
chrX	146622848	146622871	seq_a,AX-35862991,Affx-28957438,rs75720715,6:6930236,C,G,rs75720715:11-34	23	100.0	11	34	23	rs75720715
chrX	41621288	41621308	seq_b,AX-35862991,Affx-28957438,rs75720715,6:6930236,C,G,rs75720715:15-35	20	100.0	15	35	20	rs75720715
chrX	67579888	67579913	seq_b,AX-35862991,Affx-28957438,rs75720715,6:6930236,C,G,rs75720715:8-33	25	100.0	8	33	25	rs75720715
chrX	146622848	146622871	seq_b,AX-35862991,Affx-28957438,rs75720715,6:6930236,C,G,rs75720715:11-34	23	100.0	11	34	23	rs75720715
chrX	125286624	125286645	seq_b,AX-35862991,Affx-28957438,rs75720715,6:6930236,C,G,rs75720715:17-38	21	100.0	17	38	21	rs75720715
chrX	13076630	13076650	seq_b,AX-35862991,Affx-28957438,rs75720715,6:6930236,C,G,rs75720715:15-35	20	100.0	15	35	20	rs75720715
chrX	101148644	101148667	seq_a,AX-35863077,Affx-28957805,rs73460503,6:68719727,A,G,rs73460503:38-62	22	87.0	38	62	24	rs73460503
chrX	101148644	101148667	seq_b,AX-35863077,Affx-28957805,rs73460503,6:68719727,A,G,rs73460503:38-62	22	87.0	38	62	24	rs73460503
chrY	59082841	59082877	seq_a,AX-35863219,Affx-28958250,rs9454417,6:68746202,A,G,rs9454417:0-36	34	97.3	0	36	36	rs9454417
chrY	15696535	15696582	seq_a,AX-35863219,Affx-28958250,rs9454417,6:68746202,A,G,rs9454417:11-57	35	88.9	11	57	46	rs9454417
chrY	5658347	5658381	seq_a,AX-35863219,Affx-28958250,rs9454417,6:68746202,A,G,rs9454417:0-34	32	97.1	0	34	34	rs9454417
chrY	13972741	13972777	seq_a,AX-35863219,Affx-28958250,rs9454417,6:68746202,A,G,rs9454417:0-36	32	94.5	0	36	36	rs9454417
chrY	18810783	18810818	seq_a,AX-35863219,Affx-28958250,rs9454417,6:68746202,A,G,rs9454417:0-35	31	94.3	0	35	35	rs9454417
chrY	19032867	19032900	seq_a,AX-35863219,Affx-28958250,rs9454417,6:68746202,A,G,rs9454417:0-33	31	97.0	0	33	33	rs9454417
chrY	2985203	2985239	seq_a,AX-35863219,Affx-28958250,rs9454417,6:68746202,A,G,rs9454417:0-36	30	91.7	0	36	36	rs9454417
chrY	3689959	3689991	seq_a,AX-35863219,Affx-28958250,rs9454417,6:68746202,A,G,rs9454417:0-32	30	96.9	0	32	32	rs9454417
chrY	16035334	16035370	seq_a,AX-35863219,Affx-28958250,rs9454417,6:68746202,A,G,rs9454417:0-36	30	91.7	0	36	36	rs9454417
chrY	59170640	59170671	seq_a,AX-35863219,Affx-28958250,rs9454417,6:68746202,A,G,rs9454417:0-31	29	96.8	0	31	31	rs9454417
chrY	5015334	5015364	seq_a,AX-35863219,Affx-28958250,rs9454417,6:68746202,A,G,rs9454417:6-36	28	96.7	6	36	30	rs9454417
chrY	9942908	9942938	seq_a,AX-35863219,Affx-28958250,rs9454417,6:68746202,A,G,rs9454417:0-30	28	96.7	0	30	30	rs9454417
chrY	6688638	6688666	seq_a,AX-35863219,Affx-28958250,rs9454417,6:68746202,A,G,rs9454417:0-28	26	96.5	0	28	28	rs9454417
chrY	7301591	7301619	seq_a,AX-35863219,Affx-28958250,rs9454417,6:68746202,A,G,rs9454417:4-32	26	96.5	4	32	28	rs9454417
chrY	17685955	17685980	seq_a,AX-35863219,Affx-28958250,rs9454417,6:68746202,A,G,rs9454417:11-36	25	100.0	11	36	25	rs9454417
chrY	15701015	15701040	seq_a,AX-35863219,Affx-28958250,rs9454417,6:68746202,A,G,rs9454417:11-36	25	100.0	11	36	25	rs9454417
chrX	77933997	77934040	seq_a,AX-35863219,Affx-28958250,rs9454417,6:68746202,A,G,rs9454417:0-42	39	97.7	0	42	42	rs9454417
chrX	95093826	95093862	seq_a,AX-35863219,Affx-28958250,rs9454417,6:68746202,A,G,rs9454417:0-36	36	100.0	0	36	36	rs9454417
chrX	109807486	109807527	seq_a,AX-35863219,Affx-28958250,rs9454417,6:68746202,A,G,rs9454417:0-40	37	97.5	0	40	40	rs9454417
chrX	111116472	111116513	seq_a,AX-35863219,Affx-28958250,rs9454417,6:68746202,A,G,rs9454417:0-40	37	97.5	0	40	40	rs9454417
chrX	148898011	148898054	seq_a,AX-35863219,Affx-28958250,rs9454417,6:68746202,A,G,rs9454417:0-42	37	95.2	0	42	42	rs9454417
chrX	10821038	10821074	seq_a,AX-35863219,Affx-28958250,rs9454417,6:68746202,A,G,rs9454417:0-36	34	97.3	0	36	36	rs9454417
chrX	16103306	16103342	seq_a,AX-35863219,Affx-28958250,rs9454417,6:68746202,A,G,rs9454417:0-36	34	97.3	0	36	36	rs9454417
chrX	16533985	16534021	seq_a,AX-35863219,Affx-28958250,rs9454417,6:68746202,A,G,rs9454417:0-36	34	97.3	0	36	36	rs9454417
chrX	30945646	30945684	seq_a,AX-35863219,Affx-28958250,rs9454417,6:68746202,A,G,rs9454417:0-38	34	94.8	0	38	38	rs9454417
chrX	43842711	43842747	seq_a,AX-35863219,Affx-28958250,rs9454417,6:68746202,A,G,rs9454417:0-36	34	97.3	0	36	36	rs9454417
chrX	51197220	51197256	seq_a,AX-35863219,Affx-28958250,rs9454417,6:68746202,A,G,rs9454417:0-36	34	97.3	0	36	36	rs9454417
chrX	69928541	69928577	seq_a,AX-35863219,Affx-28958250,rs9454417,6:68746202,A,G,rs9454417:0-36	34	97.3	0	36	36	rs9454417
chrX	77781374	77781410	seq_a,AX-35863219,Affx-28958250,rs9454417,6:68746202,A,G,rs9454417:0-36	34	97.3	0	36	36	rs9454417
chrX	80389101	80389137	seq_a,AX-35863219,Affx-28958250,rs9454417,6:68746202,A,G,rs9454417:0-36	34	97.3	0	36	36	rs9454417
chrX	86714778	86714814	seq_a,AX-35863219,Affx-28958250,rs9454417,6:68746202,A,G,rs9454417:0-36	34	97.3	0	36	36	rs9454417
chrX	90607585	90607621	seq_a,AX-35863219,Affx-28958250,rs9454417,6:68746202,A,G,rs9454417:0-36	34	97.3	0	36	36	rs9454417
chrY	5491565	5491601	seq_a,AX-35863219,Affx-28958250,rs9454417,6:68746202,A,G,rs9454417:0-36	32	94.5	0	36	36	rs9454417
chrY	28405872	28405908	seq_a,AX-35863219,Affx-28958250,rs9454417,6:68746202,A,G,rs9454417:0-36	32	94.5	0	36	36	rs9454417
chrY	3240906	3240942	seq_a,AX-35863219,Affx-28958250,rs9454417,6:68746202,A,G,rs9454417:0-36	30	91.7	0	36	36	rs9454417
chrY	4605317	4605353	seq_a,AX-35863219,Affx-28958250,rs9454417,6:68746202,A,G,rs9454417:0-36	30	91.7	0	36	36	rs9454417
chrY	4764582	4764614	seq_a,AX-35863219,Affx-28958250,rs9454417,6:68746202,A,G,rs9454417:4-36	30	96.9	4	36	32	rs9454417
chrY	5402474	5402508	seq_a,AX-35863219,Affx-28958250,rs9454417,6:68746202,A,G,rs9454417:0-34	30	94.2	0	34	34	rs9454417
chrY	17782946	17782980	seq_a,AX-35863219,Affx-28958250,rs9454417,6:68746202,A,G,rs9454417:0-34	30	94.2	0	34	34	rs9454417
chrY	4051509	4051540	seq_a,AX-35863219,Affx-28958250,rs9454417,6:68746202,A,G,rs9454417:0-31	29	96.8	0	31	31	rs9454417
chrY	6548551	6548584	seq_a,AX-35863219,Affx-28958250,rs9454417,6:68746202,A,G,rs9454417:0-33	29	94.0	0	33	33	rs9454417
chrY	6564327	6564360	seq_a,AX-35863219,Affx-28958250,rs9454417,6:68746202,A,G,rs9454417:0-33	29	94.0	0	33	33	rs9454417
chrY	3807711	3807747	seq_a,AX-35863219,Affx-28958250,rs9454417,6:68746202,A,G,rs9454417:11-60	33	72.3	11	60	49	rs9454417
chrY	16717114	16717150	seq_a,AX-35863219,Affx-28958250,rs9454417,6:68746202,A,G,rs9454417:0-36	26	86.2	0	36	36	rs9454417
chrY	17615357	17615389	seq_a,AX-35863219,Affx-28958250,rs9454417,6:68746202,A,G,rs9454417:0-32	26	90.7	0	32	32	rs9454417
chrY	7208706	7208731	seq_a,AX-35863219,Affx-28958250,rs9454417,6:68746202,A,G,rs9454417:11-36	25	100.0	11	36	25	rs9454417
chrY	4550680	4550713	seq_a,AX-35863219,Affx-28958250,rs9454417,6:68746202,A,G,rs9454417:6-34	27	100.0	6	34	28	rs9454417
chrY	6637262	6637288	seq_a,AX-35863219,Affx-28958250,rs9454417,6:68746202,A,G,rs9454417:4-30	24	96.2	4	30	26	rs9454417
chrX	77932013	77932056	seq_a,AX-35863219,Affx-28958250,rs9454417,6:68746202,A,G,rs9454417:0-42	39	97.7	0	42	42	rs9454417
chrX	57865224	57865279	seq_a,AX-35863219,Affx-28958250,rs9454417,6:68746202,A,G,rs9454417:0-55	37	83.7	0	55	55	rs9454417
chrX	6221152	6221188	seq_a,AX-35863219,Affx-28958250,rs9454417,6:68746202,A,G,rs9454417:0-36	34	97.3	0	36	36	rs9454417
chrX	13597447	13597483	seq_a,AX-35863219,Affx-28958250,rs9454417,6:68746202,A,G,rs9454417:0-36	34	97.3	0	36	36	rs9454417
chrX	24707135	24707171	seq_a,AX-35863219,Affx-28958250,rs9454417,6:68746202,A,G,rs9454417:0-36	34	97.3	0	36	36	rs9454417
chrX	24900666	24900702	seq_a,AX-35863219,Affx-28958250,rs9454417,6:68746202,A,G,rs9454417:0-36	34	97.3	0	36	36	rs9454417
chrX	29071226	29071262	seq_a,AX-35863219,Affx-28958250,rs9454417,6:68746202,A,G,rs9454417:0-36	34	97.3	0	36	36	rs9454417
chrX	42903252	42903288	seq_a,AX-35863219,Affx-28958250,rs9454417,6:68746202,A,G,rs9454417:0-36	34	97.3	0	36	36	rs9454417
chrX	50223794	50223830	seq_a,AX-35863219,Affx-28958250,rs9454417,6:68746202,A,G,rs9454417:0-36	34	97.3	0	36	36	rs9454417
chrX	83538998	83539034	seq_a,AX-35863219,Affx-28958250,rs9454417,6:68746202,A,G,rs9454417:0-36	34	97.3	0	36	36	rs9454417
chrX	83970041	83970077	seq_a,AX-35863219,Affx-28958250,rs9454417,6:68746202,A,G,rs9454417:0-36	34	97.3	0	36	36	rs9454417
chrX	101602367	101602403	seq_a,AX-35863219,Affx-28958250,rs9454417,6:68746202,A,G,rs9454417:0-36	34	97.3	0	36	36	rs9454417
chrX	116448837	116448873	seq_a,AX-35863219,Affx-28958250,rs9454417,6:68746202,A,G,rs9454417:0-36	34	97.3	0	36	36	rs9454417
chrX	120298120	120298158	seq_a,AX-35863219,Affx-28958250,rs9454417,6:68746202,A,G,rs9454417:0-38	34	94.8	0	38	38	rs9454417
chrX	136884575	136884611	seq_a,AX-35863219,Affx-28958250,rs9454417,6:68746202,A,G,rs9454417:0-36	34	97.3	0	36	36	rs9454417
chrX	137032066	137032102	seq_a,AX-35863219,Affx-28958250,rs9454417,6:68746202,A,G,rs9454417:0-36	34	97.3	0	36	36	rs9454417
chrY	59082841	59082876	seq_b,AX-35863219,Affx-28958250,rs9454417,6:68746202,A,G,rs9454417:0-35	33	97.2	0	35	35	rs9454417
chrY	5658347	5658381	seq_b,AX-35863219,Affx-28958250,rs9454417,6:68746202,A,G,rs9454417:0-34	32	97.1	0	34	34	rs9454417
chrY	18810783	18810819	seq_b,AX-35863219,Affx-28958250,rs9454417,6:68746202,A,G,rs9454417:0-36	32	94.5	0	36	36	rs9454417
chrY	13972741	13972776	seq_b,AX-35863219,Affx-28958250,rs9454417,6:68746202,A,G,rs9454417:0-35	31	94.3	0	35	35	rs9454417
chrY	19032867	19032900	seq_b,AX-35863219,Affx-28958250,rs9454417,6:68746202,A,G,rs9454417:0-33	31	97.0	0	33	33	rs9454417
chrY	3689959	3689991	seq_b,AX-35863219,Affx-28958250,rs9454417,6:68746202,A,G,rs9454417:0-32	30	96.9	0	32	32	rs9454417
chrY	2985203	2985238	seq_b,AX-35863219,Affx-28958250,rs9454417,6:68746202,A,G,rs9454417:0-35	29	91.5	0	35	35	rs9454417
chrY	16035334	16035369	seq_b,AX-35863219,Affx-28958250,rs9454417,6:68746202,A,G,rs9454417:0-35	29	91.5	0	35	35	rs9454417
chrY	59170640	59170671	seq_b,AX-35863219,Affx-28958250,rs9454417,6:68746202,A,G,rs9454417:0-31	29	96.8	0	31	31	rs9454417
chrY	9942908	9942938	seq_b,AX-35863219,Affx-28958250,rs9454417,6:68746202,A,G,rs9454417:0-30	28	96.7	0	30	30	rs9454417
chrY	5015334	5015363	seq_b,AX-35863219,Affx-28958250,rs9454417,6:68746202,A,G,rs9454417:6-35	27	96.6	6	35	29	rs9454417
chrY	6688638	6688666	seq_b,AX-35863219,Affx-28958250,rs9454417,6:68746202,A,G,rs9454417:0-28	26	96.5	0	28	28	rs9454417
chrY	7301591	7301619	seq_b,AX-35863219,Affx-28958250,rs9454417,6:68746202,A,G,rs9454417:4-32	26	96.5	4	32	28	rs9454417
chrY	17685955	17685979	seq_b,AX-35863219,Affx-28958250,rs9454417,6:68746202,A,G,rs9454417:11-35	24	100.0	11	35	24	rs9454417
chrY	15701015	15701039	seq_b,AX-35863219,Affx-28958250,rs9454417,6:68746202,A,G,rs9454417:11-35	24	100.0	11	35	24	rs9454417
chrY	28042973	28042996	seq_b,AX-35863219,Affx-28958250,rs9454417,6:68746202,A,G,rs9454417:11-34	23	100.0	11	34	23	rs9454417
chrX	23875101	23875148	seq_b,AX-35863219,Affx-28958250,rs9454417,6:68746202,A,G,rs9454417:0-60	40	74.5	0	60	60	rs9454417
chrX	77933997	77934040	seq_b,AX-35863219,Affx-28958250,rs9454417,6:68746202,A,G,rs9454417:0-42	37	95.2	0	42	42	rs9454417
chrX	95093826	95093861	seq_b,AX-35863219,Affx-28958250,rs9454417,6:68746202,A,G,rs9454417:0-35	35	100.0	0	35	35	rs9454417
chrX	93203071	93203107	seq_b,AX-35863219,Affx-28958250,rs9454417,6:68746202,A,G,rs9454417:0-36	34	97.3	0	36	36	rs9454417
chrX	10821038	10821073	seq_b,AX-35863219,Affx-28958250,rs9454417,6:68746202,A,G,rs9454417:0-35	33	97.2	0	35	35	rs9454417
chrX	16103306	16103341	seq_b,AX-35863219,Affx-28958250,rs9454417,6:68746202,A,G,rs9454417:0-35	33	97.2	0	35	35	rs9454417
chrX	16533985	16534020	seq_b,AX-35863219,Affx-28958250,rs9454417,6:68746202,A,G,rs9454417:0-35	33	97.2	0	35	35	rs9454417
chrX	43842711	43842746	seq_b,AX-35863219,Affx-28958250,rs9454417,6:68746202,A,G,rs9454417:0-35	33	97.2	0	35	35	rs9454417
chrX	51197220	51197255	seq_b,AX-35863219,Affx-28958250,rs9454417,6:68746202,A,G,rs9454417:0-35	33	97.2	0	35	35	rs9454417
chrX	69928541	69928576	seq_b,AX-35863219,Affx-28958250,rs9454417,6:68746202,A,G,rs9454417:0-35	33	97.2	0	35	35	rs9454417
chrX	77781374	77781409	seq_b,AX-35863219,Affx-28958250,rs9454417,6:68746202,A,G,rs9454417:0-35	33	97.2	0	35	35	rs9454417
chrX	80389101	80389136	seq_b,AX-35863219,Affx-28958250,rs9454417,6:68746202,A,G,rs9454417:0-35	33	97.2	0	35	35	rs9454417
chrX	86714778	86714813	seq_b,AX-35863219,Affx-28958250,rs9454417,6:68746202,A,G,rs9454417:0-35	33	97.2	0	35	35	rs9454417
chrX	90607585	90607620	seq_b,AX-35863219,Affx-28958250,rs9454417,6:68746202,A,G,rs9454417:0-35	33	97.2	0	35	35	rs9454417
chrX	100211090	100211125	seq_b,AX-35863219,Affx-28958250,rs9454417,6:68746202,A,G,rs9454417:0-35	33	97.2	0	35	35	rs9454417
chrX	104981117	104981152	seq_b,AX-35863219,Affx-28958250,rs9454417,6:68746202,A,G,rs9454417:0-35	33	97.2	0	35	35	rs9454417
chrY	6548538	6548584	seq_b,AX-35863219,Affx-28958250,rs9454417,6:68746202,A,G,rs9454417:0-39	34	94.9	0	39	39	rs9454417
chrY	6564314	6564360	seq_b,AX-35863219,Affx-28958250,rs9454417,6:68746202,A,G,rs9454417:0-39	34	94.9	0	39	39	rs9454417
chrY	5491566	5491601	seq_b,AX-35863219,Affx-28958250,rs9454417,6:68746202,A,G,rs9454417:0-35	31	94.3	0	35	35	rs9454417
chrY	28405873	28405908	seq_b,AX-35863219,Affx-28958250,rs9454417,6:68746202,A,G,rs9454417:0-35	31	94.3	0	35	35	rs9454417
chrY	5402474	5402508	seq_b,AX-35863219,Affx-28958250,rs9454417,6:68746202,A,G,rs9454417:0-34	30	94.2	0	34	34	rs9454417
chrY	17782946	17782980	seq_b,AX-35863219,Affx-28958250,rs9454417,6:68746202,A,G,rs9454417:0-34	30	94.2	0	34	34	rs9454417
chrY	4051509	4051540	seq_b,AX-35863219,Affx-28958250,rs9454417,6:68746202,A,G,rs9454417:0-31	29	96.8	0	31	31	rs9454417
chrY	4605318	4605353	seq_b,AX-35863219,Affx-28958250,rs9454417,6:68746202,A,G,rs9454417:0-35	29	91.5	0	35	35	rs9454417
chrY	4764583	4764614	seq_b,AX-35863219,Affx-28958250,rs9454417,6:68746202,A,G,rs9454417:4-35	29	96.8	4	35	31	rs9454417
chrY	3240911	3240942	seq_b,AX-35863219,Affx-28958250,rs9454417,6:68746202,A,G,rs9454417:0-31	27	93.6	0	31	31	rs9454417
chrY	17615357	17615389	seq_b,AX-35863219,Affx-28958250,rs9454417,6:68746202,A,G,rs9454417:0-32	26	90.7	0	32	32	rs9454417
chrY	3807711	3807747	seq_b,AX-35863219,Affx-28958250,rs9454417,6:68746202,A,G,rs9454417:11-60	31	72.8	11	60	49	rs9454417
chrY	4550680	4550713	seq_b,AX-35863219,Affx-28958250,rs9454417,6:68746202,A,G,rs9454417:6-34	27	100.0	6	34	28	rs9454417
chrY	16717115	16717150	seq_b,AX-35863219,Affx-28958250,rs9454417,6:68746202,A,G,rs9454417:0-35	25	85.8	0	35	35	rs9454417
chrY	7208707	7208731	seq_b,AX-35863219,Affx-28958250,rs9454417,6:68746202,A,G,rs9454417:11-35	24	100.0	11	35	24	rs9454417
chrY	6637262	6637288	seq_b,AX-35863219,Affx-28958250,rs9454417,6:68746202,A,G,rs9454417:4-30	24	96.2	4	30	26	rs9454417
chrX	57865224	57865279	seq_b,AX-35863219,Affx-28958250,rs9454417,6:68746202,A,G,rs9454417:0-55	37	83.7	0	55	55	rs9454417
chrX	109316605	109316650	seq_b,AX-35863219,Affx-28958250,rs9454417,6:68746202,A,G,rs9454417:0-44	37	93.2	0	44	44	rs9454417
chrX	77932013	77932056	seq_b,AX-35863219,Affx-28958250,rs9454417,6:68746202,A,G,rs9454417:0-42	37	95.2	0	42	42	rs9454417
chrX	103974420	103974456	seq_b,AX-35863219,Affx-28958250,rs9454417,6:68746202,A,G,rs9454417:0-36	34	97.3	0	36	36	rs9454417
chrX	120627471	120627507	seq_b,AX-35863219,Affx-28958250,rs9454417,6:68746202,A,G,rs9454417:0-36	34	97.3	0	36	36	rs9454417
chrX	123166517	123166553	seq_b,AX-35863219,Affx-28958250,rs9454417,6:68746202,A,G,rs9454417:0-36	34	97.3	0	36	36	rs9454417
chrX	6221153	6221188	seq_b,AX-35863219,Affx-28958250,rs9454417,6:68746202,A,G,rs9454417:0-35	33	97.2	0	35	35	rs9454417
chrX	13597448	13597483	seq_b,AX-35863219,Affx-28958250,rs9454417,6:68746202,A,G,rs9454417:0-35	33	97.2	0	35	35	rs9454417
chrX	24707136	24707171	seq_b,AX-35863219,Affx-28958250,rs9454417,6:68746202,A,G,rs9454417:0-35	33	97.2	0	35	35	rs9454417
chrX	24900667	24900702	seq_b,AX-35863219,Affx-28958250,rs9454417,6:68746202,A,G,rs9454417:0-35	33	97.2	0	35	35	rs9454417
chrX	29071227	29071262	seq_b,AX-35863219,Affx-28958250,rs9454417,6:68746202,A,G,rs9454417:0-35	33	97.2	0	35	35	rs9454417
chrX	42903253	42903288	seq_b,AX-35863219,Affx-28958250,rs9454417,6:68746202,A,G,rs9454417:0-35	33	97.2	0	35	35	rs9454417
chrX	50223795	50223830	seq_b,AX-35863219,Affx-28958250,rs9454417,6:68746202,A,G,rs9454417:0-35	33	97.2	0	35	35	rs9454417
chrX	83538999	83539034	seq_b,AX-35863219,Affx-28958250,rs9454417,6:68746202,A,G,rs9454417:0-35	33	97.2	0	35	35	rs9454417
chrX	83970042	83970077	seq_b,AX-35863219,Affx-28958250,rs9454417,6:68746202,A,G,rs9454417:0-35	33	97.2	0	35	35	rs9454417
chrX	101602368	101602403	seq_b,AX-35863219,Affx-28958250,rs9454417,6:68746202,A,G,rs9454417:0-35	33	97.2	0	35	35	rs9454417
chrX	122764395	122764436	seq_a,AX-35863393,Affx-28959143,rs72811198,6:6941680,A,G,rs72811198:32-71	32	97.1	32	71	39	rs72811198
chrX	52810188	52810219	seq_a,AX-35863393,Affx-28959143,rs72811198,6:6941680,A,G,rs72811198:15-47	28	87.1	15	47	32	rs72811198
chrX	123265297	123265358	seq_a,AX-35863393,Affx-28959143,rs72811198,6:6941680,A,G,rs72811198:3-54	40	91.7	3	54	51	rs72811198
chrX	39802254	39802302	seq_a,AX-35863393,Affx-28959143,rs72811198,6:6941680,A,G,rs72811198:25-71	33	92.4	25	71	46	rs72811198
chrX	52706341	52706372	seq_a,AX-35863393,Affx-28959143,rs72811198,6:6941680,A,G,rs72811198:15-47	28	87.1	15	47	32	rs72811198
chrX	21617550	21617608	seq_a,AX-35863393,Affx-28959143,rs72811198,6:6941680,A,G,rs72811198:3-51	31	94.3	3	51	48	rs72811198
chrX	153487697	153487721	seq_a,AX-35863393,Affx-28959143,rs72811198,6:6941680,A,G,rs72811198:30-54	24	100.0	30	54	24	rs72811198
chrX	90514342	90514366	seq_a,AX-35863393,Affx-28959143,rs72811198,6:6941680,A,G,rs72811198:30-54	24	100.0	30	54	24	rs72811198
chrX	85885757	85885781	seq_a,AX-35863393,Affx-28959143,rs72811198,6:6941680,A,G,rs72811198:30-54	24	100.0	30	54	24	rs72811198
chrY	4146459	4146503	seq_a,AX-35863525,Affx-28959663,rs7739308,6:68847079,A,G,rs7739308:0-44	40	95.5	0	44	44	rs7739308
chrX	89951248	89951292	seq_a,AX-35863525,Affx-28959663,rs7739308,6:68847079,A,G,rs7739308:0-44	40	95.5	0	44	44	rs7739308
chrX	95217287	95217332	seq_a,AX-35863525,Affx-28959663,rs7739308,6:68847079,A,G,rs7739308:0-45	39	93.4	0	45	45	rs7739308
chrX	125429907	125429947	seq_a,AX-35863525,Affx-28959663,rs7739308,6:68847079,A,G,rs7739308:0-40	36	95.0	0	40	40	rs7739308
chrX	126075630	126075667	seq_a,AX-35863525,Affx-28959663,rs7739308,6:68847079,A,G,rs7739308:7-44	33	94.6	7	44	37	rs7739308
chrX	9780452	9780488	seq_a,AX-35863525,Affx-28959663,rs7739308,6:68847079,A,G,rs7739308:7-43	32	94.5	7	43	36	rs7739308
chrX	98107488	98107523	seq_a,AX-35863525,Affx-28959663,rs7739308,6:68847079,A,G,rs7739308:0-35	31	94.3	0	35	35	rs7739308
chrX	15218323	15218358	seq_a,AX-35863525,Affx-28959663,rs7739308,6:68847079,A,G,rs7739308:0-35	31	94.3	0	35	35	rs7739308
chrX	143432375	143432410	seq_a,AX-35863525,Affx-28959663,rs7739308,6:68847079,A,G,rs7739308:0-35	29	91.5	0	35	35	rs7739308
chrX	86607249	86607277	seq_a,AX-35863525,Affx-28959663,rs7739308,6:68847079,A,G,rs7739308:7-35	26	96.5	7	35	28	rs7739308
chrX	107723416	107723441	seq_a,AX-35863525,Affx-28959663,rs7739308,6:68847079,A,G,rs7739308:10-35	23	96.0	10	35	25	rs7739308
chrX	87131644	87131716	seq_a,AX-35863525,Affx-28959663,rs7739308,6:68847079,A,G,rs7739308:0-71	47	91.3	0	71	71	rs7739308
chrY	4146459	4146503	seq_b,AX-35863525,Affx-28959663,rs7739308,6:68847079,A,G,rs7739308:0-44	38	93.2	0	44	44	rs7739308
chrX	95217287	95217332	seq_b,AX-35863525,Affx-28959663,rs7739308,6:68847079,A,G,rs7739308:0-45	41	95.6	0	45	45	rs7739308
chrX	9060111	9060155	seq_b,AX-35863525,Affx-28959663,rs7739308,6:68847079,A,G,rs7739308:0-44	40	95.5	0	44	44	rs7739308
chrX	107723416	107723478	seq_b,AX-35863525,Affx-28959663,rs7739308,6:68847079,A,G,rs7739308:10-71	45	92.5	10	71	61	rs7739308
chrX	89951248	89951292	seq_b,AX-35863525,Affx-28959663,rs7739308,6:68847079,A,G,rs7739308:0-44	38	93.2	0	44	44	rs7739308
chrX	124862193	124862237	seq_b,AX-35863525,Affx-28959663,rs7739308,6:68847079,A,G,rs7739308:0-44	38	93.2	0	44	44	rs7739308
chrX	69088160	69088204	seq_b,AX-35863525,Affx-28959663,rs7739308,6:68847079,A,G,rs7739308:0-44	36	91.0	0	44	44	rs7739308
chrX	94077543	94077594	seq_b,AX-35863525,Affx-28959663,rs7739308,6:68847079,A,G,rs7739308:0-44	37	93.2	0	44	44	rs7739308
chrX	126075630	126075667	seq_b,AX-35863525,Affx-28959663,rs7739308,6:68847079,A,G,rs7739308:7-44	35	97.3	7	44	37	rs7739308
chrX	125429907	125429947	seq_b,AX-35863525,Affx-28959663,rs7739308,6:68847079,A,G,rs7739308:0-40	34	92.5	0	40	40	rs7739308
chrX	98107488	98107525	seq_b,AX-35863525,Affx-28959663,rs7739308,6:68847079,A,G,rs7739308:0-37	33	94.6	0	37	37	rs7739308
chrX	15218323	15218360	seq_b,AX-35863525,Affx-28959663,rs7739308,6:68847079,A,G,rs7739308:0-37	33	94.6	0	37	37	rs7739308
chrX	143432375	143432412	seq_b,AX-35863525,Affx-28959663,rs7739308,6:68847079,A,G,rs7739308:0-37	31	91.9	0	37	37	rs7739308
chrX	72388569	72388606	seq_b,AX-35863525,Affx-28959663,rs7739308,6:68847079,A,G,rs7739308:7-44	31	91.9	7	44	37	rs7739308
chrX	86607249	86607279	seq_b,AX-35863525,Affx-28959663,rs7739308,6:68847079,A,G,rs7739308:7-37	28	96.7	7	37	30	rs7739308
chrX	85667956	85667990	seq_b,AX-35863525,Affx-28959663,rs7739308,6:68847079,A,G,rs7739308:10-44	28	91.2	10	44	34	rs7739308
chrX	87131644	87131716	seq_b,AX-35863525,Affx-28959663,rs7739308,6:68847079,A,G,rs7739308:0-71	49	93.0	0	71	71	rs7739308
chrX	90316993	90317065	seq_b,AX-35863525,Affx-28959663,rs7739308,6:68847079,A,G,rs7739308:0-71	47	91.3	0	71	71	rs7739308
chrX	94174104	94174148	seq_b,AX-35863525,Affx-28959663,rs7739308,6:68847079,A,G,rs7739308:0-44	38	93.2	0	44	44	rs7739308
chrX	7944828	7944872	seq_b,AX-35863525,Affx-28959663,rs7739308,6:68847079,A,G,rs7739308:0-44	36	91.0	0	44	44	rs7739308
chrX	142007172	142007215	seq_b,AX-35863525,Affx-28959663,rs7739308,6:68847079,A,G,rs7739308:0-44	36	86.1	0	44	44	rs7739308
chrX	93215771	93215806	seq_b,AX-35863525,Affx-28959663,rs7739308,6:68847079,A,G,rs7739308:7-42	33	97.2	7	42	35	rs7739308
chrX	74691383	74691441	seq_b,AX-35863525,Affx-28959663,rs7739308,6:68847079,A,G,rs7739308:14-71	39	95.4	14	71	57	rs7739308
chrX	63849471	63849504	seq_b,AX-35863525,Affx-28959663,rs7739308,6:68847079,A,G,rs7739308:11-44	29	94.0	11	44	33	rs7739308
chrX	121746356	121746379	seq_b,AX-35863525,Affx-28959663,rs7739308,6:68847079,A,G,rs7739308:22-45	23	100.0	22	45	23	rs7739308
chrX	86480500	86480520	seq_b,AX-35863525,Affx-28959663,rs7739308,6:68847079,A,G,rs7739308:24-44	20	100.0	24	44	20	rs7739308
chrX	90189810	90189839	seq_a,AX-35863707,Affx-28960418,rs60503687,6:68906867,T,C,rs60503687:24-53	25	93.2	24	53	29	rs60503687
chrY	5637009	5637046	seq_a,AX-35864209,Affx-28962366,rs8180611,6:69031275,T,C,rs8180611:20-57	27	86.5	20	57	37	rs8180611
chrX	91907219	91907256	seq_a,AX-35864209,Affx-28962366,rs8180611,6:69031275,T,C,rs8180611:20-57	27	86.5	20	57	37	rs8180611
chrX	18539393	18539416	seq_a,AX-35864209,Affx-28962366,rs8180611,6:69031275,T,C,rs8180611:34-57	21	95.7	34	57	23	rs8180611
chrX	108023560	108023583	seq_a,AX-35864209,Affx-28962366,rs8180611,6:69031275,T,C,rs8180611:33-56	21	95.7	33	56	23	rs8180611
chrX	4758540	4758560	seq_a,AX-35864209,Affx-28962366,rs8180611,6:69031275,T,C,rs8180611:31-51	20	100.0	31	51	20	rs8180611
chrX	122917413	122917437	seq_a,AX-35864209,Affx-28962366,rs8180611,6:69031275,T,C,rs8180611:33-57	22	95.9	33	57	24	rs8180611
chrX	80367965	80368008	seq_a,AX-35864209,Affx-28962366,rs8180611,6:69031275,T,C,rs8180611:24-50	23	96.0	24	50	26	rs8180611
chrY	5637009	5637046	seq_b,AX-35864209,Affx-28962366,rs8180611,6:69031275,T,C,rs8180611:20-57	29	89.2	20	57	37	rs8180611
chrX	91907219	91907256	seq_b,AX-35864209,Affx-28962366,rs8180611,6:69031275,T,C,rs8180611:20-57	29	89.2	20	57	37	rs8180611
chrX	127825378	127825407	seq_b,AX-35864209,Affx-28962366,rs8180611,6:69031275,T,C,rs8180611:20-49	25	93.2	20	49	29	rs8180611
chrY	22770850	22770883	seq_a,AX-35864379,Affx-28962900,rs12193616,6:69067017,T,C,rs12193616:28-61	25	87.9	28	61	33	rs12193616
chrY	27592924	27592952	seq_a,AX-35864379,Affx-28962900,rs12193616,6:69067017,T,C,rs12193616:34-62	24	92.9	34	62	28	rs12193616
chrY	20358059	20358087	seq_a,AX-35864379,Affx-28962900,rs12193616,6:69067017,T,C,rs12193616:34-62	24	92.9	34	62	28	rs12193616
chrY	15102464	15102492	seq_a,AX-35864379,Affx-28962900,rs12193616,6:69067017,T,C,rs12193616:34-62	24	92.9	34	62	28	rs12193616
chrY	10002354	10002382	seq_a,AX-35864379,Affx-28962900,rs12193616,6:69067017,T,C,rs12193616:34-62	24	92.9	34	62	28	rs12193616
chrY	21851064	21851091	seq_a,AX-35864379,Affx-28962900,rs12193616,6:69067017,T,C,rs12193616:34-61	23	92.6	34	61	27	rs12193616
chrX	144974888	144974924	seq_a,AX-35864379,Affx-28962900,rs12193616,6:69067017,T,C,rs12193616:28-64	32	94.5	28	64	36	rs12193616
chrX	55333113	55333146	seq_a,AX-35864379,Affx-28962900,rs12193616,6:69067017,T,C,rs12193616:30-63	31	97.0	30	63	33	rs12193616
chrX	90518513	90518545	seq_a,AX-35864379,Affx-28962900,rs12193616,6:69067017,T,C,rs12193616:31-63	28	93.8	31	63	32	rs12193616
chrX	62250649	62250678	seq_a,AX-35864379,Affx-28962900,rs12193616,6:69067017,T,C,rs12193616:34-63	27	96.6	34	63	29	rs12193616
chrX	56132819	56132847	seq_a,AX-35864379,Affx-28962900,rs12193616,6:69067017,T,C,rs12193616:34-62	26	96.5	34	62	28	rs12193616
chrX	57469714	57469743	seq_a,AX-35864379,Affx-28962900,rs12193616,6:69067017,T,C,rs12193616:34-63	25	93.2	34	63	29	rs12193616
chrX	84815090	84815117	seq_a,AX-35864379,Affx-28962900,rs12193616,6:69067017,T,C,rs12193616:34-61	25	96.3	34	61	27	rs12193616
chrX	139895865	139895892	seq_a,AX-35864379,Affx-28962900,rs12193616,6:69067017,T,C,rs12193616:35-62	25	96.3	35	62	27	rs12193616
chrX	18756914	18756942	seq_a,AX-35864379,Affx-28962900,rs12193616,6:69067017,T,C,rs12193616:34-62	24	92.9	34	62	28	rs12193616
chrX	25430789	25430817	seq_a,AX-35864379,Affx-28962900,rs12193616,6:69067017,T,C,rs12193616:34-62	24	92.9	34	62	28	rs12193616
chrX	50043804	50043832	seq_a,AX-35864379,Affx-28962900,rs12193616,6:69067017,T,C,rs12193616:34-62	24	92.9	34	62	28	rs12193616
chrX	51707134	51707162	seq_a,AX-35864379,Affx-28962900,rs12193616,6:69067017,T,C,rs12193616:34-62	24	92.9	34	62	28	rs12193616
chrX	57177864	57177892	seq_a,AX-35864379,Affx-28962900,rs12193616,6:69067017,T,C,rs12193616:34-62	24	92.9	34	62	28	rs12193616
chrX	63702919	63702947	seq_a,AX-35864379,Affx-28962900,rs12193616,6:69067017,T,C,rs12193616:34-62	24	92.9	34	62	28	rs12193616
chrX	64390584	64390612	seq_a,AX-35864379,Affx-28962900,rs12193616,6:69067017,T,C,rs12193616:34-62	24	92.9	34	62	28	rs12193616
chrX	65869344	65869372	seq_a,AX-35864379,Affx-28962900,rs12193616,6:69067017,T,C,rs12193616:34-62	24	92.9	34	62	28	rs12193616
chrY	22819332	22819368	seq_a,AX-35864379,Affx-28962900,rs12193616,6:69067017,T,C,rs12193616:28-63	30	94.3	28	63	35	rs12193616
chrY	17929475	17929502	seq_a,AX-35864379,Affx-28962900,rs12193616,6:69067017,T,C,rs12193616:34-61	25	96.3	34	61	27	rs12193616
chrY	28487209	28487237	seq_a,AX-35864379,Affx-28962900,rs12193616,6:69067017,T,C,rs12193616:34-62	24	92.9	34	62	28	rs12193616
chrY	28035979	28036007	seq_a,AX-35864379,Affx-28962900,rs12193616,6:69067017,T,C,rs12193616:34-62	24	92.9	34	62	28	rs12193616
chrY	21417769	21417797	seq_a,AX-35864379,Affx-28962900,rs12193616,6:69067017,T,C,rs12193616:34-62	24	92.9	34	62	28	rs12193616
chrY	17724214	17724242	seq_a,AX-35864379,Affx-28962900,rs12193616,6:69067017,T,C,rs12193616:34-62	24	92.9	34	62	28	rs12193616
chrX	141422489	141422523	seq_a,AX-35864379,Affx-28962900,rs12193616,6:69067017,T,C,rs12193616:28-62	34	100.0	28	62	34	rs12193616
chrX	73270828	73270863	seq_a,AX-35864379,Affx-28962900,rs12193616,6:69067017,T,C,rs12193616:28-63	31	94.3	28	63	35	rs12193616
chrX	126139798	126139837	seq_a,AX-35864379,Affx-28962900,rs12193616,6:69067017,T,C,rs12193616:28-63	29	94.0	28	63	35	rs12193616
chrX	79907523	79907552	seq_a,AX-35864379,Affx-28962900,rs12193616,6:69067017,T,C,rs12193616:34-63	25	93.2	34	63	29	rs12193616
chrX	57529624	57529652	seq_a,AX-35864379,Affx-28962900,rs12193616,6:69067017,T,C,rs12193616:34-62	24	92.9	34	62	28	rs12193616
chrX	76727579	76727607	seq_a,AX-35864379,Affx-28962900,rs12193616,6:69067017,T,C,rs12193616:34-62	24	92.9	34	62	28	rs12193616
chrX	76540794	76540822	seq_a,AX-35864379,Affx-28962900,rs12193616,6:69067017,T,C,rs12193616:34-62	24	92.9	34	62	28	rs12193616
chrX	76406379	76406407	seq_a,AX-35864379,Affx-28962900,rs12193616,6:69067017,T,C,rs12193616:34-62	24	92.9	34	62	28	rs12193616
chrX	72922714	72922742	seq_a,AX-35864379,Affx-28962900,rs12193616,6:69067017,T,C,rs12193616:34-62	24	92.9	34	62	28	rs12193616
chrX	68572049	68572077	seq_a,AX-35864379,Affx-28962900,rs12193616,6:69067017,T,C,rs12193616:34-62	24	92.9	34	62	28	rs12193616
chrX	64100024	64100052	seq_a,AX-35864379,Affx-28962900,rs12193616,6:69067017,T,C,rs12193616:34-62	24	92.9	34	62	28	rs12193616
chrX	85592045	85592072	seq_a,AX-35864379,Affx-28962900,rs12193616,6:69067017,T,C,rs12193616:34-61	23	92.6	34	61	27	rs12193616
chrX	45948025	45948052	seq_a,AX-35864379,Affx-28962900,rs12193616,6:69067017,T,C,rs12193616:34-61	23	92.6	34	61	27	rs12193616
chrX	137043289	137043317	seq_a,AX-35864379,Affx-28962900,rs12193616,6:69067017,T,C,rs12193616:34-62	22	89.3	34	62	28	rs12193616
chrX	75586334	75586363	seq_b,AX-35864379,Affx-28962900,rs12193616,6:69067017,T,C,rs12193616:28-57	25	93.2	28	57	29	rs12193616
chrX	62428389	62428418	seq_b,AX-35864379,Affx-28962900,rs12193616,6:69067017,T,C,rs12193616:36-61	24	100.0	36	61	25	rs12193616
chrX	141422489	141422523	seq_b,AX-35864379,Affx-28962900,rs12193616,6:69067017,T,C,rs12193616:28-62	32	97.1	28	62	34	rs12193616
chrX	116205951	116205991	seq_b,AX-35864379,Affx-28962900,rs12193616,6:69067017,T,C,rs12193616:28-63	27	96.7	28	63	35	rs12193616
chrX	127518059	127518129	seq_a,AX-35864891,Affx-28965061,rs11751609,6:69212701,T,G,rs11751609:0-71	45	82.6	0	71	71	rs11751609
chrX	82215521	82215548	seq_a,AX-35864891,Affx-28965061,rs11751609,6:69212701,T,G,rs11751609:44-71	23	92.6	44	71	27	rs11751609
chrX	45330721	45330791	seq_a,AX-35864891,Affx-28965061,rs11751609,6:69212701,T,G,rs11751609:0-71	49	85.8	0	71	71	rs11751609
chrX	100067513	100067580	seq_a,AX-35864891,Affx-28965061,rs11751609,6:69212701,T,G,rs11751609:3-71	46	85.0	3	71	68	rs11751609
chrX	25444325	25444388	seq_a,AX-35864891,Affx-28965061,rs11751609,6:69212701,T,G,rs11751609:13-71	41	92.0	13	71	58	rs11751609
chrX	84941330	84941397	seq_a,AX-35864891,Affx-28965061,rs11751609,6:69212701,T,G,rs11751609:3-71	36	75.9	3	71	68	rs11751609
chrX	83299120	83299143	seq_a,AX-35864891,Affx-28965061,rs11751609,6:69212701,T,G,rs11751609:48-71	21	95.7	48	71	23	rs11751609
chrX	127518059	127518129	seq_b,AX-35864891,Affx-28965061,rs11751609,6:69212701,T,G,rs11751609:0-71	45	82.6	0	71	71	rs11751609
chrX	82215521	82215548	seq_b,AX-35864891,Affx-28965061,rs11751609,6:69212701,T,G,rs11751609:44-71	23	92.6	44	71	27	rs11751609
chrX	45330721	45330791	seq_b,AX-35864891,Affx-28965061,rs11751609,6:69212701,T,G,rs11751609:0-71	49	85.8	0	71	71	rs11751609
chrX	100067513	100067580	seq_b,AX-35864891,Affx-28965061,rs11751609,6:69212701,T,G,rs11751609:3-71	46	85.0	3	71	68	rs11751609
chrX	25444325	25444388	seq_b,AX-35864891,Affx-28965061,rs11751609,6:69212701,T,G,rs11751609:13-71	41	92.0	13	71	58	rs11751609
chrX	84941330	84941397	seq_b,AX-35864891,Affx-28965061,rs11751609,6:69212701,T,G,rs11751609:3-71	36	75.9	3	71	68	rs11751609
chrX	83299120	83299143	seq_b,AX-35864891,Affx-28965061,rs11751609,6:69212701,T,G,rs11751609:48-71	21	95.7	48	71	23	rs11751609
chrY	5255919	5255990	seq_a,AX-35865059,Affx-28965469,rs13196929,6:69237825,T,C,rs13196929:1-71	53	88.6	1	71	70	rs13196929
chrY	21557890	21557930	seq_a,AX-35865059,Affx-28965469,rs13196929,6:69237825,T,C,rs13196929:6-45	32	92.4	6	45	39	rs13196929
chrY	6695750	6695794	seq_a,AX-35865059,Affx-28965469,rs13196929,6:69237825,T,C,rs13196929:0-44	35	94.8	0	44	44	rs13196929
chrY	2923772	2923809	seq_a,AX-35865059,Affx-28965469,rs13196929,6:69237825,T,C,rs13196929:0-36	30	94.2	0	36	36	rs13196929
chrX	137404661	137404733	seq_a,AX-35865059,Affx-28965469,rs13196929,6:69237825,T,C,rs13196929:0-71	60	93.0	0	71	71	rs13196929
chrX	141892258	141892330	seq_a,AX-35865059,Affx-28965469,rs13196929,6:69237825,T,C,rs13196929:0-71	60	93.0	0	71	71	rs13196929
chrX	74197456	74197527	seq_a,AX-35865059,Affx-28965469,rs13196929,6:69237825,T,C,rs13196929:0-70	57	91.5	0	70	70	rs13196929
chrX	55845389	55845461	seq_a,AX-35865059,Affx-28965469,rs13196929,6:69237825,T,C,rs13196929:0-71	56	90.2	0	71	71	rs13196929
chrX	82030470	82030536	seq_a,AX-35865059,Affx-28965469,rs13196929,6:69237825,T,C,rs13196929:2-67	56	93.9	2	67	65	rs13196929
chrX	42474788	42474859	seq_a,AX-35865059,Affx-28965469,rs13196929,6:69237825,T,C,rs13196929:1-71	55	90.0	1	71	70	rs13196929
chrX	74660720	74660790	seq_a,AX-35865059,Affx-28965469,rs13196929,6:69237825,T,C,rs13196929:2-71	54	89.9	2	71	69	rs13196929
chrX	109735271	109735343	seq_a,AX-35865059,Affx-28965469,rs13196929,6:69237825,T,C,rs13196929:0-71	54	88.8	0	71	71	rs13196929
chrX	74392129	74392200	seq_a,AX-35865059,Affx-28965469,rs13196929,6:69237825,T,C,rs13196929:1-71	53	88.6	1	71	70	rs13196929
chrX	91418043	91418114	seq_a,AX-35865059,Affx-28965469,rs13196929,6:69237825,T,C,rs13196929:1-71	53	88.6	1	71	70	rs13196929
chrX	121247664	121247735	seq_a,AX-35865059,Affx-28965469,rs13196929,6:69237825,T,C,rs13196929:1-71	53	88.6	1	71	70	rs13196929
chrX	22497061	22497131	seq_a,AX-35865059,Affx-28965469,rs13196929,6:69237825,T,C,rs13196929:2-71	52	88.5	2	71	69	rs13196929
chrX	93540334	93540406	seq_a,AX-35865059,Affx-28965469,rs13196929,6:69237825,T,C,rs13196929:0-71	52	87.4	0	71	71	rs13196929
chrX	54660046	54660119	seq_a,AX-35865059,Affx-28965469,rs13196929,6:69237825,T,C,rs13196929:0-71	52	87.4	0	71	71	rs13196929
chrX	75862666	75862732	seq_a,AX-35865059,Affx-28965469,rs13196929,6:69237825,T,C,rs13196929:6-71	50	89.3	6	71	65	rs13196929
chrX	126557011	126557080	seq_a,AX-35865059,Affx-28965469,rs13196929,6:69237825,T,C,rs13196929:3-71	51	88.1	3	71	68	rs13196929
chrY	3953903	3953974	seq_a,AX-35865059,Affx-28965469,rs13196929,6:69237825,T,C,rs13196929:1-71	47	85.1	1	71	70	rs13196929
chrY	2989372	2989408	seq_a,AX-35865059,Affx-28965469,rs13196929,6:69237825,T,C,rs13196929:35-71	30	91.7	35	71	36	rs13196929
chrX	94038343	94038415	seq_a,AX-35865059,Affx-28965469,rs13196929,6:69237825,T,C,rs13196929:0-71	60	93.0	0	71	71	rs13196929
chrX	76595730	76595797	seq_a,AX-35865059,Affx-28965469,rs13196929,6:69237825,T,C,rs13196929:3-69	59	95.5	3	69	66	rs13196929
chrX	74449977	74450049	seq_a,AX-35865059,Affx-28965469,rs13196929,6:69237825,T,C,rs13196929:0-71	58	91.6	0	71	71	rs13196929
chrX	77898978	77899050	seq_a,AX-35865059,Affx-28965469,rs13196929,6:69237825,T,C,rs13196929:0-71	58	91.6	0	71	71	rs13196929
chrX	94109562	94109634	seq_a,AX-35865059,Affx-28965469,rs13196929,6:69237825,T,C,rs13196929:0-71	58	91.6	0	71	71	rs13196929
chrX	120243898	120243970	seq_a,AX-35865059,Affx-28965469,rs13196929,6:69237825,T,C,rs13196929:0-71	58	91.6	0	71	71	rs13196929
chrX	84848299	84848371	seq_a,AX-35865059,Affx-28965469,rs13196929,6:69237825,T,C,rs13196929:0-71	56	90.2	0	71	71	rs13196929
chrX	154543231	154543303	seq_a,AX-35865059,Affx-28965469,rs13196929,6:69237825,T,C,rs13196929:0-71	56	90.2	0	71	71	rs13196929
chrX	65048383	65048446	seq_a,AX-35865059,Affx-28965469,rs13196929,6:69237825,T,C,rs13196929:8-71	53	92.1	8	71	63	rs13196929
chrX	74200931	74201003	seq_a,AX-35865059,Affx-28965469,rs13196929,6:69237825,T,C,rs13196929:0-71	54	88.8	0	71	71	rs13196929
chrX	119991065	119991137	seq_a,AX-35865059,Affx-28965469,rs13196929,6:69237825,T,C,rs13196929:0-71	54	88.8	0	71	71	rs13196929
chrX	65435790	65435859	seq_a,AX-35865059,Affx-28965469,rs13196929,6:69237825,T,C,rs13196929:0-68	53	89.8	0	68	68	rs13196929
chrX	151484201	151484272	seq_a,AX-35865059,Affx-28965469,rs13196929,6:69237825,T,C,rs13196929:1-71	51	87.2	1	71	70	rs13196929
chrX	86719270	86891780	seq_a,AX-35865059,Affx-28965469,rs13196929,6:69237825,T,C,rs13196929:0-71	58	91.6	0	71	71	rs13196929
chrX	74706552	74706622	seq_a,AX-35865059,Affx-28965469,rs13196929,6:69237825,T,C,rs13196929:1-71	48	84.3	1	71	70	rs13196929
chrX	124678743	124678795	seq_a,AX-35865059,Affx-28965469,rs13196929,6:69237825,T,C,rs13196929:0-51	48	98.1	0	51	51	rs13196929
chrY	5255919	5255990	seq_b,AX-35865059,Affx-28965469,rs13196929,6:69237825,T,C,rs13196929:1-71	51	87.2	1	71	70	rs13196929
chrY	21557890	21557930	seq_b,AX-35865059,Affx-28965469,rs13196929,6:69237825,T,C,rs13196929:6-45	32	92.4	6	45	39	rs13196929
chrY	2923772	2923808	seq_b,AX-35865059,Affx-28965469,rs13196929,6:69237825,T,C,rs13196929:0-35	29	94.0	0	35	35	rs13196929
chrX	137404661	137404733	seq_b,AX-35865059,Affx-28965469,rs13196929,6:69237825,T,C,rs13196929:0-71	58	91.6	0	71	71	rs13196929
chrX	141892258	141892330	seq_b,AX-35865059,Affx-28965469,rs13196929,6:69237825,T,C,rs13196929:0-71	58	91.6	0	71	71	rs13196929
chrX	74197456	74197527	seq_b,AX-35865059,Affx-28965469,rs13196929,6:69237825,T,C,rs13196929:0-70	55	90.0	0	70	70	rs13196929
chrX	55845389	55845461	seq_b,AX-35865059,Affx-28965469,rs13196929,6:69237825,T,C,rs13196929:0-71	54	88.8	0	71	71	rs13196929
chrX	82030470	82030536	seq_b,AX-35865059,Affx-28965469,rs13196929,6:69237825,T,C,rs13196929:2-67	54	92.4	2	67	65	rs13196929
chrX	42474788	42474859	seq_b,AX-35865059,Affx-28965469,rs13196929,6:69237825,T,C,rs13196929:1-71	53	88.6	1	71	70	rs13196929
chrX	74660720	74660790	seq_b,AX-35865059,Affx-28965469,rs13196929,6:69237825,T,C,rs13196929:2-71	52	88.5	2	71	69	rs13196929
chrX	72395534	72395607	seq_b,AX-35865059,Affx-28965469,rs13196929,6:69237825,T,C,rs13196929:0-71	53	88.6	0	71	71	rs13196929
chrX	74392129	74392200	seq_b,AX-35865059,Affx-28965469,rs13196929,6:69237825,T,C,rs13196929:1-71	51	87.2	1	71	70	rs13196929
chrX	91418043	91418114	seq_b,AX-35865059,Affx-28965469,rs13196929,6:69237825,T,C,rs13196929:1-71	51	87.2	1	71	70	rs13196929
chrX	121247664	121247735	seq_b,AX-35865059,Affx-28965469,rs13196929,6:69237825,T,C,rs13196929:1-71	51	87.2	1	71	70	rs13196929
chrX	22497061	22497131	seq_b,AX-35865059,Affx-28965469,rs13196929,6:69237825,T,C,rs13196929:2-71	50	87.0	2	71	69	rs13196929
chrX	54660046	54660119	seq_b,AX-35865059,Affx-28965469,rs13196929,6:69237825,T,C,rs13196929:0-71	50	86.0	0	71	71	rs13196929
chrX	75862666	75862732	seq_b,AX-35865059,Affx-28965469,rs13196929,6:69237825,T,C,rs13196929:6-71	48	87.7	6	71	65	rs13196929
chrX	46039781	46039852	seq_b,AX-35865059,Affx-28965469,rs13196929,6:69237825,T,C,rs13196929:1-71	47	84.3	1	71	70	rs13196929
chrX	66035489	66035561	seq_b,AX-35865059,Affx-28965469,rs13196929,6:69237825,T,C,rs13196929:0-71	48	84.3	0	71	71	rs13196929
chrY	2989372	2989407	seq_b,AX-35865059,Affx-28965469,rs13196929,6:69237825,T,C,rs13196929:36-71	29	91.5	36	71	35	rs13196929
chrX	94038343	94038415	seq_b,AX-35865059,Affx-28965469,rs13196929,6:69237825,T,C,rs13196929:0-71	58	91.6	0	71	71	rs13196929
chrX	76595730	76595797	seq_b,AX-35865059,Affx-28965469,rs13196929,6:69237825,T,C,rs13196929:3-69	57	94.0	3	69	66	rs13196929
chrX	94109562	94109634	seq_b,AX-35865059,Affx-28965469,rs13196929,6:69237825,T,C,rs13196929:0-71	56	90.2	0	71	71	rs13196929
chrX	55946040	55946111	seq_b,AX-35865059,Affx-28965469,rs13196929,6:69237825,T,C,rs13196929:0-71	51	86.0	0	71	71	rs13196929
chrX	65048383	65048446	seq_b,AX-35865059,Affx-28965469,rs13196929,6:69237825,T,C,rs13196929:8-71	51	90.5	8	71	63	rs13196929
chrX	74200931	74201003	seq_b,AX-35865059,Affx-28965469,rs13196929,6:69237825,T,C,rs13196929:0-71	52	87.4	0	71	71	rs13196929
chrX	65435790	65435859	seq_b,AX-35865059,Affx-28965469,rs13196929,6:69237825,T,C,rs13196929:0-68	51	88.3	0	68	68	rs13196929
chrX	74706552	74706622	seq_b,AX-35865059,Affx-28965469,rs13196929,6:69237825,T,C,rs13196929:1-71	48	84.3	1	71	70	rs13196929
chrX	83889546	83889614	seq_b,AX-35865059,Affx-28965469,rs13196929,6:69237825,T,C,rs13196929:0-67	48	86.6	0	67	67	rs13196929
chrX	124678743	124678795	seq_b,AX-35865059,Affx-28965469,rs13196929,6:69237825,T,C,rs13196929:0-51	46	96.1	0	51	51	rs13196929
chrX	74449977	74450049	seq_b,AX-35865059,Affx-28965469,rs13196929,6:69237825,T,C,rs13196929:0-71	49	91.6	0	71	71	rs13196929
chrX	77763207	77763267	seq_b,AX-35865059,Affx-28965469,rs13196929,6:69237825,T,C,rs13196929:1-60	44	88.2	1	60	59	rs13196929
chrX	82487732	82639576	seq_b,AX-35865059,Affx-28965469,rs13196929,6:69237825,T,C,rs13196929:0-71	53	88.8	0	71	71	rs13196929
chrX	102166167	102166211	seq_b,AX-35865059,Affx-28965469,rs13196929,6:69237825,T,C,rs13196929:0-43	40	97.7	0	43	43	rs13196929
chrX	83154405	83154454	seq_b,AX-35865059,Affx-28965469,rs13196929,6:69237825,T,C,rs13196929:1-49	39	91.7	1	49	48	rs13196929
chrX	86891731	86891780	seq_b,AX-35865059,Affx-28965469,rs13196929,6:69237825,T,C,rs13196929:0-48	39	91.7	0	48	48	rs13196929
chrX	53774053	53774074	seq_a,AX-35865153,Affx-28966008,rs35297093,6:69278045,T,C,rs35297093:50-71	21	100.0	50	71	21	rs35297093
chrX	80356673	80356696	seq_a,AX-35865153,Affx-28966008,rs35297093,6:69278045,T,C,rs35297093:48-71	21	95.7	48	71	23	rs35297093
chrX	23091556	23091590	seq_a,AX-35865153,Affx-28966008,rs35297093,6:69278045,T,C,rs35297093:36-71	29	85.3	36	71	35	rs35297093
chrX	33473263	33473311	seq_a,AX-35865153,Affx-28966008,rs35297093,6:69278045,T,C,rs35297093:23-71	34	92.5	23	71	48	rs35297093
chrX	150616083	150616106	seq_a,AX-35865153,Affx-28966008,rs35297093,6:69278045,T,C,rs35297093:48-71	23	100.0	48	71	23	rs35297093
chrX	139046080	139046103	seq_a,AX-35865153,Affx-28966008,rs35297093,6:69278045,T,C,rs35297093:48-71	21	95.7	48	71	23	rs35297093
chrX	53774053	53774074	seq_b,AX-35865153,Affx-28966008,rs35297093,6:69278045,T,C,rs35297093:50-71	21	100.0	50	71	21	rs35297093
chrX	80356673	80356696	seq_b,AX-35865153,Affx-28966008,rs35297093,6:69278045,T,C,rs35297093:48-71	21	95.7	48	71	23	rs35297093
chrX	23091556	23091590	seq_b,AX-35865153,Affx-28966008,rs35297093,6:69278045,T,C,rs35297093:36-71	29	85.3	36	71	35	rs35297093
chrX	150616083	150616122	seq_b,AX-35865153,Affx-28966008,rs35297093,6:69278045,T,C,rs35297093:31-71	30	90.7	31	71	40	rs35297093
chrX	139046080	139046103	seq_b,AX-35865153,Affx-28966008,rs35297093,6:69278045,T,C,rs35297093:48-71	21	95.7	48	71	23	rs35297093
chrX	33473263	33473283	seq_b,AX-35865153,Affx-28966008,rs35297093,6:69278045,T,C,rs35297093:51-71	20	100.0	51	71	20	rs35297093
chrY	627790	627833	seq_a,AX-35865155,Affx-28966009,rs4487629,6:6988480,A,G,rs4487629:28-71	39	95.4	28	71	43	rs4487629
chrY	24156965	24157006	seq_a,AX-35865155,Affx-28966009,rs4487629,6:6988480,A,G,rs4487629:30-71	37	95.2	30	71	41	rs4487629
chrY	14551392	14551429	seq_a,AX-35865155,Affx-28966009,rs4487629,6:6988480,A,G,rs4487629:33-70	35	97.3	33	70	37	rs4487629
chrY	1643193	1643365	seq_a,AX-35865155,Affx-28966009,rs4487629,6:6988480,A,G,rs4487629:28-66	35	97.4	28	66	38	rs4487629
chrY	28721235	28721266	seq_a,AX-35865155,Affx-28966009,rs4487629,6:6988480,A,G,rs4487629:40-71	31	100.0	40	71	31	rs4487629
chrY	2410445	2410797	seq_a,AX-35865155,Affx-28966009,rs4487629,6:6988480,A,G,rs4487629:30-71	37	97.6	30	71	41	rs4487629
chrY	14643754	14643784	seq_a,AX-35865155,Affx-28966009,rs4487629,6:6988480,A,G,rs4487629:41-70	26	96.6	41	70	29	rs4487629
chrY	18008015	18008040	seq_a,AX-35865155,Affx-28966009,rs4487629,6:6988480,A,G,rs4487629:42-67	23	96.0	42	67	25	rs4487629
chrY	4274861	4274881	seq_a,AX-35865155,Affx-28966009,rs4487629,6:6988480,A,G,rs4487629:51-71	20	100.0	51	71	20	rs4487629
chrX	23851815	23851856	seq_a,AX-35865155,Affx-28966009,rs4487629,6:6988480,A,G,rs4487629:30-71	41	100.0	30	71	41	rs4487629
chrX	102346604	102346671	seq_a,AX-35865155,Affx-28966009,rs4487629,6:6988480,A,G,rs4487629:15-71	46	96.0	15	71	56	rs4487629
chrX	140223497	140223551	seq_a,AX-35865155,Affx-28966009,rs4487629,6:6988480,A,G,rs4487629:16-71	45	91.9	16	71	55	rs4487629
chrX	677790	677833	seq_a,AX-35865155,Affx-28966009,rs4487629,6:6988480,A,G,rs4487629:28-71	39	95.4	28	71	43	rs4487629
chrX	7342934	7342977	seq_a,AX-35865155,Affx-28966009,rs4487629,6:6988480,A,G,rs4487629:28-71	39	95.4	28	71	43	rs4487629
chrX	52691760	52691801	seq_a,AX-35865155,Affx-28966009,rs4487629,6:6988480,A,G,rs4487629:30-71	39	97.6	30	71	41	rs4487629
chrX	85445663	85445706	seq_a,AX-35865155,Affx-28966009,rs4487629,6:6988480,A,G,rs4487629:28-71	39	95.4	28	71	43	rs4487629
chrX	118876534	118876577	seq_a,AX-35865155,Affx-28966009,rs4487629,6:6988480,A,G,rs4487629:28-71	39	95.4	28	71	43	rs4487629
chrX	122982163	122982206	seq_a,AX-35865155,Affx-28966009,rs4487629,6:6988480,A,G,rs4487629:28-71	39	95.4	28	71	43	rs4487629
chrX	29657019	29657061	seq_a,AX-35865155,Affx-28966009,rs4487629,6:6988480,A,G,rs4487629:29-71	38	95.3	29	71	42	rs4487629
chrX	38129585	38129625	seq_a,AX-35865155,Affx-28966009,rs4487629,6:6988480,A,G,rs4487629:31-71	38	97.5	31	71	40	rs4487629
chrX	44291243	44291287	seq_a,AX-35865155,Affx-28966009,rs4487629,6:6988480,A,G,rs4487629:27-71	38	93.2	27	71	44	rs4487629
chrX	153756435	153756475	seq_a,AX-35865155,Affx-28966009,rs4487629,6:6988480,A,G,rs4487629:31-71	38	97.5	31	71	40	rs4487629
chrX	153756775	153756815	seq_a,AX-35865155,Affx-28966009,rs4487629,6:6988480,A,G,rs4487629:31-71	38	97.5	31	71	40	rs4487629
chrX	35365925	35365966	seq_a,AX-35865155,Affx-28966009,rs4487629,6:6988480,A,G,rs4487629:30-71	37	95.2	30	71	41	rs4487629
chrX	79756615	79756656	seq_a,AX-35865155,Affx-28966009,rs4487629,6:6988480,A,G,rs4487629:30-71	37	95.2	30	71	41	rs4487629
chrY	20032675	20032716	seq_a,AX-35865155,Affx-28966009,rs4487629,6:6988480,A,G,rs4487629:30-71	33	90.3	30	71	41	rs4487629
chrX	3963640	3963681	seq_a,AX-35865155,Affx-28966009,rs4487629,6:6988480,A,G,rs4487629:30-71	39	97.6	30	71	41	rs4487629
chrX	23422863	23422906	seq_a,AX-35865155,Affx-28966009,rs4487629,6:6988480,A,G,rs4487629:28-71	39	95.4	28	71	43	rs4487629
chrX	46806713	46806756	seq_a,AX-35865155,Affx-28966009,rs4487629,6:6988480,A,G,rs4487629:28-71	39	95.4	28	71	43	rs4487629
chrX	47155760	47155803	seq_a,AX-35865155,Affx-28966009,rs4487629,6:6988480,A,G,rs4487629:28-71	39	95.4	28	71	43	rs4487629
chrX	48069560	48069601	seq_a,AX-35865155,Affx-28966009,rs4487629,6:6988480,A,G,rs4487629:30-71	39	97.6	30	71	41	rs4487629
chrX	75538436	75538477	seq_a,AX-35865155,Affx-28966009,rs4487629,6:6988480,A,G,rs4487629:30-71	39	97.6	30	71	41	rs4487629
chrX	93498965	93499006	seq_a,AX-35865155,Affx-28966009,rs4487629,6:6988480,A,G,rs4487629:30-71	39	97.6	30	71	41	rs4487629
chrX	137579265	137579307	seq_a,AX-35865155,Affx-28966009,rs4487629,6:6988480,A,G,rs4487629:29-71	38	95.3	29	71	42	rs4487629
chrX	145442290	145442332	seq_a,AX-35865155,Affx-28966009,rs4487629,6:6988480,A,G,rs4487629:29-71	38	95.3	29	71	42	rs4487629
chrX	19549914	19549957	seq_a,AX-35865155,Affx-28966009,rs4487629,6:6988480,A,G,rs4487629:28-71	37	93.1	28	71	43	rs4487629
chrX	22092015	22092056	seq_a,AX-35865155,Affx-28966009,rs4487629,6:6988480,A,G,rs4487629:30-71	37	95.2	30	71	41	rs4487629
chrX	73127745	73127786	seq_a,AX-35865155,Affx-28966009,rs4487629,6:6988480,A,G,rs4487629:30-71	37	95.2	30	71	41	rs4487629
chrX	100414410	100414453	seq_a,AX-35865155,Affx-28966009,rs4487629,6:6988480,A,G,rs4487629:28-71	37	93.1	28	71	43	rs4487629
chrX	16973195	16973236	seq_a,AX-35865155,Affx-28966009,rs4487629,6:6988480,A,G,rs4487629:30-71	35	92.7	30	71	41	rs4487629
chrX	47018060	47018101	seq_a,AX-35865155,Affx-28966009,rs4487629,6:6988480,A,G,rs4487629:30-71	35	92.7	30	71	41	rs4487629
chrX	71910877	71910912	seq_a,AX-35865155,Affx-28966009,rs4487629,6:6988480,A,G,rs4487629:36-71	35	100.0	36	71	35	rs4487629
chrY	28721230	28721266	seq_b,AX-35865155,Affx-28966009,rs4487629,6:6988480,A,G,rs4487629:35-71	34	97.3	35	71	36	rs4487629
chrY	14551399	14551429	seq_b,AX-35865155,Affx-28966009,rs4487629,6:6988480,A,G,rs4487629:40-70	30	100.0	40	70	30	rs4487629
chrY	14643754	14643784	seq_b,AX-35865155,Affx-28966009,rs4487629,6:6988480,A,G,rs4487629:41-70	26	96.6	41	70	29	rs4487629
chrY	18008015	18008040	seq_b,AX-35865155,Affx-28966009,rs4487629,6:6988480,A,G,rs4487629:42-67	23	96.0	42	67	25	rs4487629
chrX	23851815	23851856	seq_b,AX-35865155,Affx-28966009,rs4487629,6:6988480,A,G,rs4487629:30-71	39	97.6	30	71	41	rs4487629
chrX	69887494	69887535	seq_b,AX-35865155,Affx-28966009,rs4487629,6:6988480,A,G,rs4487629:30-71	37	95.2	30	71	41	rs4487629
chrX	48724365	48724405	seq_b,AX-35865155,Affx-28966009,rs4487629,6:6988480,A,G,rs4487629:31-71	36	95.0	31	71	40	rs4487629
chrX	153756443	153756475	seq_b,AX-35865155,Affx-28966009,rs4487629,6:6988480,A,G,rs4487629:39-71	32	100.0	39	71	32	rs4487629
chrX	153756783	153756815	seq_b,AX-35865155,Affx-28966009,rs4487629,6:6988480,A,G,rs4487629:39-71	32	100.0	39	71	32	rs4487629
chrX	129131621	129131655	seq_b,AX-35865155,Affx-28966009,rs4487629,6:6988480,A,G,rs4487629:32-66	30	94.2	32	66	34	rs4487629
chrX	139565979	139566009	seq_b,AX-35865155,Affx-28966009,rs4487629,6:6988480,A,G,rs4487629:41-71	30	100.0	41	71	30	rs4487629
chrX	5569674	5569704	seq_b,AX-35865155,Affx-28966009,rs4487629,6:6988480,A,G,rs4487629:41-71	28	96.7	41	71	30	rs4487629
chrX	41187785	41187815	seq_b,AX-35865155,Affx-28966009,rs4487629,6:6988480,A,G,rs4487629:41-71	28	96.7	41	71	30	rs4487629
chrX	67635584	67635614	seq_b,AX-35865155,Affx-28966009,rs4487629,6:6988480,A,G,rs4487629:41-71	28	96.7	41	71	30	rs4487629
chrX	118426896	118426924	seq_b,AX-35865155,Affx-28966009,rs4487629,6:6988480,A,G,rs4487629:42-70	26	96.5	42	70	28	rs4487629
chrX	17458245	17458447	seq_b,AX-35865155,Affx-28966009,rs4487629,6:6988480,A,G,rs4487629:41-71	29	100.0	41	71	30	rs4487629
chrX	106569245	106569274	seq_b,AX-35865155,Affx-28966009,rs4487629,6:6988480,A,G,rs4487629:42-71	25	93.2	42	71	29	rs4487629
chrX	73577029	73577054	seq_b,AX-35865155,Affx-28966009,rs4487629,6:6988480,A,G,rs4487629:41-66	25	100.0	41	66	25	rs4487629
chrX	51271225	51271250	seq_b,AX-35865155,Affx-28966009,rs4487629,6:6988480,A,G,rs4487629:41-66	25	100.0	41	66	25	rs4487629
chrX	153206454	153206475	seq_b,AX-35865155,Affx-28966009,rs4487629,6:6988480,A,G,rs4487629:41-62	21	100.0	41	62	21	rs4487629
chrX	71910877	71910919	seq_b,AX-35865155,Affx-28966009,rs4487629,6:6988480,A,G,rs4487629:29-71	40	97.7	29	71	42	rs4487629
chrX	129124021	129124061	seq_b,AX-35865155,Affx-28966009,rs4487629,6:6988480,A,G,rs4487629:31-71	36	95.0	31	71	40	rs4487629
chrX	75538436	75538468	seq_b,AX-35865155,Affx-28966009,rs4487629,6:6988480,A,G,rs4487629:39-71	32	100.0	39	71	32	rs4487629
chrX	38376601	38376637	seq_b,AX-35865155,Affx-28966009,rs4487629,6:6988480,A,G,rs4487629:35-70	32	97.2	35	70	35	rs4487629
chrX	141393133	141393366	seq_b,AX-35865155,Affx-28966009,rs4487629,6:6988480,A,G,rs4487629:32-71	34	94.9	32	71	39	rs4487629
chrX	47018060	47018092	seq_b,AX-35865155,Affx-28966009,rs4487629,6:6988480,A,G,rs4487629:39-71	30	96.9	39	71	32	rs4487629
chrX	71671306	71671337	seq_b,AX-35865155,Affx-28966009,rs4487629,6:6988480,A,G,rs4487629:40-71	29	96.8	40	71	31	rs4487629
chrX	49371065	49371096	seq_b,AX-35865155,Affx-28966009,rs4487629,6:6988480,A,G,rs4487629:40-71	29	96.8	40	71	31	rs4487629
chrX	9798229	9798258	seq_b,AX-35865155,Affx-28966009,rs4487629,6:6988480,A,G,rs4487629:39-68	29	100.0	39	68	29	rs4487629
chrX	77256421	77256451	seq_b,AX-35865155,Affx-28966009,rs4487629,6:6988480,A,G,rs4487629:41-71	28	96.7	41	71	30	rs4487629
chrX	135907172	135907197	seq_b,AX-35865155,Affx-28966009,rs4487629,6:6988480,A,G,rs4487629:41-66	25	100.0	41	66	25	rs4487629
chrX	120775795	120775824	seq_b,AX-35865187,Affx-28966138,rs17579559,6:69285322,C,G,rs17579559:10-39	21	86.3	10	39	29	rs17579559
chrY	14212286	14212349	seq_a,AX-35865235,Affx-28966305,rs13196862,6:69295526,T,C,rs13196862:2-63	43	86.7	2	63	61	rs13196862
chrX	84273391	84273423	seq_a,AX-35865235,Affx-28966305,rs13196862,6:69295526,T,C,rs13196862:44-71	26	100.0	44	71	27	rs13196862
chrX	104545094	104545151	seq_a,AX-35865235,Affx-28966305,rs13196862,6:69295526,T,C,rs13196862:19-71	30	96.9	19	71	52	rs13196862
chrX	84273391	84273423	seq_b,AX-35865235,Affx-28966305,rs13196862,6:69295526,T,C,rs13196862:44-71	26	100.0	44	71	27	rs13196862
chrX	104545094	104545151	seq_b,AX-35865235,Affx-28966305,rs13196862,6:69295526,T,C,rs13196862:19-71	30	96.9	19	71	52	rs13196862
chrY	7197331	7197359	seq_a,AX-35865713,Affx-28969070,rs12528362,6:69535038,T,G,rs12528362:7-35	26	96.5	7	35	28	rs12528362
chrX	133402156	133402184	seq_a,AX-35865713,Affx-28969070,rs12528362,6:69535038,T,G,rs12528362:7-35	24	92.9	7	35	28	rs12528362
chrX	2739057	2739082	seq_a,AX-35865713,Affx-28969070,rs12528362,6:69535038,T,G,rs12528362:10-35	23	96.0	10	35	25	rs12528362
chrY	16855113	16855137	seq_a,AX-35865713,Affx-28969070,rs12528362,6:69535038,T,G,rs12528362:0-24	24	100.0	0	24	24	rs12528362
chrY	298658	298686	seq_a,AX-35865713,Affx-28969070,rs12528362,6:69535038,T,G,rs12528362:7-35	24	92.9	7	35	28	rs12528362
chrX	153372741	153372776	seq_a,AX-35865713,Affx-28969070,rs12528362,6:69535038,T,G,rs12528362:7-42	31	94.3	7	42	35	rs12528362
chrX	70028074	70028109	seq_a,AX-35865713,Affx-28969070,rs12528362,6:69535038,T,G,rs12528362:7-42	29	91.5	7	42	35	rs12528362
chrX	33181375	33181410	seq_a,AX-35865713,Affx-28969070,rs12528362,6:69535038,T,G,rs12528362:7-42	29	91.5	7	42	35	rs12528362
chrX	153101515	153101543	seq_a,AX-35865713,Affx-28969070,rs12528362,6:69535038,T,G,rs12528362:7-35	26	96.5	7	35	28	rs12528362
chrX	20118868	20118896	seq_a,AX-35865713,Affx-28969070,rs12528362,6:69535038,T,G,rs12528362:7-35	26	96.5	7	35	28	rs12528362
chrX	40182868	40182895	seq_a,AX-35865713,Affx-28969070,rs12528362,6:69535038,T,G,rs12528362:7-34	25	96.3	7	34	27	rs12528362
chrX	96006304	96006332	seq_a,AX-35865713,Affx-28969070,rs12528362,6:69535038,T,G,rs12528362:7-35	24	92.9	7	35	28	rs12528362
chrX	348658	348686	seq_a,AX-35865713,Affx-28969070,rs12528362,6:69535038,T,G,rs12528362:7-35	24	92.9	7	35	28	rs12528362
chrX	101839028	101839053	seq_a,AX-35865713,Affx-28969070,rs12528362,6:69535038,T,G,rs12528362:10-35	23	96.0	10	35	25	rs12528362
chrY	7197331	7197368	seq_b,AX-35865713,Affx-28969070,rs12528362,6:69535038,T,G,rs12528362:7-41	31	97.1	7	41	34	rs12528362
chrY	8650926	8650957	seq_b,AX-35865713,Affx-28969070,rs12528362,6:69535038,T,G,rs12528362:7-38	27	93.6	7	38	31	rs12528362
chrY	9777998	9778027	seq_b,AX-35865713,Affx-28969070,rs12528362,6:69535038,T,G,rs12528362:17-41	23	100.0	17	41	24	rs12528362
chrX	133402156	133402186	seq_b,AX-35865713,Affx-28969070,rs12528362,6:69535038,T,G,rs12528362:7-37	26	93.4	7	37	30	rs12528362
chrX	2739057	2739082	seq_b,AX-35865713,Affx-28969070,rs12528362,6:69535038,T,G,rs12528362:10-35	23	96.0	10	35	25	rs12528362
chrY	16855097	16855137	seq_b,AX-35865713,Affx-28969070,rs12528362,6:69535038,T,G,rs12528362:0-40	32	90.0	0	40	40	rs12528362
chrY	298658	298686	seq_b,AX-35865713,Affx-28969070,rs12528362,6:69535038,T,G,rs12528362:7-35	24	92.9	7	35	28	rs12528362
chrX	153372741	153372776	seq_b,AX-35865713,Affx-28969070,rs12528362,6:69535038,T,G,rs12528362:7-42	33	97.2	7	42	35	rs12528362
chrX	33181375	33181410	seq_b,AX-35865713,Affx-28969070,rs12528362,6:69535038,T,G,rs12528362:7-42	29	91.5	7	42	35	rs12528362
chrX	153101515	153101543	seq_b,AX-35865713,Affx-28969070,rs12528362,6:69535038,T,G,rs12528362:7-35	26	96.5	7	35	28	rs12528362
chrX	20118868	20118896	seq_b,AX-35865713,Affx-28969070,rs12528362,6:69535038,T,G,rs12528362:7-35	26	96.5	7	35	28	rs12528362
chrX	40182868	40182895	seq_b,AX-35865713,Affx-28969070,rs12528362,6:69535038,T,G,rs12528362:7-34	25	96.3	7	34	27	rs12528362
chrX	348658	348686	seq_b,AX-35865713,Affx-28969070,rs12528362,6:69535038,T,G,rs12528362:7-35	24	92.9	7	35	28	rs12528362
chrX	101839028	101839053	seq_b,AX-35865713,Affx-28969070,rs12528362,6:69535038,T,G,rs12528362:10-35	23	96.0	10	35	25	rs12528362
chrX	106724817	106724842	seq_a,AX-35865947,Affx-28969900,rs541188,6:7019656,A,G,rs541188:2-27	23	96.0	2	27	25	rs541188
chrX	106724817	106724842	seq_b,AX-35865947,Affx-28969900,rs541188,6:7019656,A,G,rs541188:2-27	23	96.0	2	27	25	rs541188
chrX	70110065	70110087	seq_a,AX-35866163,Affx-28970799,rs35471705,6:7027079,T,C,rs35471705:49-71	20	95.5	49	71	22	rs35471705
chrX	70110065	70110087	seq_b,AX-35866163,Affx-28970799,rs35471705,6:7027079,T,C,rs35471705:49-71	20	95.5	49	71	22	rs35471705
chrX	9684923	9684949	seq_a,AX-35866197,Affx-28970981,rs3798978,6:69678213,C,G,rs3798978:15-40	24	100.0	15	40	25	rs3798978
chrX	9684929	9684949	seq_b,AX-35866197,Affx-28970981,rs3798978,6:69678213,C,G,rs3798978:15-35	20	100.0	15	35	20	rs3798978
chrX	89305636	89305656	seq_b,AX-35866695,Affx-28973482,rs1680557,6:69871462,T,C,rs1680557:33-53	20	100.0	33	53	20	rs1680557
chrX	24309374	24309419	seq_a,AX-35866809,Affx-28974015,rs779477,6:69920680,T,C,rs779477:0-49	35	82.1	0	49	49	rs779477
chrX	143642935	143642966	seq_a,AX-35866809,Affx-28974015,rs779477,6:69920680,T,C,rs779477:0-31	29	96.8	0	31	31	rs779477
chrX	105706327	105706362	seq_a,AX-35866809,Affx-28974015,rs779477,6:69920680,T,C,rs779477:0-33	30	96.9	0	33	33	rs779477
chrX	30924667	30924696	seq_a,AX-35866809,Affx-28974015,rs779477,6:69920680,T,C,rs779477:0-29	27	96.6	0	29	29	rs779477
chrX	63070280	63070308	seq_a,AX-35866809,Affx-28974015,rs779477,6:69920680,T,C,rs779477:1-29	26	96.5	1	29	28	rs779477
chrX	104390514	104390548	seq_a,AX-35866809,Affx-28974015,rs779477,6:69920680,T,C,rs779477:1-29	27	100.0	1	29	28	rs779477
chrX	42492602	42492632	seq_a,AX-35866809,Affx-28974015,rs779477,6:69920680,T,C,rs779477:1-29	25	96.3	1	29	28	rs779477
chrX	24309374	24309419	seq_b,AX-35866809,Affx-28974015,rs779477,6:69920680,T,C,rs779477:0-49	35	82.1	0	49	49	rs779477
chrX	143642935	143642966	seq_b,AX-35866809,Affx-28974015,rs779477,6:69920680,T,C,rs779477:0-31	29	96.8	0	31	31	rs779477
chrX	105706327	105706362	seq_b,AX-35866809,Affx-28974015,rs779477,6:69920680,T,C,rs779477:0-33	30	96.9	0	33	33	rs779477
chrX	30924667	30924696	seq_b,AX-35866809,Affx-28974015,rs779477,6:69920680,T,C,rs779477:0-29	27	96.6	0	29	29	rs779477
chrX	63070280	63070308	seq_b,AX-35866809,Affx-28974015,rs779477,6:69920680,T,C,rs779477:1-29	26	96.5	1	29	28	rs779477
chrX	104390514	104390548	seq_b,AX-35866809,Affx-28974015,rs779477,6:69920680,T,C,rs779477:1-29	27	100.0	1	29	28	rs779477
chrX	42492602	42492632	seq_b,AX-35866809,Affx-28974015,rs779477,6:69920680,T,C,rs779477:1-29	25	96.3	1	29	28	rs779477
chrX	31004266	31004287	seq_a,AX-35867161,Affx-28975782,rs114490747,6:70087420,A,C,rs114490747:33-54	21	100.0	33	54	21	rs114490747
chrY	4149470	4149510	seq_a,AX-35867487,Affx-28977534,rs112376926,6:70216648,T,G,rs112376926:22-62	36	95.0	22	62	40	rs112376926
chrY	4989168	4989203	seq_a,AX-35867487,Affx-28977534,rs112376926,6:70216648,T,G,rs112376926:30-64	31	97.1	30	64	34	rs112376926
chrX	21556639	21556688	seq_a,AX-35867487,Affx-28977534,rs112376926,6:70216648,T,G,rs112376926:20-66	41	95.7	20	66	46	rs112376926
chrX	55519178	55519226	seq_a,AX-35867487,Affx-28977534,rs112376926,6:70216648,T,G,rs112376926:21-66	38	93.4	21	66	45	rs112376926
chrX	89954260	89954300	seq_a,AX-35867487,Affx-28977534,rs112376926,6:70216648,T,G,rs112376926:22-62	36	95.0	22	62	40	rs112376926
chrX	93777875	93777919	seq_a,AX-35867487,Affx-28977534,rs112376926,6:70216648,T,G,rs112376926:22-65	38	95.3	22	65	43	rs112376926
chrX	128020224	128020271	seq_a,AX-35867487,Affx-28977534,rs112376926,6:70216648,T,G,rs112376926:21-67	39	95.4	21	67	46	rs112376926
chrX	18245153	18245192	seq_a,AX-35867487,Affx-28977534,rs112376926,6:70216648,T,G,rs112376926:21-60	35	94.9	21	60	39	rs112376926
chrX	130104870	130104921	seq_a,AX-35867487,Affx-28977534,rs112376926,6:70216648,T,G,rs112376926:22-64	37	95.2	22	64	42	rs112376926
chrX	23087625	23087670	seq_a,AX-35867487,Affx-28977534,rs112376926,6:70216648,T,G,rs112376926:24-66	35	92.9	24	66	42	rs112376926
chrX	29593309	29593354	seq_a,AX-35867487,Affx-28977534,rs112376926,6:70216648,T,G,rs112376926:22-66	35	90.7	22	66	44	rs112376926
chrX	8102125	8102163	seq_a,AX-35867487,Affx-28977534,rs112376926,6:70216648,T,G,rs112376926:22-60	32	92.2	22	60	38	rs112376926
chrX	73001065	73001113	seq_a,AX-35867487,Affx-28977534,rs112376926,6:70216648,T,G,rs112376926:30-67	34	97.3	30	67	37	rs112376926
chrX	101731578	101731623	seq_a,AX-35867487,Affx-28977534,rs112376926,6:70216648,T,G,rs112376926:24-66	33	90.3	24	66	42	rs112376926
chrX	130994070	130994113	seq_a,AX-35867487,Affx-28977534,rs112376926,6:70216648,T,G,rs112376926:24-66	33	90.3	24	66	42	rs112376926
chrX	88675067	88675111	seq_a,AX-35867487,Affx-28977534,rs112376926,6:70216648,T,G,rs112376926:21-66	35	90.0	21	66	45	rs112376926
chrX	95449395	95449433	seq_a,AX-35867487,Affx-28977534,rs112376926,6:70216648,T,G,rs112376926:22-60	30	89.5	22	60	38	rs112376926
chrX	91154025	91154060	seq_a,AX-35867487,Affx-28977534,rs112376926,6:70216648,T,G,rs112376926:30-64	31	97.1	30	64	34	rs112376926
chrY	5015252	5015299	seq_a,AX-35867487,Affx-28977534,rs112376926,6:70216648,T,G,rs112376926:22-66	37	93.2	22	66	44	rs112376926
chrY	13293104	13293157	seq_a,AX-35867487,Affx-28977534,rs112376926,6:70216648,T,G,rs112376926:14-58	37	95.2	14	58	44	rs112376926
chrX	119457615	119457669	seq_a,AX-35867487,Affx-28977534,rs112376926,6:70216648,T,G,rs112376926:21-66	40	95.6	21	66	45	rs112376926
chrX	34234450	34234498	seq_a,AX-35867487,Affx-28977534,rs112376926,6:70216648,T,G,rs112376926:21-66	38	93.4	21	66	45	rs112376926
chrX	91178709	91178756	seq_a,AX-35867487,Affx-28977534,rs112376926,6:70216648,T,G,rs112376926:22-66	37	93.2	22	66	44	rs112376926
chrX	24322738	24322778	seq_a,AX-35867487,Affx-28977534,rs112376926,6:70216648,T,G,rs112376926:22-60	33	94.8	22	60	38	rs112376926
chrX	40233685	40233722	seq_a,AX-35867487,Affx-28977534,rs112376926,6:70216648,T,G,rs112376926:23-60	31	91.9	23	60	37	rs112376926
chrX	62991942	62991985	seq_a,AX-35867487,Affx-28977534,rs112376926,6:70216648,T,G,rs112376926:24-66	33	90.3	24	66	42	rs112376926
chrX	73938597	73938645	seq_a,AX-35867487,Affx-28977534,rs112376926,6:70216648,T,G,rs112376926:30-67	34	97.3	30	67	37	rs112376926
chrX	101465387	101465432	seq_a,AX-35867487,Affx-28977534,rs112376926,6:70216648,T,G,rs112376926:24-66	33	90.3	24	66	42	rs112376926
chrX	128806845	128806880	seq_a,AX-35867487,Affx-28977534,rs112376926,6:70216648,T,G,rs112376926:25-60	31	94.3	25	60	35	rs112376926
chrX	20058433	20058467	seq_a,AX-35867487,Affx-28977534,rs112376926,6:70216648,T,G,rs112376926:26-60	30	94.2	26	60	34	rs112376926
chrX	95490958	95490994	seq_a,AX-35867487,Affx-28977534,rs112376926,6:70216648,T,G,rs112376926:24-60	30	91.7	24	60	36	rs112376926
chrX	23163194	23163225	seq_a,AX-35867487,Affx-28977534,rs112376926,6:70216648,T,G,rs112376926:29-60	29	96.8	29	60	31	rs112376926
chrX	55790305	55790337	seq_a,AX-35867487,Affx-28977534,rs112376926,6:70216648,T,G,rs112376926:22-54	28	93.8	22	54	32	rs112376926
chrX	8037166	8037195	seq_a,AX-35867487,Affx-28977534,rs112376926,6:70216648,T,G,rs112376926:31-60	27	96.6	31	60	29	rs112376926
chrX	36708249	36708277	seq_a,AX-35867487,Affx-28977534,rs112376926,6:70216648,T,G,rs112376926:32-60	26	96.5	32	60	28	rs112376926
chrX	88427689	88427719	seq_a,AX-35867487,Affx-28977534,rs112376926,6:70216648,T,G,rs112376926:36-65	26	96.6	36	65	29	rs112376926
chrY	4149470	4149510	seq_b,AX-35867487,Affx-28977534,rs112376926,6:70216648,T,G,rs112376926:22-62	34	92.5	22	62	40	rs112376926
chrY	4989168	4989203	seq_b,AX-35867487,Affx-28977534,rs112376926,6:70216648,T,G,rs112376926:30-64	29	94.2	30	64	34	rs112376926
chrX	21556639	21556688	seq_b,AX-35867487,Affx-28977534,rs112376926,6:70216648,T,G,rs112376926:20-66	39	93.5	20	66	46	rs112376926
chrX	89954260	89954300	seq_b,AX-35867487,Affx-28977534,rs112376926,6:70216648,T,G,rs112376926:22-62	34	92.5	22	62	40	rs112376926
chrX	93777875	93777919	seq_b,AX-35867487,Affx-28977534,rs112376926,6:70216648,T,G,rs112376926:22-65	36	92.9	22	65	43	rs112376926
chrX	18245153	18245192	seq_b,AX-35867487,Affx-28977534,rs112376926,6:70216648,T,G,rs112376926:21-60	33	92.4	21	60	39	rs112376926
chrX	51760420	51760464	seq_b,AX-35867487,Affx-28977534,rs112376926,6:70216648,T,G,rs112376926:22-65	34	90.7	22	65	43	rs112376926
chrX	130104870	130104921	seq_b,AX-35867487,Affx-28977534,rs112376926,6:70216648,T,G,rs112376926:22-64	35	92.7	22	64	42	rs112376926
chrX	23087625	23087670	seq_b,AX-35867487,Affx-28977534,rs112376926,6:70216648,T,G,rs112376926:24-66	33	90.5	24	66	42	rs112376926
chrX	101731578	101731623	seq_b,AX-35867487,Affx-28977534,rs112376926,6:70216648,T,G,rs112376926:24-66	33	90.3	24	66	42	rs112376926
chrX	29593309	29593354	seq_b,AX-35867487,Affx-28977534,rs112376926,6:70216648,T,G,rs112376926:22-66	33	88.4	22	66	44	rs112376926
chrX	95449395	95449433	seq_b,AX-35867487,Affx-28977534,rs112376926,6:70216648,T,G,rs112376926:22-60	28	86.9	22	60	38	rs112376926
chrX	88675078	88675111	seq_b,AX-35867487,Affx-28977534,rs112376926,6:70216648,T,G,rs112376926:36-66	27	96.7	36	66	30	rs112376926
chrX	55519193	55519226	seq_b,AX-35867487,Affx-28977534,rs112376926,6:70216648,T,G,rs112376926:36-66	27	96.7	36	66	30	rs112376926
chrY	13293104	13293157	seq_b,AX-35867487,Affx-28977534,rs112376926,6:70216648,T,G,rs112376926:14-58	35	92.7	14	58	44	rs112376926
chrX	34234450	34234498	seq_b,AX-35867487,Affx-28977534,rs112376926,6:70216648,T,G,rs112376926:21-66	40	95.6	21	66	45	rs112376926
chrX	24322738	24322778	seq_b,AX-35867487,Affx-28977534,rs112376926,6:70216648,T,G,rs112376926:22-60	33	94.8	22	60	38	rs112376926
chrX	101465387	101465432	seq_b,AX-35867487,Affx-28977534,rs112376926,6:70216648,T,G,rs112376926:24-66	33	90.3	24	66	42	rs112376926
chrX	97973460	97973500	seq_b,AX-35867487,Affx-28977534,rs112376926,6:70216648,T,G,rs112376926:20-60	30	87.5	20	60	40	rs112376926
chrX	40233685	40233722	seq_b,AX-35867487,Affx-28977534,rs112376926,6:70216648,T,G,rs112376926:23-60	29	89.2	23	60	37	rs112376926
chrX	73938597	73938645	seq_b,AX-35867487,Affx-28977534,rs112376926,6:70216648,T,G,rs112376926:30-67	32	94.6	30	67	37	rs112376926
chrX	55790305	55790337	seq_b,AX-35867487,Affx-28977534,rs112376926,6:70216648,T,G,rs112376926:22-54	26	90.7	22	54	32	rs112376926
chrX	88427689	88427719	seq_b,AX-35867487,Affx-28977534,rs112376926,6:70216648,T,G,rs112376926:36-65	26	96.6	36	65	29	rs112376926
chrX	36708249	36708273	seq_b,AX-35867487,Affx-28977534,rs112376926,6:70216648,T,G,rs112376926:36-60	22	95.9	36	60	24	rs112376926
chrX	20058433	20058457	seq_b,AX-35867487,Affx-28977534,rs112376926,6:70216648,T,G,rs112376926:36-60	22	95.9	36	60	24	rs112376926
chrX	10861605	10861646	seq_b,AX-35867487,Affx-28977534,rs112376926,6:70216648,T,G,rs112376926:0-30	26	96.7	0	30	30	rs112376926
chrY	8543869	8543890	seq_a,AX-35868313,Affx-28981289,rs72910872,6:70472418,A,G,rs72910872:29-50	21	100.0	29	50	21	rs72910872
chrX	132018169	132018212	seq_a,AX-35868431,Affx-28981752,rs79441354,6:70509449,A,G,rs79441354:28-71	35	90.7	28	71	43	rs79441354
chrY	3948958	3948982	seq_a,AX-35868431,Affx-28981752,rs79441354,6:70509449,A,G,rs79441354:36-60	22	95.9	36	60	24	rs79441354
chrX	5364769	5364830	seq_a,AX-35868431,Affx-28981752,rs79441354,6:70509449,A,G,rs79441354:10-71	47	88.6	10	71	61	rs79441354
chrX	89758110	89758134	seq_a,AX-35868431,Affx-28981752,rs79441354,6:70509449,A,G,rs79441354:36-60	22	95.9	36	60	24	rs79441354
chrX	132018169	132018212	seq_b,AX-35868431,Affx-28981752,rs79441354,6:70509449,A,G,rs79441354:28-71	37	93.1	28	71	43	rs79441354
chrY	3948958	3948985	seq_b,AX-35868431,Affx-28981752,rs79441354,6:70509449,A,G,rs79441354:33-60	25	96.3	33	60	27	rs79441354
chrX	5364769	5364830	seq_b,AX-35868431,Affx-28981752,rs79441354,6:70509449,A,G,rs79441354:10-71	49	90.2	10	71	61	rs79441354
chrX	89758110	89758137	seq_b,AX-35868431,Affx-28981752,rs79441354,6:70509449,A,G,rs79441354:33-60	25	96.3	33	60	27	rs79441354
chrX	93032383	93032411	seq_b,AX-35868951,Affx-28983989,rs74488411,6:70696983,A,C,rs74488411:27-54	26	100.0	27	54	27	rs74488411
chrY	14822942	14822987	seq_a,AX-35869135,Affx-28985299,rs12203835,6:70792773,A,G,rs12203835:4-48	34	90.5	4	48	44	rs12203835
chrY	59093343	59093368	seq_a,AX-35869135,Affx-28985299,rs12203835,6:70792773,A,G,rs12203835:13-38	23	96.0	13	38	25	rs12203835
chrX	32253362	32253413	seq_a,AX-35869135,Affx-28985299,rs12203835,6:70792773,A,G,rs12203835:19-71	37	86.7	19	71	52	rs12203835
chrX	28933201	28933236	seq_a,AX-35869135,Affx-28985299,rs12203835,6:70792773,A,G,rs12203835:13-48	31	94.3	13	48	35	rs12203835
chrX	101985101	101985149	seq_a,AX-35869135,Affx-28985299,rs12203835,6:70792773,A,G,rs12203835:2-53	35	81.4	2	53	51	rs12203835
chrX	5714088	5714131	seq_a,AX-35869135,Affx-28985299,rs12203835,6:70792773,A,G,rs12203835:2-48	32	81.6	2	48	46	rs12203835
chrX	119258629	119258664	seq_a,AX-35869135,Affx-28985299,rs12203835,6:70792773,A,G,rs12203835:13-48	27	88.6	13	48	35	rs12203835
chrX	28323279	28323323	seq_a,AX-35869135,Affx-28985299,rs12203835,6:70792773,A,G,rs12203835:1-48	31	79.5	1	48	47	rs12203835
chrX	72500259	72500294	seq_a,AX-35869135,Affx-28985299,rs12203835,6:70792773,A,G,rs12203835:13-48	25	85.8	13	48	35	rs12203835
chrX	29217677	29217724	seq_a,AX-35869135,Affx-28985299,rs12203835,6:70792773,A,G,rs12203835:2-48	30	89.5	2	48	46	rs12203835
chrX	71744836	71744878	seq_a,AX-35869135,Affx-28985299,rs12203835,6:70792773,A,G,rs12203835:3-48	29	78.4	3	48	45	rs12203835
chrX	6625576	6625619	seq_a,AX-35869135,Affx-28985299,rs12203835,6:70792773,A,G,rs12203835:2-48	28	76.4	2	48	46	rs12203835
chrX	109292663	109292712	seq_a,AX-35869135,Affx-28985299,rs12203835,6:70792773,A,G,rs12203835:19-48	26	96.5	19	48	29	rs12203835
chrX	154990337	154990362	seq_a,AX-35869135,Affx-28985299,rs12203835,6:70792773,A,G,rs12203835:13-38	23	96.0	13	38	25	rs12203835
chrX	126028810	126028853	seq_a,AX-35869135,Affx-28985299,rs12203835,6:70792773,A,G,rs12203835:2-48	28	76.4	2	48	46	rs12203835
chrX	32136970	32136999	seq_a,AX-35869135,Affx-28985299,rs12203835,6:70792773,A,G,rs12203835:19-48	21	86.3	19	48	29	rs12203835
chrX	7450076	7450109	seq_a,AX-35869135,Affx-28985299,rs12203835,6:70792773,A,G,rs12203835:2-38	26	82.2	2	38	36	rs12203835
chrX	4103736	4103769	seq_a,AX-35869135,Affx-28985299,rs12203835,6:70792773,A,G,rs12203835:2-38	26	82.2	2	38	36	rs12203835
chrY	18670817	18670860	seq_a,AX-35869135,Affx-28985299,rs12203835,6:70792773,A,G,rs12203835:2-48	32	81.6	2	48	46	rs12203835
chrY	14059398	14059434	seq_a,AX-35869135,Affx-28985299,rs12203835,6:70792773,A,G,rs12203835:2-38	26	86.2	2	38	36	rs12203835
chrX	101045184	101045227	seq_a,AX-35869135,Affx-28985299,rs12203835,6:70792773,A,G,rs12203835:2-48	32	81.6	2	48	46	rs12203835
chrX	104641727	104641770	seq_a,AX-35869135,Affx-28985299,rs12203835,6:70792773,A,G,rs12203835:2-48	32	81.6	2	48	46	rs12203835
chrX	86561675	86561740	seq_a,AX-35869135,Affx-28985299,rs12203835,6:70792773,A,G,rs12203835:2-71	37	77.6	2	71	69	rs12203835
chrX	105472289	105472318	seq_a,AX-35869135,Affx-28985299,rs12203835,6:70792773,A,G,rs12203835:19-48	25	93.2	19	48	29	rs12203835
chrX	8030585	8030614	seq_a,AX-35869135,Affx-28985299,rs12203835,6:70792773,A,G,rs12203835:19-48	25	93.2	19	48	29	rs12203835
chrX	84414443	84414476	seq_a,AX-35869135,Affx-28985299,rs12203835,6:70792773,A,G,rs12203835:2-38	26	82.2	2	38	36	rs12203835
chrX	101985101	101985166	seq_b,AX-35869135,Affx-28985299,rs12203835,6:70792773,A,G,rs12203835:2-71	39	78.5	2	71	69	rs12203835
chrX	119258629	119258664	seq_b,AX-35869135,Affx-28985299,rs12203835,6:70792773,A,G,rs12203835:13-48	25	85.8	13	48	35	rs12203835
chrX	72500259	72500294	seq_b,AX-35869135,Affx-28985299,rs12203835,6:70792773,A,G,rs12203835:13-48	23	82.9	13	48	35	rs12203835
chrX	29217677	29217724	seq_b,AX-35869135,Affx-28985299,rs12203835,6:70792773,A,G,rs12203835:2-48	28	86.9	2	48	46	rs12203835
chrX	6625576	6625619	seq_b,AX-35869135,Affx-28985299,rs12203835,6:70792773,A,G,rs12203835:2-48	26	73.7	2	48	46	rs12203835
chrX	86561675	86561740	seq_b,AX-35869135,Affx-28985299,rs12203835,6:70792773,A,G,rs12203835:2-71	39	79.6	2	71	69	rs12203835
chrX	41273655	41273698	seq_b,AX-35869135,Affx-28985299,rs12203835,6:70792773,A,G,rs12203835:2-48	32	81.6	2	48	46	rs12203835
chrY	20126827	20126893	seq_a,AX-35869753,Affx-28988653,rs1711717,6:71044992,A,G,rs1711717:0-65	50	89.3	0	65	65	rs1711717
chrY	15763068	15763134	seq_a,AX-35869753,Affx-28988653,rs1711717,6:71044992,A,G,rs1711717:0-65	46	86.2	0	65	65	rs1711717
chrY	21634049	21634115	seq_a,AX-35869753,Affx-28988653,rs1711717,6:71044992,A,G,rs1711717:0-65	50	93.2	0	65	65	rs1711717
chrY	17221291	17260037	seq_a,AX-35869753,Affx-28988653,rs1711717,6:71044992,A,G,rs1711717:0-63	53	93.7	0	63	63	rs1711717
chrY	3143393	3143459	seq_a,AX-35869753,Affx-28988653,rs1711717,6:71044992,A,G,rs1711717:0-65	48	91.4	0	65	65	rs1711717
chrY	7969144	7969210	seq_a,AX-35869753,Affx-28988653,rs1711717,6:71044992,A,G,rs1711717:0-65	48	91.4	0	65	65	rs1711717
chrY	18863538	18863602	seq_a,AX-35869753,Affx-28988653,rs1711717,6:71044992,A,G,rs1711717:1-64	48	92.9	1	64	63	rs1711717
chrY	19806582	19806647	seq_a,AX-35869753,Affx-28988653,rs1711717,6:71044992,A,G,rs1711717:0-65	43	83.1	0	65	65	rs1711717
chrY	27592883	27592949	seq_a,AX-35869753,Affx-28988653,rs1711717,6:71044992,A,G,rs1711717:0-65	48	91.4	0	65	65	rs1711717
chrY	2678282	2678330	seq_a,AX-35869753,Affx-28988653,rs1711717,6:71044992,A,G,rs1711717:0-48	42	93.8	0	48	48	rs1711717
chrY	7346478	7346543	seq_a,AX-35869753,Affx-28988653,rs1711717,6:71044992,A,G,rs1711717:0-64	47	91.3	0	64	64	rs1711717
chrY	17164197	17164262	seq_a,AX-35869753,Affx-28988653,rs1711717,6:71044992,A,G,rs1711717:0-64	47	91.3	0	64	64	rs1711717
chrY	8815718	8815782	seq_a,AX-35869753,Affx-28988653,rs1711717,6:71044992,A,G,rs1711717:0-63	46	91.1	0	63	63	rs1711717
chrY	14740633	14740699	seq_a,AX-35869753,Affx-28988653,rs1711717,6:71044992,A,G,rs1711717:0-65	46	89.7	0	65	65	rs1711717
chrY	20072159	20072225	seq_a,AX-35869753,Affx-28988653,rs1711717,6:71044992,A,G,rs1711717:0-65	46	89.7	0	65	65	rs1711717
chrY	21914479	21914545	seq_a,AX-35869753,Affx-28988653,rs1711717,6:71044992,A,G,rs1711717:0-65	46	89.7	0	65	65	rs1711717
chrX	94872545	94872609	seq_a,AX-35869753,Affx-28988653,rs1711717,6:71044992,A,G,rs1711717:0-64	54	92.2	0	64	64	rs1711717
chrX	82465826	82465892	seq_a,AX-35869753,Affx-28988653,rs1711717,6:71044992,A,G,rs1711717:0-65	52	90.8	0	65	65	rs1711717
chrX	134797854	134797917	seq_a,AX-35869753,Affx-28988653,rs1711717,6:71044992,A,G,rs1711717:0-63	49	88.9	0	63	63	rs1711717
chrX	67748948	67749019	seq_a,AX-35869753,Affx-28988653,rs1711717,6:71044992,A,G,rs1711717:0-70	53	92.1	0	70	70	rs1711717
chrX	56857659	56857731	seq_a,AX-35869753,Affx-28988653,rs1711717,6:71044992,A,G,rs1711717:0-71	52	90.7	0	71	71	rs1711717
chrX	130297011	130297077	seq_a,AX-35869753,Affx-28988653,rs1711717,6:71044992,A,G,rs1711717:0-65	52	94.9	0	65	65	rs1711717
chrX	36004351	36004416	seq_a,AX-35869753,Affx-28988653,rs1711717,6:71044992,A,G,rs1711717:0-64	51	94.8	0	64	64	rs1711717
chrX	42201246	42201311	seq_a,AX-35869753,Affx-28988653,rs1711717,6:71044992,A,G,rs1711717:0-64	51	94.8	0	64	64	rs1711717
chrX	55328709	55330847	seq_a,AX-35869753,Affx-28988653,rs1711717,6:71044992,A,G,rs1711717:0-71	55	89.9	0	71	71	rs1711717
chrX	121433066	121433137	seq_a,AX-35869753,Affx-28988653,rs1711717,6:71044992,A,G,rs1711717:1-71	51	90.5	1	71	70	rs1711717
chrX	17591428	17591494	seq_a,AX-35869753,Affx-28988653,rs1711717,6:71044992,A,G,rs1711717:0-65	49	91.6	0	65	65	rs1711717
chrX	23583413	23583485	seq_a,AX-35869753,Affx-28988653,rs1711717,6:71044992,A,G,rs1711717:0-71	50	89.1	0	71	71	rs1711717
chrX	43785669	43785735	seq_a,AX-35869753,Affx-28988653,rs1711717,6:71044992,A,G,rs1711717:0-65	50	93.2	0	65	65	rs1711717
chrX	56436082	56436152	seq_a,AX-35869753,Affx-28988653,rs1711717,6:71044992,A,G,rs1711717:2-71	50	90.4	2	71	69	rs1711717
chrX	56937882	56937946	seq_a,AX-35869753,Affx-28988653,rs1711717,6:71044992,A,G,rs1711717:0-63	50	94.7	0	63	63	rs1711717
chrX	63497736	63497802	seq_a,AX-35869753,Affx-28988653,rs1711717,6:71044992,A,G,rs1711717:0-65	50	93.2	0	65	65	rs1711717
chrY	5701760	5701826	seq_a,AX-35869753,Affx-28988653,rs1711717,6:71044992,A,G,rs1711717:0-65	54	92.4	0	65	65	rs1711717
chrY	20002873	20002939	seq_a,AX-35869753,Affx-28988653,rs1711717,6:71044992,A,G,rs1711717:0-65	50	89.3	0	65	65	rs1711717
chrY	7276188	7276254	seq_a,AX-35869753,Affx-28988653,rs1711717,6:71044992,A,G,rs1711717:0-65	50	91.7	0	65	65	rs1711717
chrY	3634439	3634503	seq_a,AX-35869753,Affx-28988653,rs1711717,6:71044992,A,G,rs1711717:0-63	48	92.9	0	63	63	rs1711717
chrY	17226452	17226518	seq_a,AX-35869753,Affx-28988653,rs1711717,6:71044992,A,G,rs1711717:0-65	48	91.4	0	65	65	rs1711717
chrY	17826345	17826411	seq_a,AX-35869753,Affx-28988653,rs1711717,6:71044992,A,G,rs1711717:0-65	48	91.4	0	65	65	rs1711717
chrY	18540337	18540402	seq_a,AX-35869753,Affx-28988653,rs1711717,6:71044992,A,G,rs1711717:0-65	43	83.1	0	65	65	rs1711717
chrY	20373132	20373197	seq_a,AX-35869753,Affx-28988653,rs1711717,6:71044992,A,G,rs1711717:0-65	43	83.1	0	65	65	rs1711717
chrY	22194291	22194357	seq_a,AX-35869753,Affx-28988653,rs1711717,6:71044992,A,G,rs1711717:0-65	48	91.4	0	65	65	rs1711717
chrY	26369486	26369552	seq_a,AX-35869753,Affx-28988653,rs1711717,6:71044992,A,G,rs1711717:0-65	48	91.4	0	65	65	rs1711717
chrY	19326089	19326150	seq_a,AX-35869753,Affx-28988653,rs1711717,6:71044992,A,G,rs1711717:0-60	43	86.7	0	60	60	rs1711717
chrY	20057512	20057578	seq_a,AX-35869753,Affx-28988653,rs1711717,6:71044992,A,G,rs1711717:0-65	46	89.7	0	65	65	rs1711717
chrY	21197843	21197909	seq_a,AX-35869753,Affx-28988653,rs1711717,6:71044992,A,G,rs1711717:0-65	46	89.7	0	65	65	rs1711717
chrY	24188523	24188589	seq_a,AX-35869753,Affx-28988653,rs1711717,6:71044992,A,G,rs1711717:0-65	46	89.7	0	65	65	rs1711717
chrY	25797813	25797879	seq_a,AX-35869753,Affx-28988653,rs1711717,6:71044992,A,G,rs1711717:0-65	46	89.7	0	65	65	rs1711717
chrY	2698797	2698845	seq_a,AX-35869753,Affx-28988653,rs1711717,6:71044992,A,G,rs1711717:0-48	40	91.7	0	48	48	rs1711717
chrX	122783626	122783690	seq_a,AX-35869753,Affx-28988653,rs1711717,6:71044992,A,G,rs1711717:0-63	54	93.7	0	63	63	rs1711717
chrX	129949183	129949256	seq_a,AX-35869753,Affx-28988653,rs1711717,6:71044992,A,G,rs1711717:0-71	55	90.2	0	71	71	rs1711717
chrX	65567258	65567324	seq_a,AX-35869753,Affx-28988653,rs1711717,6:71044992,A,G,rs1711717:0-65	52	90.8	0	65	65	rs1711717
chrX	107256092	107256158	seq_a,AX-35869753,Affx-28988653,rs1711717,6:71044992,A,G,rs1711717:0-65	52	90.8	0	65	65	rs1711717
chrX	142808028	142808100	seq_a,AX-35869753,Affx-28988653,rs1711717,6:71044992,A,G,rs1711717:0-71	56	93.8	0	71	71	rs1711717
chrX	132414436	132414499	seq_a,AX-35869753,Affx-28988653,rs1711717,6:71044992,A,G,rs1711717:1-63	51	92.0	1	63	62	rs1711717
chrX	45948021	45948093	seq_a,AX-35869753,Affx-28988653,rs1711717,6:71044992,A,G,rs1711717:0-71	54	92.2	0	71	71	rs1711717
chrX	72403678	72403750	seq_a,AX-35869753,Affx-28988653,rs1711717,6:71044992,A,G,rs1711717:0-71	55	93.7	0	71	71	rs1711717
chrX	75035478	75035550	seq_a,AX-35869753,Affx-28988653,rs1711717,6:71044992,A,G,rs1711717:0-71	54	92.2	0	71	71	rs1711717
chrX	108436722	108436786	seq_a,AX-35869753,Affx-28988653,rs1711717,6:71044992,A,G,rs1711717:0-63	50	90.5	0	63	63	rs1711717
chrX	115100785	115100856	seq_a,AX-35869753,Affx-28988653,rs1711717,6:71044992,A,G,rs1711717:1-71	53	92.1	1	71	70	rs1711717
chrX	120572826	120572888	seq_a,AX-35869753,Affx-28988653,rs1711717,6:71044992,A,G,rs1711717:0-61	48	90.2	0	61	61	rs1711717
chrX	50869525	50869590	seq_a,AX-35869753,Affx-28988653,rs1711717,6:71044992,A,G,rs1711717:0-64	51	94.8	0	64	64	rs1711717
chrX	113428158	113428229	seq_a,AX-35869753,Affx-28988653,rs1711717,6:71044992,A,G,rs1711717:1-71	51	90.5	1	71	70	rs1711717
chrX	14388779	14388845	seq_a,AX-35869753,Affx-28988653,rs1711717,6:71044992,A,G,rs1711717:0-65	50	93.2	0	65	65	rs1711717
chrX	57736414	57736480	seq_a,AX-35869753,Affx-28988653,rs1711717,6:71044992,A,G,rs1711717:0-65	50	93.2	0	65	65	rs1711717
chrY	18863538	18863602	seq_b,AX-35869753,Affx-28988653,rs1711717,6:71044992,A,G,rs1711717:1-64	50	94.7	1	64	63	rs1711717
chrY	21634049	21634115	seq_b,AX-35869753,Affx-28988653,rs1711717,6:71044992,A,G,rs1711717:0-65	48	91.4	0	65	65	rs1711717
chrY	17221291	17260037	seq_b,AX-35869753,Affx-28988653,rs1711717,6:71044992,A,G,rs1711717:0-63	51	92.1	0	63	63	rs1711717
chrY	3143393	3143459	seq_b,AX-35869753,Affx-28988653,rs1711717,6:71044992,A,G,rs1711717:0-65	46	89.7	0	65	65	rs1711717
chrY	7969144	7969210	seq_b,AX-35869753,Affx-28988653,rs1711717,6:71044992,A,G,rs1711717:0-65	46	89.7	0	65	65	rs1711717
chrY	20358018	20358084	seq_b,AX-35869753,Affx-28988653,rs1711717,6:71044992,A,G,rs1711717:0-65	46	89.7	0	65	65	rs1711717
chrY	27592883	27592949	seq_b,AX-35869753,Affx-28988653,rs1711717,6:71044992,A,G,rs1711717:0-65	46	89.7	0	65	65	rs1711717
chrY	2678282	2678330	seq_b,AX-35869753,Affx-28988653,rs1711717,6:71044992,A,G,rs1711717:0-48	40	91.7	0	48	48	rs1711717
chrY	7122218	7122619	seq_b,AX-35869753,Affx-28988653,rs1711717,6:71044992,A,G,rs1711717:0-64	46	89.7	0	64	64	rs1711717
chrY	8815718	8815782	seq_b,AX-35869753,Affx-28988653,rs1711717,6:71044992,A,G,rs1711717:0-63	44	89.3	0	63	63	rs1711717
chrY	21914479	21914545	seq_b,AX-35869753,Affx-28988653,rs1711717,6:71044992,A,G,rs1711717:0-65	44	88.0	0	65	65	rs1711717
chrY	22154379	22154445	seq_b,AX-35869753,Affx-28988653,rs1711717,6:71044992,A,G,rs1711717:0-65	44	88.0	0	65	65	rs1711717
chrY	24690099	24690165	seq_b,AX-35869753,Affx-28988653,rs1711717,6:71044992,A,G,rs1711717:0-65	44	88.0	0	65	65	rs1711717
chrY	25046773	25046839	seq_b,AX-35869753,Affx-28988653,rs1711717,6:71044992,A,G,rs1711717:0-65	44	88.0	0	65	65	rs1711717
chrY	14964072	14964120	seq_b,AX-35869753,Affx-28988653,rs1711717,6:71044992,A,G,rs1711717:0-48	38	89.6	0	48	48	rs1711717
chrY	22623788	22623836	seq_b,AX-35869753,Affx-28988653,rs1711717,6:71044992,A,G,rs1711717:0-48	38	89.6	0	48	48	rs1711717
chrX	94872545	94872609	seq_b,AX-35869753,Affx-28988653,rs1711717,6:71044992,A,G,rs1711717:0-64	52	90.7	0	64	64	rs1711717
chrX	134797854	134797917	seq_b,AX-35869753,Affx-28988653,rs1711717,6:71044992,A,G,rs1711717:0-63	47	87.4	0	63	63	rs1711717
chrX	67748948	67749019	seq_b,AX-35869753,Affx-28988653,rs1711717,6:71044992,A,G,rs1711717:0-70	51	90.5	0	70	70	rs1711717
chrX	56857659	56857731	seq_b,AX-35869753,Affx-28988653,rs1711717,6:71044992,A,G,rs1711717:0-71	50	89.1	0	71	71	rs1711717
chrX	130297011	130297077	seq_b,AX-35869753,Affx-28988653,rs1711717,6:71044992,A,G,rs1711717:0-65	50	93.2	0	65	65	rs1711717
chrX	36004351	36004416	seq_b,AX-35869753,Affx-28988653,rs1711717,6:71044992,A,G,rs1711717:0-64	49	93.0	0	64	64	rs1711717
chrX	42201246	42201311	seq_b,AX-35869753,Affx-28988653,rs1711717,6:71044992,A,G,rs1711717:0-64	49	93.0	0	64	64	rs1711717
chrX	55328709	55330847	seq_b,AX-35869753,Affx-28988653,rs1711717,6:71044992,A,G,rs1711717:0-71	53	88.5	0	71	71	rs1711717
chrX	17591428	17591494	seq_b,AX-35869753,Affx-28988653,rs1711717,6:71044992,A,G,rs1711717:0-65	47	89.9	0	65	65	rs1711717
chrX	23583413	23583485	seq_b,AX-35869753,Affx-28988653,rs1711717,6:71044992,A,G,rs1711717:0-71	48	87.5	0	71	71	rs1711717
chrX	43785669	43785735	seq_b,AX-35869753,Affx-28988653,rs1711717,6:71044992,A,G,rs1711717:0-65	48	91.4	0	65	65	rs1711717
chrX	56436082	56436152	seq_b,AX-35869753,Affx-28988653,rs1711717,6:71044992,A,G,rs1711717:2-71	48	88.8	2	71	69	rs1711717
chrX	56937882	56937946	seq_b,AX-35869753,Affx-28988653,rs1711717,6:71044992,A,G,rs1711717:0-63	48	92.9	0	63	63	rs1711717
chrX	63497736	63497802	seq_b,AX-35869753,Affx-28988653,rs1711717,6:71044992,A,G,rs1711717:0-65	48	91.4	0	65	65	rs1711717
chrX	77078101	77078167	seq_b,AX-35869753,Affx-28988653,rs1711717,6:71044992,A,G,rs1711717:0-65	48	91.4	0	65	65	rs1711717
chrX	77628456	77628528	seq_b,AX-35869753,Affx-28988653,rs1711717,6:71044992,A,G,rs1711717:0-71	48	87.5	0	71	71	rs1711717
chrY	5701760	5701826	seq_b,AX-35869753,Affx-28988653,rs1711717,6:71044992,A,G,rs1711717:0-65	52	90.8	0	65	65	rs1711717
chrY	17226452	17226518	seq_b,AX-35869753,Affx-28988653,rs1711717,6:71044992,A,G,rs1711717:0-65	46	89.7	0	65	65	rs1711717
chrY	18540337	18540402	seq_b,AX-35869753,Affx-28988653,rs1711717,6:71044992,A,G,rs1711717:0-65	41	81.6	0	65	65	rs1711717
chrY	19821695	19821761	seq_b,AX-35869753,Affx-28988653,rs1711717,6:71044992,A,G,rs1711717:0-65	46	89.7	0	65	65	rs1711717
chrY	22194291	22194357	seq_b,AX-35869753,Affx-28988653,rs1711717,6:71044992,A,G,rs1711717:0-65	46	89.7	0	65	65	rs1711717
chrY	26369486	26369552	seq_b,AX-35869753,Affx-28988653,rs1711717,6:71044992,A,G,rs1711717:0-65	46	89.7	0	65	65	rs1711717
chrY	20057512	20057578	seq_b,AX-35869753,Affx-28988653,rs1711717,6:71044992,A,G,rs1711717:0-65	44	88.0	0	65	65	rs1711717
chrY	59142921	59142985	seq_b,AX-35869753,Affx-28988653,rs1711717,6:71044992,A,G,rs1711717:0-63	44	89.3	0	63	63	rs1711717
chrY	17066114	17066162	seq_b,AX-35869753,Affx-28988653,rs1711717,6:71044992,A,G,rs1711717:0-48	38	89.6	0	48	48	rs1711717
chrY	28035982	28036047	seq_b,AX-35869753,Affx-28988653,rs1711717,6:71044992,A,G,rs1711717:1-65	43	87.8	1	65	64	rs1711717
chrY	16215477	16215541	seq_b,AX-35869753,Affx-28988653,rs1711717,6:71044992,A,G,rs1711717:1-64	42	87.5	1	64	63	rs1711717
chrY	19098251	19098317	seq_b,AX-35869753,Affx-28988653,rs1711717,6:71044992,A,G,rs1711717:0-65	42	86.3	0	65	65	rs1711717
chrY	21417772	21417838	seq_b,AX-35869753,Affx-28988653,rs1711717,6:71044992,A,G,rs1711717:0-65	42	86.3	0	65	65	rs1711717
chrY	14725408	14725465	seq_b,AX-35869753,Affx-28988653,rs1711717,6:71044992,A,G,rs1711717:15-71	41	91.9	15	71	56	rs1711717
chrY	22531224	22531272	seq_b,AX-35869753,Affx-28988653,rs1711717,6:71044992,A,G,rs1711717:0-48	36	87.5	0	48	48	rs1711717
chrY	26037115	26037155	seq_b,AX-35869753,Affx-28988653,rs1711717,6:71044992,A,G,rs1711717:0-40	36	95.0	0	40	40	rs1711717
chrX	122783626	122783690	seq_b,AX-35869753,Affx-28988653,rs1711717,6:71044992,A,G,rs1711717:0-63	52	92.1	0	63	63	rs1711717
chrX	65567258	65567324	seq_b,AX-35869753,Affx-28988653,rs1711717,6:71044992,A,G,rs1711717:0-65	50	89.3	0	65	65	rs1711717
chrX	142808028	142808100	seq_b,AX-35869753,Affx-28988653,rs1711717,6:71044992,A,G,rs1711717:0-71	54	92.2	0	71	71	rs1711717
chrX	132414436	132414499	seq_b,AX-35869753,Affx-28988653,rs1711717,6:71044992,A,G,rs1711717:1-63	49	90.4	1	63	62	rs1711717
chrX	45948021	45948093	seq_b,AX-35869753,Affx-28988653,rs1711717,6:71044992,A,G,rs1711717:0-71	52	90.7	0	71	71	rs1711717
chrX	72403678	72403750	seq_b,AX-35869753,Affx-28988653,rs1711717,6:71044992,A,G,rs1711717:0-71	53	92.1	0	71	71	rs1711717
chrX	75035478	75035550	seq_b,AX-35869753,Affx-28988653,rs1711717,6:71044992,A,G,rs1711717:0-71	52	90.7	0	71	71	rs1711717
chrX	115100785	115100856	seq_b,AX-35869753,Affx-28988653,rs1711717,6:71044992,A,G,rs1711717:1-71	51	90.5	1	71	70	rs1711717
chrX	120572826	120572888	seq_b,AX-35869753,Affx-28988653,rs1711717,6:71044992,A,G,rs1711717:0-61	46	88.6	0	61	61	rs1711717
chrX	150422663	150422735	seq_b,AX-35869753,Affx-28988653,rs1711717,6:71044992,A,G,rs1711717:0-71	50	89.1	0	71	71	rs1711717
chrX	50869525	50869590	seq_b,AX-35869753,Affx-28988653,rs1711717,6:71044992,A,G,rs1711717:0-64	49	93.0	0	64	64	rs1711717
chrX	66579060	66579125	seq_b,AX-35869753,Affx-28988653,rs1711717,6:71044992,A,G,rs1711717:0-64	49	93.0	0	64	64	rs1711717
chrX	14388779	14388845	seq_b,AX-35869753,Affx-28988653,rs1711717,6:71044992,A,G,rs1711717:0-65	48	91.4	0	65	65	rs1711717
chrX	72922717	72922783	seq_b,AX-35869753,Affx-28988653,rs1711717,6:71044992,A,G,rs1711717:0-65	48	91.4	0	65	65	rs1711717
chrX	104458121	104458193	seq_b,AX-35869753,Affx-28988653,rs1711717,6:71044992,A,G,rs1711717:0-71	48	87.5	0	71	71	rs1711717
chrX	126441243	126441315	seq_b,AX-35869753,Affx-28988653,rs1711717,6:71044992,A,G,rs1711717:0-71	48	87.5	0	71	71	rs1711717
chrX	130647865	130647928	seq_a,AX-35869807,Affx-28988834,rs2092817,6:71057057,A,G,rs2092817:8-71	45	85.8	8	71	63	rs2092817
chrX	56952355	56952405	seq_a,AX-35869807,Affx-28988834,rs2092817,6:71057057,A,G,rs2092817:6-56	42	92.0	6	56	50	rs2092817
chrX	112504675	112504727	seq_a,AX-35869807,Affx-28988834,rs2092817,6:71057057,A,G,rs2092817:0-52	42	90.4	0	52	52	rs2092817
chrX	57309984	57310023	seq_a,AX-35869807,Affx-28988834,rs2092817,6:71057057,A,G,rs2092817:6-44	27	88.6	6	44	38	rs2092817
chrY	3107077	3107098	seq_a,AX-35869807,Affx-28988834,rs2092817,6:71057057,A,G,rs2092817:13-34	21	100.0	13	34	21	rs2092817
chrX	88837970	88837991	seq_a,AX-35869807,Affx-28988834,rs2092817,6:71057057,A,G,rs2092817:13-34	21	100.0	13	34	21	rs2092817
chrX	112504675	112504707	seq_b,AX-35869807,Affx-28988834,rs2092817,6:71057057,A,G,rs2092817:0-32	28	93.8	0	32	32	rs2092817
chrX	57309984	57310023	seq_b,AX-35869807,Affx-28988834,rs2092817,6:71057057,A,G,rs2092817:6-44	25	85.8	6	44	38	rs2092817
chrY	3107077	3107098	seq_b,AX-35869807,Affx-28988834,rs2092817,6:71057057,A,G,rs2092817:13-34	21	100.0	13	34	21	rs2092817
chrX	88837970	88837991	seq_b,AX-35869807,Affx-28988834,rs2092817,6:71057057,A,G,rs2092817:13-34	21	100.0	13	34	21	rs2092817
chrY	2256863	2256890	seq_b,AX-35869839,Affx-28988962,rs79564292,6:71065756,T,C,rs79564292:21-48	23	92.6	21	48	27	rs79564292
chrX	2306863	2306890	seq_b,AX-35869839,Affx-28988962,rs79564292,6:71065756,T,C,rs79564292:21-48	23	92.6	21	48	27	rs79564292
chrX	97619688	97619750	seq_a,AX-35869913,Affx-28989340,rs6916331,6:71090933,T,C,rs6916331:9-71	46	87.1	9	71	62	rs6916331
chrX	49487989	49488060	seq_a,AX-35869913,Affx-28989340,rs6916331,6:71090933,T,C,rs6916331:0-71	56	91.1	0	71	71	rs6916331
chrX	50593774	50593845	seq_a,AX-35869913,Affx-28989340,rs6916331,6:71090933,T,C,rs6916331:0-71	51	86.0	0	71	71	rs6916331
chrX	100676818	100676874	seq_a,AX-35869913,Affx-28989340,rs6916331,6:71090933,T,C,rs6916331:12-71	47	84.0	12	71	59	rs6916331
chrX	80662143	80662194	seq_a,AX-35869913,Affx-28989340,rs6916331,6:71090933,T,C,rs6916331:20-71	41	90.2	20	71	51	rs6916331
chrX	15764642	15764693	seq_a,AX-35869913,Affx-28989340,rs6916331,6:71090933,T,C,rs6916331:20-71	41	90.2	20	71	51	rs6916331
chrX	26327834	26327880	seq_a,AX-35869913,Affx-28989340,rs6916331,6:71090933,T,C,rs6916331:6-51	32	86.4	6	51	45	rs6916331
chrY	18180890	18180923	seq_b,AX-35869913,Affx-28989340,rs6916331,6:71090933,T,C,rs6916331:23-56	29	94.0	23	56	33	rs6916331
chrX	152172624	152172695	seq_b,AX-35869913,Affx-28989340,rs6916331,6:71090933,T,C,rs6916331:0-71	50	85.6	0	71	71	rs6916331
chrX	5348512	5348557	seq_b,AX-35869913,Affx-28989340,rs6916331,6:71090933,T,C,rs6916331:12-57	39	93.4	12	57	45	rs6916331
chrX	9638543	9638590	seq_b,AX-35869913,Affx-28989340,rs6916331,6:71090933,T,C,rs6916331:5-51	39	93.4	5	51	46	rs6916331
chrX	44479450	44479492	seq_b,AX-35869913,Affx-28989340,rs6916331,6:71090933,T,C,rs6916331:29-71	36	92.9	29	71	42	rs6916331
chrX	5374784	5374830	seq_b,AX-35869913,Affx-28989340,rs6916331,6:71090933,T,C,rs6916331:12-58	36	89.2	12	58	46	rs6916331
chrX	19780805	19780852	seq_b,AX-35869913,Affx-28989340,rs6916331,6:71090933,T,C,rs6916331:5-51	37	91.2	5	51	46	rs6916331
chrX	73778398	73778436	seq_b,AX-35869913,Affx-28989340,rs6916331,6:71090933,T,C,rs6916331:18-56	30	89.5	18	56	38	rs6916331
chrX	44160709	44160739	seq_b,AX-35869913,Affx-28989340,rs6916331,6:71090933,T,C,rs6916331:18-48	24	90.0	18	48	30	rs6916331
chrX	117284750	117284772	seq_b,AX-35869913,Affx-28989340,rs6916331,6:71090933,T,C,rs6916331:29-51	22	100.0	29	51	22	rs6916331
chrX	50593774	50593845	seq_b,AX-35869913,Affx-28989340,rs6916331,6:71090933,T,C,rs6916331:0-71	53	87.4	0	71	71	rs6916331
chrX	35399695	35399766	seq_b,AX-35869913,Affx-28989340,rs6916331,6:71090933,T,C,rs6916331:0-71	56	89.9	0	71	71	rs6916331
chrX	49487989	49488060	seq_b,AX-35869913,Affx-28989340,rs6916331,6:71090933,T,C,rs6916331:0-71	56	91.1	0	71	71	rs6916331
chrX	100676818	100676874	seq_b,AX-35869913,Affx-28989340,rs6916331,6:71090933,T,C,rs6916331:12-71	49	85.8	12	71	59	rs6916331
chrX	44505600	44505659	seq_b,AX-35869913,Affx-28989340,rs6916331,6:71090933,T,C,rs6916331:12-71	45	88.2	12	71	59	rs6916331
chrX	55742070	55742128	seq_b,AX-35869913,Affx-28989340,rs6916331,6:71090933,T,C,rs6916331:0-58	47	91.1	0	58	58	rs6916331
chrX	80662143	80662194	seq_b,AX-35869913,Affx-28989340,rs6916331,6:71090933,T,C,rs6916331:20-71	43	92.2	20	71	51	rs6916331
chrX	36234601	36234654	seq_b,AX-35869913,Affx-28989340,rs6916331,6:71090933,T,C,rs6916331:18-71	41	88.7	18	71	53	rs6916331
chrX	36432541	36432594	seq_b,AX-35869913,Affx-28989340,rs6916331,6:71090933,T,C,rs6916331:6-58	43	92.2	6	58	52	rs6916331
chrX	99156013	99156066	seq_b,AX-35869913,Affx-28989340,rs6916331,6:71090933,T,C,rs6916331:5-57	39	88.3	5	57	52	rs6916331
chrX	50585440	50585482	seq_b,AX-35869913,Affx-28989340,rs6916331,6:71090933,T,C,rs6916331:18-60	36	92.9	18	60	42	rs6916331
chrX	88616461	88616506	seq_b,AX-35869913,Affx-28989340,rs6916331,6:71090933,T,C,rs6916331:18-63	33	86.7	18	63	45	rs6916331
chrX	26327834	26327880	seq_b,AX-35869913,Affx-28989340,rs6916331,6:71090933,T,C,rs6916331:6-51	34	88.7	6	51	45	rs6916331
chrX	6228563	6228607	seq_b,AX-35869913,Affx-28989340,rs6916331,6:71090933,T,C,rs6916331:18-65	35	79.6	18	65	47	rs6916331
chrX	4724707	4724753	seq_b,AX-35869913,Affx-28989340,rs6916331,6:71090933,T,C,rs6916331:5-50	34	88.7	5	50	45	rs6916331
chrX	36948982	36949009	seq_b,AX-35869913,Affx-28989340,rs6916331,6:71090933,T,C,rs6916331:29-56	25	96.3	29	56	27	rs6916331
chrX	47243535	47243556	seq_a,AX-35870263,Affx-28991350,rs56131495,6:71275276,A,G,rs56131495:0-21	21	100.0	0	21	21	rs56131495
chrX	141437095	141437115	seq_a,AX-35870263,Affx-28991350,rs56131495,6:71275276,A,G,rs56131495:18-38	20	100.0	18	38	20	rs56131495
chrY	22682549	22682571	seq_a,AX-35870263,Affx-28991350,rs56131495,6:71275276,A,G,rs56131495:0-22	22	100.0	0	22	22	rs56131495
chrY	2563812	2563833	seq_a,AX-35870263,Affx-28991350,rs56131495,6:71275276,A,G,rs56131495:0-21	21	100.0	0	21	21	rs56131495
chrY	2663834	2663856	seq_a,AX-35870263,Affx-28991350,rs56131495,6:71275276,A,G,rs56131495:0-22	20	95.5	0	22	22	rs56131495
chrX	70651049	70651071	seq_a,AX-35870263,Affx-28991350,rs56131495,6:71275276,A,G,rs56131495:0-22	22	100.0	0	22	22	rs56131495
chrX	131784930	131784951	seq_a,AX-35870263,Affx-28991350,rs56131495,6:71275276,A,G,rs56131495:0-21	21	100.0	0	21	21	rs56131495
chrX	2613812	2613833	seq_a,AX-35870263,Affx-28991350,rs56131495,6:71275276,A,G,rs56131495:0-21	21	100.0	0	21	21	rs56131495
chrX	29365644	29365664	seq_a,AX-35870263,Affx-28991350,rs56131495,6:71275276,A,G,rs56131495:0-20	20	100.0	0	20	20	rs56131495
chrX	47243535	47243556	seq_b,AX-35870263,Affx-28991350,rs56131495,6:71275276,A,G,rs56131495:0-21	21	100.0	0	21	21	rs56131495
chrY	22682549	22682571	seq_b,AX-35870263,Affx-28991350,rs56131495,6:71275276,A,G,rs56131495:0-22	22	100.0	0	22	22	rs56131495
chrY	2563812	2563833	seq_b,AX-35870263,Affx-28991350,rs56131495,6:71275276,A,G,rs56131495:0-21	21	100.0	0	21	21	rs56131495
chrY	2663834	2663856	seq_b,AX-35870263,Affx-28991350,rs56131495,6:71275276,A,G,rs56131495:0-22	20	95.5	0	22	22	rs56131495
chrX	70651049	70651071	seq_b,AX-35870263,Affx-28991350,rs56131495,6:71275276,A,G,rs56131495:0-22	22	100.0	0	22	22	rs56131495
chrX	131784930	131784951	seq_b,AX-35870263,Affx-28991350,rs56131495,6:71275276,A,G,rs56131495:0-21	21	100.0	0	21	21	rs56131495
chrX	2613812	2613833	seq_b,AX-35870263,Affx-28991350,rs56131495,6:71275276,A,G,rs56131495:0-21	21	100.0	0	21	21	rs56131495
chrX	29365644	29365664	seq_b,AX-35870263,Affx-28991350,rs56131495,6:71275276,A,G,rs56131495:0-20	20	100.0	0	20	20	rs56131495
chrY	791691	791732	seq_a,AX-35870429,Affx-28992077,rs2691475,6:71326034,A,G,rs2691475:30-71	39	97.6	30	71	41	rs2691475
chrY	912329	912655	seq_a,AX-35870429,Affx-28992077,rs2691475,6:71326034,A,G,rs2691475:21-71	44	96.0	21	71	50	rs2691475
chrY	2271621	2271660	seq_a,AX-35870429,Affx-28992077,rs2691475,6:71326034,A,G,rs2691475:32-71	37	97.5	32	71	39	rs2691475
chrY	13512866	13512907	seq_a,AX-35870429,Affx-28992077,rs2691475,6:71326034,A,G,rs2691475:30-71	37	95.2	30	71	41	rs2691475
chrY	1369763	1369810	seq_a,AX-35870429,Affx-28992077,rs2691475,6:71326034,A,G,rs2691475:20-71	40	80.9	20	71	51	rs2691475
chrY	4536948	4536985	seq_a,AX-35870429,Affx-28992077,rs2691475,6:71326034,A,G,rs2691475:34-71	35	97.3	34	71	37	rs2691475
chrY	25278551	25278586	seq_a,AX-35870429,Affx-28992077,rs2691475,6:71326034,A,G,rs2691475:36-71	35	100.0	36	71	35	rs2691475
chrY	26912265	26912300	seq_a,AX-35870429,Affx-28992077,rs2691475,6:71326034,A,G,rs2691475:36-71	35	100.0	36	71	35	rs2691475
chrY	28740483	28740524	seq_a,AX-35870429,Affx-28992077,rs2691475,6:71326034,A,G,rs2691475:30-71	35	92.7	30	71	41	rs2691475
chrY	13526927	13526961	seq_a,AX-35870429,Affx-28992077,rs2691475,6:71326034,A,G,rs2691475:37-71	34	100.0	37	71	34	rs2691475
chrY	27489570	27489606	seq_a,AX-35870429,Affx-28992077,rs2691475,6:71326034,A,G,rs2691475:34-70	34	97.3	34	70	36	rs2691475
chrY	19005863	19005900	seq_a,AX-35870429,Affx-28992077,rs2691475,6:71326034,A,G,rs2691475:34-71	33	94.6	34	71	37	rs2691475
chrY	2365162	2365200	seq_a,AX-35870429,Affx-28992077,rs2691475,6:71326034,A,G,rs2691475:33-71	32	92.2	33	71	38	rs2691475
chrY	3332108	3332152	seq_a,AX-35870429,Affx-28992077,rs2691475,6:71326034,A,G,rs2691475:18-71	37	75.0	18	71	53	rs2691475
chrY	597959	597994	seq_a,AX-35870429,Affx-28992077,rs2691475,6:71326034,A,G,rs2691475:36-71	31	94.3	36	71	35	rs2691475
chrY	1307047	1307080	seq_a,AX-35870429,Affx-28992077,rs2691475,6:71326034,A,G,rs2691475:38-71	31	97.0	38	71	33	rs2691475
chrX	77133501	77133542	seq_a,AX-35870429,Affx-28992077,rs2691475,6:71326034,A,G,rs2691475:30-71	41	100.0	30	71	41	rs2691475
chrX	41173840	41173888	seq_a,AX-35870429,Affx-28992077,rs2691475,6:71326034,A,G,rs2691475:19-71	43	85.2	19	71	52	rs2691475
chrX	841691	841732	seq_a,AX-35870429,Affx-28992077,rs2691475,6:71326034,A,G,rs2691475:30-71	39	97.6	30	71	41	rs2691475
chrX	5194190	5194235	seq_a,AX-35870429,Affx-28992077,rs2691475,6:71326034,A,G,rs2691475:26-71	39	93.4	26	71	45	rs2691475
chrX	26487203	26487249	seq_a,AX-35870429,Affx-28992077,rs2691475,6:71326034,A,G,rs2691475:20-71	43	84.8	20	71	51	rs2691475
chrX	44470997	44471041	seq_a,AX-35870429,Affx-28992077,rs2691475,6:71326034,A,G,rs2691475:28-71	40	97.7	28	71	43	rs2691475
chrX	122940915	122940956	seq_a,AX-35870429,Affx-28992077,rs2691475,6:71326034,A,G,rs2691475:30-71	39	97.6	30	71	41	rs2691475
chrX	26782664	26782702	seq_a,AX-35870429,Affx-28992077,rs2691475,6:71326034,A,G,rs2691475:33-71	38	100.0	33	71	38	rs2691475
chrX	74520345	74520385	seq_a,AX-35870429,Affx-28992077,rs2691475,6:71326034,A,G,rs2691475:31-71	38	97.5	31	71	40	rs2691475
chrX	117609541	117609579	seq_a,AX-35870429,Affx-28992077,rs2691475,6:71326034,A,G,rs2691475:33-71	38	100.0	33	71	38	rs2691475
chrX	962329	962655	seq_a,AX-35870429,Affx-28992077,rs2691475,6:71326034,A,G,rs2691475:21-71	44	96.0	21	71	50	rs2691475
chrX	2321621	2321660	seq_a,AX-35870429,Affx-28992077,rs2691475,6:71326034,A,G,rs2691475:32-71	37	97.5	32	71	39	rs2691475
chrX	5707604	5707641	seq_a,AX-35870429,Affx-28992077,rs2691475,6:71326034,A,G,rs2691475:34-71	37	100.0	34	71	37	rs2691475
chrX	23769019	23769062	seq_a,AX-35870429,Affx-28992077,rs2691475,6:71326034,A,G,rs2691475:28-71	37	93.1	28	71	43	rs2691475
chrX	32960380	32960423	seq_a,AX-35870429,Affx-28992077,rs2691475,6:71326034,A,G,rs2691475:28-71	37	93.1	28	71	43	rs2691475
chrX	36598478	36598519	seq_a,AX-35870429,Affx-28992077,rs2691475,6:71326034,A,G,rs2691475:30-71	37	95.2	30	71	41	rs2691475
chrY	17408317	17408360	seq_a,AX-35870429,Affx-28992077,rs2691475,6:71326034,A,G,rs2691475:28-71	39	95.4	28	71	43	rs2691475
chrY	5276735	5276773	seq_a,AX-35870429,Affx-28992077,rs2691475,6:71326034,A,G,rs2691475:34-71	36	100.0	34	71	37	rs2691475
chrY	14469901	14469942	seq_a,AX-35870429,Affx-28992077,rs2691475,6:71326034,A,G,rs2691475:30-71	35	92.7	30	71	41	rs2691475
chrY	21810084	21810119	seq_a,AX-35870429,Affx-28992077,rs2691475,6:71326034,A,G,rs2691475:36-71	35	100.0	36	71	35	rs2691475
chrY	25434418	25434453	seq_a,AX-35870429,Affx-28992077,rs2691475,6:71326034,A,G,rs2691475:36-71	35	100.0	36	71	35	rs2691475
chrY	27050102	27050137	seq_a,AX-35870429,Affx-28992077,rs2691475,6:71326034,A,G,rs2691475:36-71	35	100.0	36	71	35	rs2691475
chrY	26472837	26472873	seq_a,AX-35870429,Affx-28992077,rs2691475,6:71326034,A,G,rs2691475:34-70	34	97.3	34	70	36	rs2691475
chrY	15490823	15490872	seq_a,AX-35870429,Affx-28992077,rs2691475,6:71326034,A,G,rs2691475:26-70	35	91.0	26	70	44	rs2691475
chrY	5094305	5094339	seq_a,AX-35870429,Affx-28992077,rs2691475,6:71326034,A,G,rs2691475:37-71	32	97.1	37	71	34	rs2691475
chrY	474074	474109	seq_a,AX-35870429,Affx-28992077,rs2691475,6:71326034,A,G,rs2691475:36-71	31	94.3	36	71	35	rs2691475
chrY	872223	872258	seq_a,AX-35870429,Affx-28992077,rs2691475,6:71326034,A,G,rs2691475:36-71	31	94.3	36	71	35	rs2691475
chrY	2538867	2538902	seq_a,AX-35870429,Affx-28992077,rs2691475,6:71326034,A,G,rs2691475:36-71	31	94.3	36	71	35	rs2691475
chrY	9942310	9942347	seq_a,AX-35870429,Affx-28992077,rs2691475,6:71326034,A,G,rs2691475:34-71	31	91.9	34	71	37	rs2691475
chrY	15975079	15975114	seq_a,AX-35870429,Affx-28992077,rs2691475,6:71326034,A,G,rs2691475:36-71	31	94.3	36	71	35	rs2691475
chrY	20487204	20487239	seq_a,AX-35870429,Affx-28992077,rs2691475,6:71326034,A,G,rs2691475:36-71	31	94.3	36	71	35	rs2691475
chrY	18456309	18456344	seq_a,AX-35870429,Affx-28992077,rs2691475,6:71326034,A,G,rs2691475:36-71	29	91.5	36	71	35	rs2691475
chrX	113302052	113302109	seq_a,AX-35870429,Affx-28992077,rs2691475,6:71326034,A,G,rs2691475:10-71	54	87.8	10	71	61	rs2691475
chrX	15785974	15786015	seq_a,AX-35870429,Affx-28992077,rs2691475,6:71326034,A,G,rs2691475:30-71	41	100.0	30	71	41	rs2691475
chrX	92935030	92935074	seq_a,AX-35870429,Affx-28992077,rs2691475,6:71326034,A,G,rs2691475:26-70	40	95.5	26	70	44	rs2691475
chrX	30007689	30007737	seq_a,AX-35870429,Affx-28992077,rs2691475,6:71326034,A,G,rs2691475:19-71	43	83.4	19	71	52	rs2691475
chrX	48089049	48089090	seq_a,AX-35870429,Affx-28992077,rs2691475,6:71326034,A,G,rs2691475:30-71	39	97.6	30	71	41	rs2691475
chrX	117113148	117113189	seq_a,AX-35870429,Affx-28992077,rs2691475,6:71326034,A,G,rs2691475:30-71	39	97.6	30	71	41	rs2691475
chrX	3688254	3688292	seq_a,AX-35870429,Affx-28992077,rs2691475,6:71326034,A,G,rs2691475:33-71	38	100.0	33	71	38	rs2691475
chrX	34141801	34141850	seq_a,AX-35870429,Affx-28992077,rs2691475,6:71326034,A,G,rs2691475:18-71	42	81.7	18	71	53	rs2691475
chrX	67723814	67723861	seq_a,AX-35870429,Affx-28992077,rs2691475,6:71326034,A,G,rs2691475:20-71	42	83.0	20	71	51	rs2691475
chrX	78510274	78510314	seq_a,AX-35870429,Affx-28992077,rs2691475,6:71326034,A,G,rs2691475:31-71	38	97.5	31	71	40	rs2691475
chrX	93669742	93669789	seq_a,AX-35870429,Affx-28992077,rs2691475,6:71326034,A,G,rs2691475:20-71	42	83.0	20	71	51	rs2691475
chrX	10802818	10802859	seq_a,AX-35870429,Affx-28992077,rs2691475,6:71326034,A,G,rs2691475:30-71	37	95.2	30	71	41	rs2691475
chrX	44220565	44220606	seq_a,AX-35870429,Affx-28992077,rs2691475,6:71326034,A,G,rs2691475:30-71	37	95.2	30	71	41	rs2691475
chrX	53324258	53324299	seq_a,AX-35870429,Affx-28992077,rs2691475,6:71326034,A,G,rs2691475:30-71	37	95.2	30	71	41	rs2691475
chrX	73729052	73729093	seq_a,AX-35870429,Affx-28992077,rs2691475,6:71326034,A,G,rs2691475:30-71	37	95.2	30	71	41	rs2691475
chrX	92823079	92823127	seq_a,AX-35870429,Affx-28992077,rs2691475,6:71326034,A,G,rs2691475:19-71	41	81.3	19	71	52	rs2691475
chrY	791691	791732	seq_b,AX-35870429,Affx-28992077,rs2691475,6:71326034,A,G,rs2691475:30-71	41	100.0	30	71	41	rs2691475
chrY	912329	912655	seq_b,AX-35870429,Affx-28992077,rs2691475,6:71326034,A,G,rs2691475:21-71	43	93.9	21	71	50	rs2691475
chrY	4537079	4537120	seq_b,AX-35870429,Affx-28992077,rs2691475,6:71326034,A,G,rs2691475:30-71	37	95.2	30	71	41	rs2691475
chrY	25278549	25278586	seq_b,AX-35870429,Affx-28992077,rs2691475,6:71326034,A,G,rs2691475:34-71	37	100.0	34	71	37	rs2691475
chrY	26912263	26912300	seq_b,AX-35870429,Affx-28992077,rs2691475,6:71326034,A,G,rs2691475:34-71	37	100.0	34	71	37	rs2691475
chrY	8715020	8715061	seq_b,AX-35870429,Affx-28992077,rs2691475,6:71326034,A,G,rs2691475:30-71	35	92.7	30	71	41	rs2691475
chrY	13512866	13512907	seq_b,AX-35870429,Affx-28992077,rs2691475,6:71326034,A,G,rs2691475:30-71	35	92.7	30	71	41	rs2691475
chrY	13526927	13526961	seq_b,AX-35870429,Affx-28992077,rs2691475,6:71326034,A,G,rs2691475:37-71	34	100.0	37	71	34	rs2691475
chrY	19692530	19692568	seq_b,AX-35870429,Affx-28992077,rs2691475,6:71326034,A,G,rs2691475:33-71	34	94.8	33	71	38	rs2691475
chrY	2271625	2271660	seq_b,AX-35870429,Affx-28992077,rs2691475,6:71326034,A,G,rs2691475:36-71	33	97.2	36	71	35	rs2691475
chrY	14184456	14184493	seq_b,AX-35870429,Affx-28992077,rs2691475,6:71326034,A,G,rs2691475:34-71	33	94.6	34	71	37	rs2691475
chrY	597958	597994	seq_b,AX-35870429,Affx-28992077,rs2691475,6:71326034,A,G,rs2691475:35-71	32	94.5	35	71	36	rs2691475
chrY	9959572	9959608	seq_b,AX-35870429,Affx-28992077,rs2691475,6:71326034,A,G,rs2691475:35-71	32	94.5	35	71	36	rs2691475
chrY	27489572	27489606	seq_b,AX-35870429,Affx-28992077,rs2691475,6:71326034,A,G,rs2691475:36-70	32	97.1	36	70	34	rs2691475
chrY	14062864	14062905	seq_b,AX-35870429,Affx-28992077,rs2691475,6:71326034,A,G,rs2691475:30-71	31	87.9	30	71	41	rs2691475
chrY	19005865	19005900	seq_b,AX-35870429,Affx-28992077,rs2691475,6:71326034,A,G,rs2691475:36-71	31	94.3	36	71	35	rs2691475
chrX	841691	841732	seq_b,AX-35870429,Affx-28992077,rs2691475,6:71326034,A,G,rs2691475:30-71	41	100.0	30	71	41	rs2691475
chrX	23769019	23769062	seq_b,AX-35870429,Affx-28992077,rs2691475,6:71326034,A,G,rs2691475:28-71	39	95.4	28	71	43	rs2691475
chrX	26487203	26487249	seq_b,AX-35870429,Affx-28992077,rs2691475,6:71326034,A,G,rs2691475:20-71	43	84.8	20	71	51	rs2691475
chrX	77133501	77133542	seq_b,AX-35870429,Affx-28992077,rs2691475,6:71326034,A,G,rs2691475:30-71	39	97.6	30	71	41	rs2691475
chrX	962329	962655	seq_b,AX-35870429,Affx-28992077,rs2691475,6:71326034,A,G,rs2691475:21-71	43	93.9	21	71	50	rs2691475
chrX	33544360	33544402	seq_b,AX-35870429,Affx-28992077,rs2691475,6:71326034,A,G,rs2691475:29-71	38	95.3	29	71	42	rs2691475
chrX	41173840	41173888	seq_b,AX-35870429,Affx-28992077,rs2691475,6:71326034,A,G,rs2691475:19-71	41	83.0	19	71	52	rs2691475
chrX	74520345	74520385	seq_b,AX-35870429,Affx-28992077,rs2691475,6:71326034,A,G,rs2691475:31-71	38	97.5	31	71	40	rs2691475
chrX	5194190	5194235	seq_b,AX-35870429,Affx-28992077,rs2691475,6:71326034,A,G,rs2691475:26-71	37	91.2	26	71	45	rs2691475
chrX	6167631	6167668	seq_b,AX-35870429,Affx-28992077,rs2691475,6:71326034,A,G,rs2691475:34-71	37	100.0	34	71	37	rs2691475
chrX	13540507	13540548	seq_b,AX-35870429,Affx-28992077,rs2691475,6:71326034,A,G,rs2691475:30-71	37	95.2	30	71	41	rs2691475
chrX	24977309	24977346	seq_b,AX-35870429,Affx-28992077,rs2691475,6:71326034,A,G,rs2691475:34-71	37	100.0	34	71	37	rs2691475
chrX	48795686	48795727	seq_b,AX-35870429,Affx-28992077,rs2691475,6:71326034,A,G,rs2691475:30-71	37	95.2	30	71	41	rs2691475
chrX	70728162	70728203	seq_b,AX-35870429,Affx-28992077,rs2691475,6:71326034,A,G,rs2691475:30-71	37	95.2	30	71	41	rs2691475
chrX	79526558	79526599	seq_b,AX-35870429,Affx-28992077,rs2691475,6:71326034,A,G,rs2691475:30-71	37	95.2	30	71	41	rs2691475
chrX	116850513	116850554	seq_b,AX-35870429,Affx-28992077,rs2691475,6:71326034,A,G,rs2691475:30-71	37	95.2	30	71	41	rs2691475
chrY	21810084	21810131	seq_b,AX-35870429,Affx-28992077,rs2691475,6:71326034,A,G,rs2691475:20-71	44	85.2	20	71	51	rs2691475
chrY	17408317	17408360	seq_b,AX-35870429,Affx-28992077,rs2691475,6:71326034,A,G,rs2691475:28-71	37	93.1	28	71	43	rs2691475
chrY	25434418	25434455	seq_b,AX-35870429,Affx-28992077,rs2691475,6:71326034,A,G,rs2691475:34-71	37	100.0	34	71	37	rs2691475
chrY	27050102	27050139	seq_b,AX-35870429,Affx-28992077,rs2691475,6:71326034,A,G,rs2691475:34-71	37	100.0	34	71	37	rs2691475
chrY	474074	474112	seq_b,AX-35870429,Affx-28992077,rs2691475,6:71326034,A,G,rs2691475:33-71	34	94.8	33	71	38	rs2691475
chrY	872223	872261	seq_b,AX-35870429,Affx-28992077,rs2691475,6:71326034,A,G,rs2691475:33-71	34	94.8	33	71	38	rs2691475
chrY	20487204	20487242	seq_b,AX-35870429,Affx-28992077,rs2691475,6:71326034,A,G,rs2691475:33-71	34	94.8	33	71	38	rs2691475
chrY	2538867	2538904	seq_b,AX-35870429,Affx-28992077,rs2691475,6:71326034,A,G,rs2691475:34-71	33	94.6	34	71	37	rs2691475
chrY	5276735	5276771	seq_b,AX-35870429,Affx-28992077,rs2691475,6:71326034,A,G,rs2691475:36-71	34	100.0	36	71	35	rs2691475
chrY	15490823	15490872	seq_b,AX-35870429,Affx-28992077,rs2691475,6:71326034,A,G,rs2691475:26-70	35	91.0	26	70	44	rs2691475
chrY	5094305	5094339	seq_b,AX-35870429,Affx-28992077,rs2691475,6:71326034,A,G,rs2691475:37-71	32	97.1	37	71	34	rs2691475
chrY	15975079	15975115	seq_b,AX-35870429,Affx-28992077,rs2691475,6:71326034,A,G,rs2691475:35-71	32	94.5	35	71	36	rs2691475
chrY	26472837	26472871	seq_b,AX-35870429,Affx-28992077,rs2691475,6:71326034,A,G,rs2691475:36-70	32	97.1	36	70	34	rs2691475
chrY	18456309	18456345	seq_b,AX-35870429,Affx-28992077,rs2691475,6:71326034,A,G,rs2691475:35-71	30	91.7	35	71	36	rs2691475
chrY	9942310	9942345	seq_b,AX-35870429,Affx-28992077,rs2691475,6:71326034,A,G,rs2691475:36-71	29	91.5	36	71	35	rs2691475
chrY	2221879	2221904	seq_b,AX-35870429,Affx-28992077,rs2691475,6:71326034,A,G,rs2691475:46-71	25	100.0	46	71	25	rs2691475
chrX	113302052	113302109	seq_b,AX-35870429,Affx-28992077,rs2691475,6:71326034,A,G,rs2691475:10-71	56	89.5	10	71	61	rs2691475
chrX	48089049	48089090	seq_b,AX-35870429,Affx-28992077,rs2691475,6:71326034,A,G,rs2691475:30-71	41	100.0	30	71	41	rs2691475
chrX	132286017	132286063	seq_b,AX-35870429,Affx-28992077,rs2691475,6:71326034,A,G,rs2691475:24-70	40	93.5	24	70	46	rs2691475
chrX	135980411	135980459	seq_b,AX-35870429,Affx-28992077,rs2691475,6:71326034,A,G,rs2691475:23-71	40	91.7	23	71	48	rs2691475
chrX	10802818	10802859	seq_b,AX-35870429,Affx-28992077,rs2691475,6:71326034,A,G,rs2691475:30-71	39	97.6	30	71	41	rs2691475
chrX	15785974	15786015	seq_b,AX-35870429,Affx-28992077,rs2691475,6:71326034,A,G,rs2691475:30-71	39	97.6	30	71	41	rs2691475
chrX	44220565	44220606	seq_b,AX-35870429,Affx-28992077,rs2691475,6:71326034,A,G,rs2691475:30-71	39	97.6	30	71	41	rs2691475
chrX	103386522	103386563	seq_b,AX-35870429,Affx-28992077,rs2691475,6:71326034,A,G,rs2691475:30-71	39	97.6	30	71	41	rs2691475
chrX	9291115	9291164	seq_b,AX-35870429,Affx-28992077,rs2691475,6:71326034,A,G,rs2691475:18-71	42	81.7	18	71	53	rs2691475
chrX	40318698	40318748	seq_b,AX-35870429,Affx-28992077,rs2691475,6:71326034,A,G,rs2691475:17-71	41	81.7	17	71	54	rs2691475
chrX	67723814	67723861	seq_b,AX-35870429,Affx-28992077,rs2691475,6:71326034,A,G,rs2691475:20-71	42	83.0	20	71	51	rs2691475
chrX	92935030	92935074	seq_b,AX-35870429,Affx-28992077,rs2691475,6:71326034,A,G,rs2691475:26-70	38	93.2	26	70	44	rs2691475
chrX	99577040	99577078	seq_b,AX-35870429,Affx-28992077,rs2691475,6:71326034,A,G,rs2691475:33-71	38	100.0	33	71	38	rs2691475
chrX	105554173	105554220	seq_b,AX-35870429,Affx-28992077,rs2691475,6:71326034,A,G,rs2691475:20-71	42	83.0	20	71	51	rs2691475
chrX	14652324	14652365	seq_b,AX-35870429,Affx-28992077,rs2691475,6:71326034,A,G,rs2691475:30-71	37	95.2	30	71	41	rs2691475
chrX	30007689	30007737	seq_b,AX-35870429,Affx-28992077,rs2691475,6:71326034,A,G,rs2691475:19-71	41	81.3	19	71	52	rs2691475
chrY	3315775	3315795	seq_a,AX-35870731,Affx-28993604,rs6941789,6:71466372,A,C,rs6941789:51-71	20	100.0	51	71	20	rs6941789
chrY	9782913	9782933	seq_a,AX-35870731,Affx-28993604,rs6941789,6:71466372,A,C,rs6941789:51-71	20	100.0	51	71	20	rs6941789
chrY	9971588	9971608	seq_a,AX-35870731,Affx-28993604,rs6941789,6:71466372,A,C,rs6941789:51-71	20	100.0	51	71	20	rs6941789
chrY	13580825	13580845	seq_a,AX-35870731,Affx-28993604,rs6941789,6:71466372,A,C,rs6941789:51-71	20	100.0	51	71	20	rs6941789
chrY	14057210	14057230	seq_a,AX-35870731,Affx-28993604,rs6941789,6:71466372,A,C,rs6941789:51-71	20	100.0	51	71	20	rs6941789
chrY	16025450	16025470	seq_a,AX-35870731,Affx-28993604,rs6941789,6:71466372,A,C,rs6941789:51-71	20	100.0	51	71	20	rs6941789
chrY	27834130	27834150	seq_a,AX-35870731,Affx-28993604,rs6941789,6:71466372,A,C,rs6941789:51-71	20	100.0	51	71	20	rs6941789
chrY	26703988	26704008	seq_a,AX-35870731,Affx-28993604,rs6941789,6:71466372,A,C,rs6941789:51-71	20	100.0	51	71	20	rs6941789
chrY	25295003	25295023	seq_a,AX-35870731,Affx-28993604,rs6941789,6:71466372,A,C,rs6941789:51-71	20	100.0	51	71	20	rs6941789
chrY	25070235	25070255	seq_a,AX-35870731,Affx-28993604,rs6941789,6:71466372,A,C,rs6941789:51-71	20	100.0	51	71	20	rs6941789
chrY	19101110	19101130	seq_a,AX-35870731,Affx-28993604,rs6941789,6:71466372,A,C,rs6941789:51-71	20	100.0	51	71	20	rs6941789
chrY	18543128	18543148	seq_a,AX-35870731,Affx-28993604,rs6941789,6:71466372,A,C,rs6941789:51-71	20	100.0	51	71	20	rs6941789
chrY	17522303	17522323	seq_a,AX-35870731,Affx-28993604,rs6941789,6:71466372,A,C,rs6941789:51-71	20	100.0	51	71	20	rs6941789
chrY	17068940	17068960	seq_a,AX-35870731,Affx-28993604,rs6941789,6:71466372,A,C,rs6941789:51-71	20	100.0	51	71	20	rs6941789
chrY	16068005	16068025	seq_a,AX-35870731,Affx-28993604,rs6941789,6:71466372,A,C,rs6941789:51-71	20	100.0	51	71	20	rs6941789
chrX	55972231	55972258	seq_a,AX-35870731,Affx-28993604,rs6941789,6:71466372,A,C,rs6941789:29-71	26	66.7	29	71	42	rs6941789
chrX	5402663	5402683	seq_a,AX-35870731,Affx-28993604,rs6941789,6:71466372,A,C,rs6941789:51-71	20	100.0	51	71	20	rs6941789
chrX	5733190	5733210	seq_a,AX-35870731,Affx-28993604,rs6941789,6:71466372,A,C,rs6941789:51-71	20	100.0	51	71	20	rs6941789
chrX	11729550	11729570	seq_a,AX-35870731,Affx-28993604,rs6941789,6:71466372,A,C,rs6941789:51-71	20	100.0	51	71	20	rs6941789
chrX	12945183	12945203	seq_a,AX-35870731,Affx-28993604,rs6941789,6:71466372,A,C,rs6941789:51-71	20	100.0	51	71	20	rs6941789
chrX	16344078	16344098	seq_a,AX-35870731,Affx-28993604,rs6941789,6:71466372,A,C,rs6941789:51-71	20	100.0	51	71	20	rs6941789
chrX	18127188	18127208	seq_a,AX-35870731,Affx-28993604,rs6941789,6:71466372,A,C,rs6941789:51-71	20	100.0	51	71	20	rs6941789
chrX	20867898	20867918	seq_a,AX-35870731,Affx-28993604,rs6941789,6:71466372,A,C,rs6941789:51-71	20	100.0	51	71	20	rs6941789
chrX	27244748	27244768	seq_a,AX-35870731,Affx-28993604,rs6941789,6:71466372,A,C,rs6941789:51-71	20	100.0	51	71	20	rs6941789
chrX	32753198	32753218	seq_a,AX-35870731,Affx-28993604,rs6941789,6:71466372,A,C,rs6941789:51-71	20	100.0	51	71	20	rs6941789
chrX	35218520	35218540	seq_a,AX-35870731,Affx-28993604,rs6941789,6:71466372,A,C,rs6941789:51-71	20	100.0	51	71	20	rs6941789
chrX	37632168	37632188	seq_a,AX-35870731,Affx-28993604,rs6941789,6:71466372,A,C,rs6941789:51-71	20	100.0	51	71	20	rs6941789
chrX	37862645	37862665	seq_a,AX-35870731,Affx-28993604,rs6941789,6:71466372,A,C,rs6941789:51-71	20	100.0	51	71	20	rs6941789
chrX	41633510	41633530	seq_a,AX-35870731,Affx-28993604,rs6941789,6:71466372,A,C,rs6941789:51-71	20	100.0	51	71	20	rs6941789
chrX	42751773	42751793	seq_a,AX-35870731,Affx-28993604,rs6941789,6:71466372,A,C,rs6941789:51-71	20	100.0	51	71	20	rs6941789
chrX	47762775	47762795	seq_a,AX-35870731,Affx-28993604,rs6941789,6:71466372,A,C,rs6941789:51-71	20	100.0	51	71	20	rs6941789
chrY	3458926	3459366	seq_a,AX-35870731,Affx-28993604,rs6941789,6:71466372,A,C,rs6941789:30-71	30	96.9	30	71	41	rs6941789
chrY	4818783	4818803	seq_a,AX-35870731,Affx-28993604,rs6941789,6:71466372,A,C,rs6941789:51-71	20	100.0	51	71	20	rs6941789
chrY	5476038	5476058	seq_a,AX-35870731,Affx-28993604,rs6941789,6:71466372,A,C,rs6941789:51-71	20	100.0	51	71	20	rs6941789
chrY	6198318	6198338	seq_a,AX-35870731,Affx-28993604,rs6941789,6:71466372,A,C,rs6941789:51-71	20	100.0	51	71	20	rs6941789
chrY	6638853	6638873	seq_a,AX-35870731,Affx-28993604,rs6941789,6:71466372,A,C,rs6941789:51-71	20	100.0	51	71	20	rs6941789
chrY	27024116	27024136	seq_a,AX-35870731,Affx-28993604,rs6941789,6:71466372,A,C,rs6941789:51-71	20	100.0	51	71	20	rs6941789
chrY	26128286	26128306	seq_a,AX-35870731,Affx-28993604,rs6941789,6:71466372,A,C,rs6941789:51-71	20	100.0	51	71	20	rs6941789
chrY	23028333	23028353	seq_a,AX-35870731,Affx-28993604,rs6941789,6:71466372,A,C,rs6941789:51-71	20	100.0	51	71	20	rs6941789
chrY	22789233	22789253	seq_a,AX-35870731,Affx-28993604,rs6941789,6:71466372,A,C,rs6941789:51-71	20	100.0	51	71	20	rs6941789
chrY	22636721	22636741	seq_a,AX-35870731,Affx-28993604,rs6941789,6:71466372,A,C,rs6941789:51-71	20	100.0	51	71	20	rs6941789
chrY	21576706	21576726	seq_a,AX-35870731,Affx-28993604,rs6941789,6:71466372,A,C,rs6941789:51-71	20	100.0	51	71	20	rs6941789
chrY	21536996	21537016	seq_a,AX-35870731,Affx-28993604,rs6941789,6:71466372,A,C,rs6941789:51-71	20	100.0	51	71	20	rs6941789
chrY	17025088	17025108	seq_a,AX-35870731,Affx-28993604,rs6941789,6:71466372,A,C,rs6941789:51-71	20	100.0	51	71	20	rs6941789
chrY	7925366	7925386	seq_a,AX-35870731,Affx-28993604,rs6941789,6:71466372,A,C,rs6941789:51-71	20	100.0	51	71	20	rs6941789
chrX	81803813	81803840	seq_a,AX-35870731,Affx-28993604,rs6941789,6:71466372,A,C,rs6941789:30-71	26	66.7	30	71	41	rs6941789
chrX	7507461	7507481	seq_a,AX-35870731,Affx-28993604,rs6941789,6:71466372,A,C,rs6941789:51-71	20	100.0	51	71	20	rs6941789
chrX	11955231	11955251	seq_a,AX-35870731,Affx-28993604,rs6941789,6:71466372,A,C,rs6941789:51-71	20	100.0	51	71	20	rs6941789
chrX	14123891	14123911	seq_a,AX-35870731,Affx-28993604,rs6941789,6:71466372,A,C,rs6941789:51-71	20	100.0	51	71	20	rs6941789
chrX	16250638	16250658	seq_a,AX-35870731,Affx-28993604,rs6941789,6:71466372,A,C,rs6941789:51-71	20	100.0	51	71	20	rs6941789
chrX	16354991	16355011	seq_a,AX-35870731,Affx-28993604,rs6941789,6:71466372,A,C,rs6941789:51-71	20	100.0	51	71	20	rs6941789
chrX	16616143	16616163	seq_a,AX-35870731,Affx-28993604,rs6941789,6:71466372,A,C,rs6941789:51-71	20	100.0	51	71	20	rs6941789
chrX	17249968	17249988	seq_a,AX-35870731,Affx-28993604,rs6941789,6:71466372,A,C,rs6941789:51-71	20	100.0	51	71	20	rs6941789
chrX	17362431	17362451	seq_a,AX-35870731,Affx-28993604,rs6941789,6:71466372,A,C,rs6941789:51-71	20	100.0	51	71	20	rs6941789
chrX	19960216	19960236	seq_a,AX-35870731,Affx-28993604,rs6941789,6:71466372,A,C,rs6941789:51-71	20	100.0	51	71	20	rs6941789
chrX	23377591	23377611	seq_a,AX-35870731,Affx-28993604,rs6941789,6:71466372,A,C,rs6941789:51-71	20	100.0	51	71	20	rs6941789
chrX	30342138	30342158	seq_a,AX-35870731,Affx-28993604,rs6941789,6:71466372,A,C,rs6941789:51-71	20	100.0	51	71	20	rs6941789
chrX	31531278	31531298	seq_a,AX-35870731,Affx-28993604,rs6941789,6:71466372,A,C,rs6941789:51-71	20	100.0	51	71	20	rs6941789
chrX	34267826	34267846	seq_a,AX-35870731,Affx-28993604,rs6941789,6:71466372,A,C,rs6941789:51-71	20	100.0	51	71	20	rs6941789
chrX	35334766	35334786	seq_a,AX-35870731,Affx-28993604,rs6941789,6:71466372,A,C,rs6941789:51-71	20	100.0	51	71	20	rs6941789
chrX	36190241	36190261	seq_a,AX-35870731,Affx-28993604,rs6941789,6:71466372,A,C,rs6941789:51-71	20	100.0	51	71	20	rs6941789
chrY	3315775	3315795	seq_b,AX-35870731,Affx-28993604,rs6941789,6:71466372,A,C,rs6941789:51-71	20	100.0	51	71	20	rs6941789
chrY	9782913	9782933	seq_b,AX-35870731,Affx-28993604,rs6941789,6:71466372,A,C,rs6941789:51-71	20	100.0	51	71	20	rs6941789
chrY	9971588	9971608	seq_b,AX-35870731,Affx-28993604,rs6941789,6:71466372,A,C,rs6941789:51-71	20	100.0	51	71	20	rs6941789
chrY	13580825	13580845	seq_b,AX-35870731,Affx-28993604,rs6941789,6:71466372,A,C,rs6941789:51-71	20	100.0	51	71	20	rs6941789
chrY	14057210	14057230	seq_b,AX-35870731,Affx-28993604,rs6941789,6:71466372,A,C,rs6941789:51-71	20	100.0	51	71	20	rs6941789
chrY	16025450	16025470	seq_b,AX-35870731,Affx-28993604,rs6941789,6:71466372,A,C,rs6941789:51-71	20	100.0	51	71	20	rs6941789
chrY	27834130	27834150	seq_b,AX-35870731,Affx-28993604,rs6941789,6:71466372,A,C,rs6941789:51-71	20	100.0	51	71	20	rs6941789
chrY	26703988	26704008	seq_b,AX-35870731,Affx-28993604,rs6941789,6:71466372,A,C,rs6941789:51-71	20	100.0	51	71	20	rs6941789
chrY	25295003	25295023	seq_b,AX-35870731,Affx-28993604,rs6941789,6:71466372,A,C,rs6941789:51-71	20	100.0	51	71	20	rs6941789
chrY	25070235	25070255	seq_b,AX-35870731,Affx-28993604,rs6941789,6:71466372,A,C,rs6941789:51-71	20	100.0	51	71	20	rs6941789
chrY	19101110	19101130	seq_b,AX-35870731,Affx-28993604,rs6941789,6:71466372,A,C,rs6941789:51-71	20	100.0	51	71	20	rs6941789
chrY	18543128	18543148	seq_b,AX-35870731,Affx-28993604,rs6941789,6:71466372,A,C,rs6941789:51-71	20	100.0	51	71	20	rs6941789
chrY	17522303	17522323	seq_b,AX-35870731,Affx-28993604,rs6941789,6:71466372,A,C,rs6941789:51-71	20	100.0	51	71	20	rs6941789
chrY	17068940	17068960	seq_b,AX-35870731,Affx-28993604,rs6941789,6:71466372,A,C,rs6941789:51-71	20	100.0	51	71	20	rs6941789
chrY	16068005	16068025	seq_b,AX-35870731,Affx-28993604,rs6941789,6:71466372,A,C,rs6941789:51-71	20	100.0	51	71	20	rs6941789
chrX	5402663	5402683	seq_b,AX-35870731,Affx-28993604,rs6941789,6:71466372,A,C,rs6941789:51-71	20	100.0	51	71	20	rs6941789
chrX	5733190	5733210	seq_b,AX-35870731,Affx-28993604,rs6941789,6:71466372,A,C,rs6941789:51-71	20	100.0	51	71	20	rs6941789
chrX	11729550	11729570	seq_b,AX-35870731,Affx-28993604,rs6941789,6:71466372,A,C,rs6941789:51-71	20	100.0	51	71	20	rs6941789
chrX	12945183	12945203	seq_b,AX-35870731,Affx-28993604,rs6941789,6:71466372,A,C,rs6941789:51-71	20	100.0	51	71	20	rs6941789
chrX	16344078	16344098	seq_b,AX-35870731,Affx-28993604,rs6941789,6:71466372,A,C,rs6941789:51-71	20	100.0	51	71	20	rs6941789
chrX	18127188	18127208	seq_b,AX-35870731,Affx-28993604,rs6941789,6:71466372,A,C,rs6941789:51-71	20	100.0	51	71	20	rs6941789
chrX	20867898	20867918	seq_b,AX-35870731,Affx-28993604,rs6941789,6:71466372,A,C,rs6941789:51-71	20	100.0	51	71	20	rs6941789
chrX	27244748	27244768	seq_b,AX-35870731,Affx-28993604,rs6941789,6:71466372,A,C,rs6941789:51-71	20	100.0	51	71	20	rs6941789
chrX	32753198	32753218	seq_b,AX-35870731,Affx-28993604,rs6941789,6:71466372,A,C,rs6941789:51-71	20	100.0	51	71	20	rs6941789
chrX	35218520	35218540	seq_b,AX-35870731,Affx-28993604,rs6941789,6:71466372,A,C,rs6941789:51-71	20	100.0	51	71	20	rs6941789
chrX	37632168	37632188	seq_b,AX-35870731,Affx-28993604,rs6941789,6:71466372,A,C,rs6941789:51-71	20	100.0	51	71	20	rs6941789
chrX	37862645	37862665	seq_b,AX-35870731,Affx-28993604,rs6941789,6:71466372,A,C,rs6941789:51-71	20	100.0	51	71	20	rs6941789
chrX	41633510	41633530	seq_b,AX-35870731,Affx-28993604,rs6941789,6:71466372,A,C,rs6941789:51-71	20	100.0	51	71	20	rs6941789
chrX	42751773	42751793	seq_b,AX-35870731,Affx-28993604,rs6941789,6:71466372,A,C,rs6941789:51-71	20	100.0	51	71	20	rs6941789
chrX	47762775	47762795	seq_b,AX-35870731,Affx-28993604,rs6941789,6:71466372,A,C,rs6941789:51-71	20	100.0	51	71	20	rs6941789
chrX	48120115	48120135	seq_b,AX-35870731,Affx-28993604,rs6941789,6:71466372,A,C,rs6941789:51-71	20	100.0	51	71	20	rs6941789
chrY	6198318	6198761	seq_b,AX-35870731,Affx-28993604,rs6941789,6:71466372,A,C,rs6941789:30-71	30	96.9	30	71	41	rs6941789
chrY	22789233	22789676	seq_b,AX-35870731,Affx-28993604,rs6941789,6:71466372,A,C,rs6941789:30-71	30	96.9	30	71	41	rs6941789
chrY	27024116	27024559	seq_b,AX-35870731,Affx-28993604,rs6941789,6:71466372,A,C,rs6941789:30-71	30	96.9	30	71	41	rs6941789
chrY	3458926	3458946	seq_b,AX-35870731,Affx-28993604,rs6941789,6:71466372,A,C,rs6941789:51-71	20	100.0	51	71	20	rs6941789
chrY	4818783	4818803	seq_b,AX-35870731,Affx-28993604,rs6941789,6:71466372,A,C,rs6941789:51-71	20	100.0	51	71	20	rs6941789
chrY	26128286	26128306	seq_b,AX-35870731,Affx-28993604,rs6941789,6:71466372,A,C,rs6941789:51-71	20	100.0	51	71	20	rs6941789
chrY	23028333	23028353	seq_b,AX-35870731,Affx-28993604,rs6941789,6:71466372,A,C,rs6941789:51-71	20	100.0	51	71	20	rs6941789
chrY	22636721	22636741	seq_b,AX-35870731,Affx-28993604,rs6941789,6:71466372,A,C,rs6941789:51-71	20	100.0	51	71	20	rs6941789
chrY	21576706	21576726	seq_b,AX-35870731,Affx-28993604,rs6941789,6:71466372,A,C,rs6941789:51-71	20	100.0	51	71	20	rs6941789
chrY	21536996	21537016	seq_b,AX-35870731,Affx-28993604,rs6941789,6:71466372,A,C,rs6941789:51-71	20	100.0	51	71	20	rs6941789
chrY	17025088	17025108	seq_b,AX-35870731,Affx-28993604,rs6941789,6:71466372,A,C,rs6941789:51-71	20	100.0	51	71	20	rs6941789
chrY	7925366	7925386	seq_b,AX-35870731,Affx-28993604,rs6941789,6:71466372,A,C,rs6941789:51-71	20	100.0	51	71	20	rs6941789
chrY	6638853	6638873	seq_b,AX-35870731,Affx-28993604,rs6941789,6:71466372,A,C,rs6941789:51-71	20	100.0	51	71	20	rs6941789
chrY	5476038	5476058	seq_b,AX-35870731,Affx-28993604,rs6941789,6:71466372,A,C,rs6941789:51-71	20	100.0	51	71	20	rs6941789
chrX	74404681	74405124	seq_b,AX-35870731,Affx-28993604,rs6941789,6:71466372,A,C,rs6941789:30-71	30	96.9	30	71	41	rs6941789
chrX	7507461	7507481	seq_b,AX-35870731,Affx-28993604,rs6941789,6:71466372,A,C,rs6941789:51-71	20	100.0	51	71	20	rs6941789
chrX	11955231	11955251	seq_b,AX-35870731,Affx-28993604,rs6941789,6:71466372,A,C,rs6941789:51-71	20	100.0	51	71	20	rs6941789
chrX	14123891	14123911	seq_b,AX-35870731,Affx-28993604,rs6941789,6:71466372,A,C,rs6941789:51-71	20	100.0	51	71	20	rs6941789
chrX	16250638	16250658	seq_b,AX-35870731,Affx-28993604,rs6941789,6:71466372,A,C,rs6941789:51-71	20	100.0	51	71	20	rs6941789
chrX	16354991	16355011	seq_b,AX-35870731,Affx-28993604,rs6941789,6:71466372,A,C,rs6941789:51-71	20	100.0	51	71	20	rs6941789
chrX	16616143	16616163	seq_b,AX-35870731,Affx-28993604,rs6941789,6:71466372,A,C,rs6941789:51-71	20	100.0	51	71	20	rs6941789
chrX	17249968	17249988	seq_b,AX-35870731,Affx-28993604,rs6941789,6:71466372,A,C,rs6941789:51-71	20	100.0	51	71	20	rs6941789
chrX	17362431	17362451	seq_b,AX-35870731,Affx-28993604,rs6941789,6:71466372,A,C,rs6941789:51-71	20	100.0	51	71	20	rs6941789
chrX	19960216	19960236	seq_b,AX-35870731,Affx-28993604,rs6941789,6:71466372,A,C,rs6941789:51-71	20	100.0	51	71	20	rs6941789
chrX	23377591	23377611	seq_b,AX-35870731,Affx-28993604,rs6941789,6:71466372,A,C,rs6941789:51-71	20	100.0	51	71	20	rs6941789
chrX	30342138	30342158	seq_b,AX-35870731,Affx-28993604,rs6941789,6:71466372,A,C,rs6941789:51-71	20	100.0	51	71	20	rs6941789
chrX	31531278	31531298	seq_b,AX-35870731,Affx-28993604,rs6941789,6:71466372,A,C,rs6941789:51-71	20	100.0	51	71	20	rs6941789
chrX	34267826	34267846	seq_b,AX-35870731,Affx-28993604,rs6941789,6:71466372,A,C,rs6941789:51-71	20	100.0	51	71	20	rs6941789
chrX	35334766	35334786	seq_b,AX-35870731,Affx-28993604,rs6941789,6:71466372,A,C,rs6941789:51-71	20	100.0	51	71	20	rs6941789
chrX	36190241	36190261	seq_b,AX-35870731,Affx-28993604,rs6941789,6:71466372,A,C,rs6941789:51-71	20	100.0	51	71	20	rs6941789
chrX	130081990	130082012	seq_a,AX-35871025,Affx-28995206,rs36036064,6:71618682,A,C,rs36036064:8-30	20	95.5	8	30	22	rs36036064
chrY	4276075	4276095	seq_a,AX-35871025,Affx-28995206,rs36036064,6:71618682,A,C,rs36036064:10-30	20	100.0	10	30	20	rs36036064
chrX	84817733	84817761	seq_a,AX-35871025,Affx-28995206,rs36036064,6:71618682,A,C,rs36036064:10-59	27	64.3	10	59	49	rs36036064
chrX	130081990	130082012	seq_b,AX-35871025,Affx-28995206,rs36036064,6:71618682,A,C,rs36036064:8-30	20	95.5	8	30	22	rs36036064
chrY	4276075	4276095	seq_b,AX-35871025,Affx-28995206,rs36036064,6:71618682,A,C,rs36036064:10-30	20	100.0	10	30	20	rs36036064
chrX	84817733	84817761	seq_b,AX-35871025,Affx-28995206,rs36036064,6:71618682,A,C,rs36036064:10-59	27	64.3	10	59	49	rs36036064
chrX	58515631	58515651	seq_a,AX-35871313,Affx-28996480,rs12526848,6:7232776,C,G,rs12526848:35-55	20	100.0	35	55	20	rs12526848
chrX	122279060	122279080	seq_a,AX-35871313,Affx-28996480,rs12526848,6:7232776,C,G,rs12526848:1-21	20	100.0	1	21	20	rs12526848
chrX	122279060	122279080	seq_b,AX-35871313,Affx-28996480,rs12526848,6:7232776,C,G,rs12526848:1-21	20	100.0	1	21	20	rs12526848
chrX	8935388	8935448	seq_a,AX-35871439,Affx-28996970,---,6:71750357,T,C,Affx-28996970:11-71	36	80.0	11	71	60	Affx-28996970
chrX	43494548	43494580	seq_a,AX-35871439,Affx-28996970,---,6:71750357,T,C,Affx-28996970:39-71	26	90.7	39	71	32	Affx-28996970
chrX	43499081	43499113	seq_a,AX-35871439,Affx-28996970,---,6:71750357,T,C,Affx-28996970:39-71	24	87.5	39	71	32	Affx-28996970
chrX	8935388	8935448	seq_b,AX-35871439,Affx-28996970,---,6:71750357,T,C,Affx-28996970:11-71	38	81.7	11	71	60	Affx-28996970
chrX	43494523	43494580	seq_b,AX-35871439,Affx-28996970,---,6:71750357,T,C,Affx-28996970:16-71	36	83.7	16	71	55	Affx-28996970
chrX	43499075	43499113	seq_b,AX-35871439,Affx-28996970,---,6:71750357,T,C,Affx-28996970:34-71	28	89.2	34	71	37	Affx-28996970
chrX	105300246	105300275	seq_a,AX-35871453,Affx-28997028,rs9446327,6:71755730,A,G,rs9446327:31-61	24	82.8	31	61	30	rs9446327
chrX	86952628	86952654	seq_a,AX-35871709,Affx-28998207,rs4267918,6:71840106,A,G,rs4267918:10-50	25	65.4	10	50	40	rs4267918
chrX	86952628	86952654	seq_b,AX-35871709,Affx-28998207,rs4267918,6:71840106,A,G,rs4267918:10-50	25	65.4	10	50	40	rs4267918
chrY	28576491	28576523	seq_a,AX-35871937,Affx-28999151,rs74518219,6:71902984,T,C,rs74518219:5-37	28	93.8	5	37	32	rs74518219
chrY	23798425	23798448	seq_a,AX-35871937,Affx-28999151,rs74518219,6:71902984,T,C,rs74518219:11-34	23	100.0	11	34	23	rs74518219
chrY	59295844	59295867	seq_a,AX-35871937,Affx-28999151,rs74518219,6:71902984,T,C,rs74518219:1-24	23	100.0	1	24	23	rs74518219
chrX	29200303	29200339	seq_a,AX-35871937,Affx-28999151,rs74518219,6:71902984,T,C,rs74518219:5-41	36	100.0	5	41	36	rs74518219
chrX	14023469	14023505	seq_a,AX-35871937,Affx-28999151,rs74518219,6:71902984,T,C,rs74518219:5-41	34	97.3	5	41	36	rs74518219
chrX	103533235	103533270	seq_a,AX-35871937,Affx-28999151,rs74518219,6:71902984,T,C,rs74518219:6-41	33	97.2	6	41	35	rs74518219
chrX	37943397	37943430	seq_a,AX-35871937,Affx-28999151,rs74518219,6:71902984,T,C,rs74518219:8-41	31	97.0	8	41	33	rs74518219
chrX	118995789	118995823	seq_a,AX-35871937,Affx-28999151,rs74518219,6:71902984,T,C,rs74518219:5-39	30	94.2	5	39	34	rs74518219
chrX	110799034	110799147	seq_a,AX-35871937,Affx-28999151,rs74518219,6:71902984,T,C,rs74518219:0-30	29	100.0	0	30	30	rs74518219
chrX	122959022	122959047	seq_a,AX-35871937,Affx-28999151,rs74518219,6:71902984,T,C,rs74518219:5-30	25	100.0	5	30	25	rs74518219
chrX	53060853	53060880	seq_a,AX-35871937,Affx-28999151,rs74518219,6:71902984,T,C,rs74518219:5-32	25	96.3	5	32	27	rs74518219
chrX	113289080	113289114	seq_a,AX-35871937,Affx-28999151,rs74518219,6:71902984,T,C,rs74518219:3-32	26	96.5	3	32	29	rs74518219
chrX	155192838	155192861	seq_a,AX-35871937,Affx-28999151,rs74518219,6:71902984,T,C,rs74518219:1-24	23	100.0	1	24	23	rs74518219
chrX	114936475	114936500	seq_a,AX-35871937,Affx-28999151,rs74518219,6:71902984,T,C,rs74518219:7-32	23	96.0	7	32	25	rs74518219
chrX	41517256	41517279	seq_a,AX-35871937,Affx-28999151,rs74518219,6:71902984,T,C,rs74518219:5-27	21	100.0	5	27	22	rs74518219
chrY	9063960	9063986	seq_a,AX-35871937,Affx-28999151,rs74518219,6:71902984,T,C,rs74518219:8-34	24	96.2	8	34	26	rs74518219
chrX	7676506	7676539	seq_a,AX-35871937,Affx-28999151,rs74518219,6:71902984,T,C,rs74518219:8-41	27	91.0	8	41	33	rs74518219
chrX	7559636	7559670	seq_a,AX-35871937,Affx-28999151,rs74518219,6:71902984,T,C,rs74518219:7-41	29	94.0	7	41	34	rs74518219
chrX	43104267	43104291	seq_a,AX-35871937,Affx-28999151,rs74518219,6:71902984,T,C,rs74518219:5-29	22	95.9	5	29	24	rs74518219
chrX	10117375	10117398	seq_a,AX-35871937,Affx-28999151,rs74518219,6:71902984,T,C,rs74518219:5-28	21	95.7	5	28	23	rs74518219
chrX	10008697	10008717	seq_a,AX-35871937,Affx-28999151,rs74518219,6:71902984,T,C,rs74518219:1-21	20	100.0	1	21	20	rs74518219
chrY	28576491	28576518	seq_b,AX-35871937,Affx-28999151,rs74518219,6:71902984,T,C,rs74518219:5-32	25	96.3	5	32	27	rs74518219
chrY	23798425	23798448	seq_b,AX-35871937,Affx-28999151,rs74518219,6:71902984,T,C,rs74518219:11-34	23	100.0	11	34	23	rs74518219
chrY	59295844	59295867	seq_b,AX-35871937,Affx-28999151,rs74518219,6:71902984,T,C,rs74518219:1-24	23	100.0	1	24	23	rs74518219
chrX	29200303	29200339	seq_b,AX-35871937,Affx-28999151,rs74518219,6:71902984,T,C,rs74518219:5-41	34	97.3	5	41	36	rs74518219
chrX	14023469	14023505	seq_b,AX-35871937,Affx-28999151,rs74518219,6:71902984,T,C,rs74518219:5-41	32	94.5	5	41	36	rs74518219
chrX	53060853	53060889	seq_b,AX-35871937,Affx-28999151,rs74518219,6:71902984,T,C,rs74518219:5-41	30	91.7	5	41	36	rs74518219
chrX	103533235	103533263	seq_b,AX-35871937,Affx-28999151,rs74518219,6:71902984,T,C,rs74518219:6-34	28	100.0	6	34	28	rs74518219
chrX	114936475	114936509	seq_b,AX-35871937,Affx-28999151,rs74518219,6:71902984,T,C,rs74518219:7-41	28	91.2	7	41	34	rs74518219
chrX	118995789	118995818	seq_b,AX-35871937,Affx-28999151,rs74518219,6:71902984,T,C,rs74518219:5-34	27	96.6	5	34	29	rs74518219
chrX	110799034	110799147	seq_b,AX-35871937,Affx-28999151,rs74518219,6:71902984,T,C,rs74518219:0-30	29	100.0	0	30	30	rs74518219
chrX	37943397	37943423	seq_b,AX-35871937,Affx-28999151,rs74518219,6:71902984,T,C,rs74518219:8-34	26	100.0	8	34	26	rs74518219
chrX	122959022	122959047	seq_b,AX-35871937,Affx-28999151,rs74518219,6:71902984,T,C,rs74518219:5-30	25	100.0	5	30	25	rs74518219
chrX	113289080	113289114	seq_b,AX-35871937,Affx-28999151,rs74518219,6:71902984,T,C,rs74518219:3-32	26	96.5	3	32	29	rs74518219
chrX	155192838	155192861	seq_b,AX-35871937,Affx-28999151,rs74518219,6:71902984,T,C,rs74518219:1-24	23	100.0	1	24	23	rs74518219
chrX	41517256	41517279	seq_b,AX-35871937,Affx-28999151,rs74518219,6:71902984,T,C,rs74518219:5-27	21	100.0	5	27	22	rs74518219
chrY	9063960	9063986	seq_b,AX-35871937,Affx-28999151,rs74518219,6:71902984,T,C,rs74518219:8-34	24	96.2	8	34	26	rs74518219
chrX	7559644	7559670	seq_b,AX-35871937,Affx-28999151,rs74518219,6:71902984,T,C,rs74518219:7-32	24	100.0	7	32	25	rs74518219
chrX	43104267	43104291	seq_b,AX-35871937,Affx-28999151,rs74518219,6:71902984,T,C,rs74518219:5-29	22	95.9	5	29	24	rs74518219
chrX	7676515	7676539	seq_b,AX-35871937,Affx-28999151,rs74518219,6:71902984,T,C,rs74518219:8-32	22	95.9	8	32	24	rs74518219
chrX	10117375	10117398	seq_b,AX-35871937,Affx-28999151,rs74518219,6:71902984,T,C,rs74518219:5-28	21	95.7	5	28	23	rs74518219
chrX	10008697	10008717	seq_b,AX-35871937,Affx-28999151,rs74518219,6:71902984,T,C,rs74518219:1-21	20	100.0	1	21	20	rs74518219
chrX	13796673	13796694	seq_a,AX-35872069,Affx-28999734,rs79025189,6:7256025,T,C,rs79025189:3-24	21	100.0	3	24	21	rs79025189
chrX	13796673	13796694	seq_b,AX-35872069,Affx-28999734,rs79025189,6:7256025,T,C,rs79025189:3-24	21	100.0	3	24	21	rs79025189
chrX	49775104	49775151	seq_a,AX-35872257,Affx-29000299,rs7772307,6:7260403,A,G,rs7772307:24-71	37	89.4	24	71	47	rs7772307
chrX	49775104	49775151	seq_b,AX-35872257,Affx-29000299,rs7772307,6:7260403,A,G,rs7772307:24-71	35	87.3	24	71	47	rs7772307
chrX	11342363	11342430	seq_a,AX-35872545,Affx-29001459,rs62403965,6:72084047,A,G,rs62403965:1-70	56	87.9	1	70	69	rs62403965
chrX	126304331	126304398	seq_a,AX-35872545,Affx-29001459,rs62403965,6:72084047,A,G,rs62403965:0-68	52	85.1	0	68	68	rs62403965
chrX	131470327	131470369	seq_a,AX-35872545,Affx-29001459,rs62403965,6:72084047,A,G,rs62403965:0-42	36	92.9	0	42	42	rs62403965
chrX	71106779	71106820	seq_a,AX-35872545,Affx-29001459,rs62403965,6:72084047,A,G,rs62403965:1-42	35	92.7	1	42	41	rs62403965
chrX	9692281	9692319	seq_a,AX-35872545,Affx-29001459,rs62403965,6:72084047,A,G,rs62403965:1-39	34	94.8	1	39	38	rs62403965
chrX	44866253	44866286	seq_a,AX-35872545,Affx-29001459,rs62403965,6:72084047,A,G,rs62403965:9-42	31	97.0	9	42	33	rs62403965
chrX	28093982	28094086	seq_a,AX-35872545,Affx-29001459,rs62403965,6:72084047,A,G,rs62403965:0-57	38	93.2	0	57	57	rs62403965
chrY	22905816	22905856	seq_a,AX-35872545,Affx-29001459,rs62403965,6:72084047,A,G,rs62403965:1-41	34	92.5	1	41	40	rs62403965
chrX	109005722	109005793	seq_a,AX-35872545,Affx-29001459,rs62403965,6:72084047,A,G,rs62403965:0-70	57	91.5	0	70	70	rs62403965
chrX	43149454	43149524	seq_a,AX-35872545,Affx-29001459,rs62403965,6:72084047,A,G,rs62403965:0-69	52	88.5	0	69	69	rs62403965
chrX	136323726	136323767	seq_a,AX-35872545,Affx-29001459,rs62403965,6:72084047,A,G,rs62403965:0-41	41	100.0	0	41	41	rs62403965
chrX	26696155	26696199	seq_a,AX-35872545,Affx-29001459,rs62403965,6:72084047,A,G,rs62403965:0-44	38	93.2	0	44	44	rs62403965
chrX	109075750	109075794	seq_a,AX-35872545,Affx-29001459,rs62403965,6:72084047,A,G,rs62403965:0-44	38	93.2	0	44	44	rs62403965
chrX	13575849	13575950	seq_a,AX-35872545,Affx-29001459,rs62403965,6:72084047,A,G,rs62403965:0-42	39	97.7	0	42	42	rs62403965
chrX	35865841	35865883	seq_a,AX-35872545,Affx-29001459,rs62403965,6:72084047,A,G,rs62403965:0-42	36	92.9	0	42	42	rs62403965
chrX	138796209	138796295	seq_a,AX-35872545,Affx-29001459,rs62403965,6:72084047,A,G,rs62403965:0-41	38	97.6	0	41	41	rs62403965
chrX	46873400	46873441	seq_a,AX-35872545,Affx-29001459,rs62403965,6:72084047,A,G,rs62403965:1-42	35	92.7	1	42	41	rs62403965
chrX	19880133	19880174	seq_a,AX-35872545,Affx-29001459,rs62403965,6:72084047,A,G,rs62403965:1-42	35	92.7	1	42	41	rs62403965
chrX	42881473	42881515	seq_a,AX-35872545,Affx-29001459,rs62403965,6:72084047,A,G,rs62403965:0-42	34	90.5	0	42	42	rs62403965
chrX	82327808	82327844	seq_a,AX-35872545,Affx-29001459,rs62403965,6:72084047,A,G,rs62403965:2-38	32	94.5	2	38	36	rs62403965
chrX	43275234	43275261	seq_a,AX-35872545,Affx-29001459,rs62403965,6:72084047,A,G,rs62403965:0-27	27	100.0	0	27	27	rs62403965
chrX	26734300	26734326	seq_a,AX-35872545,Affx-29001459,rs62403965,6:72084047,A,G,rs62403965:1-27	26	100.0	1	27	26	rs62403965
chrX	126304331	126304398	seq_b,AX-35872545,Affx-29001459,rs62403965,6:72084047,A,G,rs62403965:0-68	50	83.6	0	68	68	rs62403965
chrX	131470327	131470369	seq_b,AX-35872545,Affx-29001459,rs62403965,6:72084047,A,G,rs62403965:0-42	34	90.5	0	42	42	rs62403965
chrX	71106779	71106820	seq_b,AX-35872545,Affx-29001459,rs62403965,6:72084047,A,G,rs62403965:1-42	33	90.3	1	42	41	rs62403965
chrX	44866253	44866286	seq_b,AX-35872545,Affx-29001459,rs62403965,6:72084047,A,G,rs62403965:9-42	29	94.0	9	42	33	rs62403965
chrX	9692281	9692312	seq_b,AX-35872545,Affx-29001459,rs62403965,6:72084047,A,G,rs62403965:1-32	29	96.8	1	32	31	rs62403965
chrX	28093982	28094077	seq_b,AX-35872545,Affx-29001459,rs62403965,6:72084047,A,G,rs62403965:0-35	30	94.3	0	35	35	rs62403965
chrX	11342363	11342389	seq_b,AX-35872545,Affx-29001459,rs62403965,6:72084047,A,G,rs62403965:1-27	26	100.0	1	27	26	rs62403965
chrY	22905825	22905856	seq_b,AX-35872545,Affx-29001459,rs62403965,6:72084047,A,G,rs62403965:1-32	27	93.6	1	32	31	rs62403965
chrX	109005722	109005793	seq_b,AX-35872545,Affx-29001459,rs62403965,6:72084047,A,G,rs62403965:0-70	55	90.0	0	70	70	rs62403965
chrX	43149454	43149524	seq_b,AX-35872545,Affx-29001459,rs62403965,6:72084047,A,G,rs62403965:0-69	52	88.5	0	69	69	rs62403965
chrX	136323726	136323767	seq_b,AX-35872545,Affx-29001459,rs62403965,6:72084047,A,G,rs62403965:0-41	39	97.6	0	41	41	rs62403965
chrX	26696155	26696199	seq_b,AX-35872545,Affx-29001459,rs62403965,6:72084047,A,G,rs62403965:0-44	36	91.0	0	44	44	rs62403965
chrX	109075750	109075794	seq_b,AX-35872545,Affx-29001459,rs62403965,6:72084047,A,G,rs62403965:0-44	36	91.0	0	44	44	rs62403965
chrX	138796209	138796295	seq_b,AX-35872545,Affx-29001459,rs62403965,6:72084047,A,G,rs62403965:0-41	36	95.2	0	41	41	rs62403965
chrX	46873400	46873441	seq_b,AX-35872545,Affx-29001459,rs62403965,6:72084047,A,G,rs62403965:1-42	33	90.3	1	42	41	rs62403965
chrX	82327813	82327844	seq_b,AX-35872545,Affx-29001459,rs62403965,6:72084047,A,G,rs62403965:2-33	29	96.8	2	33	31	rs62403965
chrX	43275234	43275261	seq_b,AX-35872545,Affx-29001459,rs62403965,6:72084047,A,G,rs62403965:0-27	27	100.0	0	27	27	rs62403965
chrX	26734300	26734326	seq_b,AX-35872545,Affx-29001459,rs62403965,6:72084047,A,G,rs62403965:1-27	26	100.0	1	27	26	rs62403965
chrX	35865856	35865883	seq_b,AX-35872545,Affx-29001459,rs62403965,6:72084047,A,G,rs62403965:0-27	25	96.3	0	27	27	rs62403965
chrX	42881490	42881515	seq_b,AX-35872545,Affx-29001459,rs62403965,6:72084047,A,G,rs62403965:0-25	23	96.0	0	25	25	rs62403965
chrX	19880151	19880174	seq_b,AX-35872545,Affx-29001459,rs62403965,6:72084047,A,G,rs62403965:1-24	23	100.0	1	24	23	rs62403965
chrX	132384691	132384711	seq_a,AX-35872609,Affx-29001778,rs62403981,6:72106471,A,C,rs62403981:36-56	20	100.0	36	56	20	rs62403981
chrX	7241402	7241422	seq_a,AX-35872609,Affx-29001778,rs62403981,6:72106471,A,C,rs62403981:29-49	20	100.0	29	49	20	rs62403981
chrX	132384691	132384711	seq_b,AX-35872609,Affx-29001778,rs62403981,6:72106471,A,C,rs62403981:36-56	20	100.0	36	56	20	rs62403981
chrX	5636222	5636274	seq_b,AX-35872609,Affx-29001778,rs62403981,6:72106471,A,C,rs62403981:20-58	32	94.3	20	58	38	rs62403981
chrX	132565564	132565591	seq_b,AX-35872609,Affx-29001778,rs62403981,6:72106471,A,C,rs62403981:33-60	23	92.6	33	60	27	rs62403981
chrY	7614860	7614881	seq_a,AX-35872691,Affx-29002115,rs72923456,6:72135826,A,G,rs72923456:48-69	21	100.0	48	69	21	rs72923456
chrY	7614860	7614881	seq_b,AX-35872691,Affx-29002115,rs72923456,6:72135826,A,G,rs72923456:48-69	21	100.0	48	69	21	rs72923456
chrX	49950359	49950380	seq_a,AX-35872769,Affx-29002683,rs852926,6:72181473,A,G,rs852926:36-57	21	100.0	36	57	21	rs852926
chrX	130133734	130133758	seq_a,AX-35872769,Affx-29002683,rs852926,6:72181473,A,G,rs852926:30-53	22	100.0	30	53	23	rs852926
chrX	48475924	48475947	seq_a,AX-35872769,Affx-29002683,rs852926,6:72181473,A,G,rs852926:30-53	21	95.7	30	53	23	rs852926
chrX	49950353	49950380	seq_b,AX-35872769,Affx-29002683,rs852926,6:72181473,A,G,rs852926:31-57	25	100.0	31	57	26	rs852926
chrX	69390558	69390578	seq_a,AX-35872783,Affx-29002773,rs111543654,6:72190567,C,G,rs111543654:18-38	20	100.0	18	38	20	rs111543654
chrX	96139868	96139888	seq_a,AX-35872783,Affx-29002773,rs111543654,6:72190567,C,G,rs111543654:27-47	20	100.0	27	47	20	rs111543654
chrY	4320778	4320849	seq_a,AX-35873049,Affx-29003864,rs55810650,6:72265680,T,C,rs55810650:0-71	55	88.8	0	71	71	rs55810650
chrY	59166994	59167065	seq_a,AX-35873049,Affx-29003864,rs55810650,6:72265680,T,C,rs55810650:0-71	51	86.0	0	71	71	rs55810650
chrY	5422481	5422552	seq_a,AX-35873049,Affx-29003864,rs55810650,6:72265680,T,C,rs55810650:0-71	47	83.1	0	71	71	rs55810650
chrY	59174972	59175476	seq_a,AX-35873049,Affx-29003864,rs55810650,6:72265680,T,C,rs55810650:0-71	50	86.0	0	71	71	rs55810650
chrX	94224386	94224457	seq_a,AX-35873049,Affx-29003864,rs55810650,6:72265680,T,C,rs55810650:0-71	59	91.6	0	71	71	rs55810650
chrX	99708045	99708116	seq_a,AX-35873049,Affx-29003864,rs55810650,6:72265680,T,C,rs55810650:0-71	59	91.6	0	71	71	rs55810650
chrX	2899106	2899177	seq_a,AX-35873049,Affx-29003864,rs55810650,6:72265680,T,C,rs55810650:0-71	55	88.8	0	71	71	rs55810650
chrX	45228017	45228087	seq_a,AX-35873049,Affx-29003864,rs55810650,6:72265680,T,C,rs55810650:1-71	54	88.6	1	71	70	rs55810650
chrX	120613682	120614215	seq_a,AX-35873049,Affx-29003864,rs55810650,6:72265680,T,C,rs55810650:0-71	58	91.6	0	71	71	rs55810650
chrX	138854117	138854187	seq_a,AX-35873049,Affx-29003864,rs55810650,6:72265680,T,C,rs55810650:1-71	54	88.6	1	71	70	rs55810650
chrX	69217439	69217510	seq_a,AX-35873049,Affx-29003864,rs55810650,6:72265680,T,C,rs55810650:0-71	53	87.4	0	71	71	rs55810650
chrX	122892690	122892761	seq_a,AX-35873049,Affx-29003864,rs55810650,6:72265680,T,C,rs55810650:0-71	53	87.4	0	71	71	rs55810650
chrX	137017121	137017192	seq_a,AX-35873049,Affx-29003864,rs55810650,6:72265680,T,C,rs55810650:0-71	53	87.4	0	71	71	rs55810650
chrX	146123555	146123626	seq_a,AX-35873049,Affx-29003864,rs55810650,6:72265680,T,C,rs55810650:0-71	53	87.4	0	71	71	rs55810650
chrX	150611810	150611881	seq_a,AX-35873049,Affx-29003864,rs55810650,6:72265680,T,C,rs55810650:0-71	53	87.4	0	71	71	rs55810650
chrX	36554947	36555017	seq_a,AX-35873049,Affx-29003864,rs55810650,6:72265680,T,C,rs55810650:1-71	52	87.2	1	71	70	rs55810650
chrX	40290517	40290587	seq_a,AX-35873049,Affx-29003864,rs55810650,6:72265680,T,C,rs55810650:1-71	52	87.2	1	71	70	rs55810650
chrX	114444714	114444784	seq_a,AX-35873049,Affx-29003864,rs55810650,6:72265680,T,C,rs55810650:1-71	52	87.2	1	71	70	rs55810650
chrX	36068834	36068901	seq_a,AX-35873049,Affx-29003864,rs55810650,6:72265680,T,C,rs55810650:0-67	51	88.1	0	67	67	rs55810650
chrX	74567204	74567275	seq_a,AX-35873049,Affx-29003864,rs55810650,6:72265680,T,C,rs55810650:0-71	51	86.0	0	71	71	rs55810650
chrY	5679248	5679317	seq_a,AX-35873049,Affx-29003864,rs55810650,6:72265680,T,C,rs55810650:2-71	53	88.5	2	71	69	rs55810650
chrY	4721561	4721632	seq_a,AX-35873049,Affx-29003864,rs55810650,6:72265680,T,C,rs55810650:0-71	51	86.0	0	71	71	rs55810650
chrY	3029911	3029970	seq_a,AX-35873049,Affx-29003864,rs55810650,6:72265680,T,C,rs55810650:12-71	41	84.8	12	71	59	rs55810650
chrY	23456858	23456924	seq_a,AX-35873049,Affx-29003864,rs55810650,6:72265680,T,C,rs55810650:4-71	34	74.2	4	71	67	rs55810650
chrY	21473443	21473728	seq_a,AX-35873049,Affx-29003864,rs55810650,6:72265680,T,C,rs55810650:0-38	29	94.2	0	38	38	rs55810650
chrX	87019517	87019588	seq_a,AX-35873049,Affx-29003864,rs55810650,6:72265680,T,C,rs55810650:0-71	57	90.2	0	71	71	rs55810650
chrX	144241835	144241906	seq_a,AX-35873049,Affx-29003864,rs55810650,6:72265680,T,C,rs55810650:0-71	57	90.2	0	71	71	rs55810650
chrX	51129327	51129398	seq_a,AX-35873049,Affx-29003864,rs55810650,6:72265680,T,C,rs55810650:0-71	55	88.8	0	71	71	rs55810650
chrX	97246593	97246664	seq_a,AX-35873049,Affx-29003864,rs55810650,6:72265680,T,C,rs55810650:0-71	55	88.8	0	71	71	rs55810650
chrX	148241277	148241348	seq_a,AX-35873049,Affx-29003864,rs55810650,6:72265680,T,C,rs55810650:0-71	55	88.8	0	71	71	rs55810650
chrX	154142561	154142632	seq_a,AX-35873049,Affx-29003864,rs55810650,6:72265680,T,C,rs55810650:0-71	55	88.8	0	71	71	rs55810650
chrX	63369933	63370003	seq_a,AX-35873049,Affx-29003864,rs55810650,6:72265680,T,C,rs55810650:1-71	54	88.6	1	71	70	rs55810650
chrX	116364093	116364163	seq_a,AX-35873049,Affx-29003864,rs55810650,6:72265680,T,C,rs55810650:1-71	54	88.6	1	71	70	rs55810650
chrX	33971394	33971465	seq_a,AX-35873049,Affx-29003864,rs55810650,6:72265680,T,C,rs55810650:0-71	53	87.4	0	71	71	rs55810650
chrX	77556662	77556733	seq_a,AX-35873049,Affx-29003864,rs55810650,6:72265680,T,C,rs55810650:0-71	53	87.4	0	71	71	rs55810650
chrX	92095415	92095484	seq_a,AX-35873049,Affx-29003864,rs55810650,6:72265680,T,C,rs55810650:1-70	53	88.5	1	70	69	rs55810650
chrX	123923147	123923218	seq_a,AX-35873049,Affx-29003864,rs55810650,6:72265680,T,C,rs55810650:0-71	53	87.4	0	71	71	rs55810650
chrX	25560447	25560517	seq_a,AX-35873049,Affx-29003864,rs55810650,6:72265680,T,C,rs55810650:1-71	52	87.2	1	71	70	rs55810650
chrX	81603798	81603868	seq_a,AX-35873049,Affx-29003864,rs55810650,6:72265680,T,C,rs55810650:1-71	52	87.2	1	71	70	rs55810650
chrX	96211366	96211823	seq_a,AX-35873049,Affx-29003864,rs55810650,6:72265680,T,C,rs55810650:0-71	56	90.2	0	71	71	rs55810650
chrX	154153264	154153334	seq_a,AX-35873049,Affx-29003864,rs55810650,6:72265680,T,C,rs55810650:1-71	52	87.2	1	71	70	rs55810650
chrY	4320778	4320849	seq_b,AX-35873049,Affx-29003864,rs55810650,6:72265680,T,C,rs55810650:0-71	53	87.4	0	71	71	rs55810650
chrY	59166994	59167065	seq_b,AX-35873049,Affx-29003864,rs55810650,6:72265680,T,C,rs55810650:0-71	49	84.6	0	71	71	rs55810650
chrY	5422481	5422552	seq_b,AX-35873049,Affx-29003864,rs55810650,6:72265680,T,C,rs55810650:0-71	45	81.7	0	71	71	rs55810650
chrY	59174972	59175476	seq_b,AX-35873049,Affx-29003864,rs55810650,6:72265680,T,C,rs55810650:0-71	48	84.6	0	71	71	rs55810650
chrX	94224386	94224457	seq_b,AX-35873049,Affx-29003864,rs55810650,6:72265680,T,C,rs55810650:0-71	57	90.2	0	71	71	rs55810650
chrX	99708045	99708116	seq_b,AX-35873049,Affx-29003864,rs55810650,6:72265680,T,C,rs55810650:0-71	57	90.2	0	71	71	rs55810650
chrX	97968071	97968142	seq_b,AX-35873049,Affx-29003864,rs55810650,6:72265680,T,C,rs55810650:0-71	55	88.8	0	71	71	rs55810650
chrX	36554947	36555017	seq_b,AX-35873049,Affx-29003864,rs55810650,6:72265680,T,C,rs55810650:1-71	54	88.6	1	71	70	rs55810650
chrX	2899106	2899177	seq_b,AX-35873049,Affx-29003864,rs55810650,6:72265680,T,C,rs55810650:0-71	53	87.4	0	71	71	rs55810650
chrX	120613682	120614215	seq_b,AX-35873049,Affx-29003864,rs55810650,6:72265680,T,C,rs55810650:0-71	56	90.2	0	71	71	rs55810650
chrX	138854117	138854187	seq_b,AX-35873049,Affx-29003864,rs55810650,6:72265680,T,C,rs55810650:1-71	52	87.2	1	71	70	rs55810650
chrX	69217439	69217510	seq_b,AX-35873049,Affx-29003864,rs55810650,6:72265680,T,C,rs55810650:0-71	51	86.0	0	71	71	rs55810650
chrX	115542134	115542205	seq_b,AX-35873049,Affx-29003864,rs55810650,6:72265680,T,C,rs55810650:0-71	51	86.0	0	71	71	rs55810650
chrX	122892690	122892761	seq_b,AX-35873049,Affx-29003864,rs55810650,6:72265680,T,C,rs55810650:0-71	51	86.0	0	71	71	rs55810650
chrX	137017121	137017192	seq_b,AX-35873049,Affx-29003864,rs55810650,6:72265680,T,C,rs55810650:0-71	51	86.0	0	71	71	rs55810650
chrX	146123555	146123626	seq_b,AX-35873049,Affx-29003864,rs55810650,6:72265680,T,C,rs55810650:0-71	51	86.0	0	71	71	rs55810650
chrX	150611810	150611881	seq_b,AX-35873049,Affx-29003864,rs55810650,6:72265680,T,C,rs55810650:0-71	51	86.0	0	71	71	rs55810650
chrX	40290517	40290587	seq_b,AX-35873049,Affx-29003864,rs55810650,6:72265680,T,C,rs55810650:1-71	50	85.8	1	71	70	rs55810650
chrX	114444714	114444784	seq_b,AX-35873049,Affx-29003864,rs55810650,6:72265680,T,C,rs55810650:1-71	50	85.8	1	71	70	rs55810650
chrX	36068834	36068901	seq_b,AX-35873049,Affx-29003864,rs55810650,6:72265680,T,C,rs55810650:0-67	49	86.6	0	67	67	rs55810650
chrY	5679248	5679317	seq_b,AX-35873049,Affx-29003864,rs55810650,6:72265680,T,C,rs55810650:2-71	51	87.0	2	71	69	rs55810650
chrY	4721561	4721632	seq_b,AX-35873049,Affx-29003864,rs55810650,6:72265680,T,C,rs55810650:0-71	49	84.6	0	71	71	rs55810650
chrY	3029911	3029970	seq_b,AX-35873049,Affx-29003864,rs55810650,6:72265680,T,C,rs55810650:12-71	39	83.1	12	71	59	rs55810650
chrY	23456858	23456924	seq_b,AX-35873049,Affx-29003864,rs55810650,6:72265680,T,C,rs55810650:4-71	32	72.6	4	71	67	rs55810650
chrX	87019517	87019588	seq_b,AX-35873049,Affx-29003864,rs55810650,6:72265680,T,C,rs55810650:0-71	55	88.8	0	71	71	rs55810650
chrX	144241835	144241906	seq_b,AX-35873049,Affx-29003864,rs55810650,6:72265680,T,C,rs55810650:0-71	55	88.8	0	71	71	rs55810650
chrX	51129327	51129398	seq_b,AX-35873049,Affx-29003864,rs55810650,6:72265680,T,C,rs55810650:0-71	53	87.4	0	71	71	rs55810650
chrX	97246593	97246664	seq_b,AX-35873049,Affx-29003864,rs55810650,6:72265680,T,C,rs55810650:0-71	53	87.4	0	71	71	rs55810650
chrX	148241277	148241348	seq_b,AX-35873049,Affx-29003864,rs55810650,6:72265680,T,C,rs55810650:0-71	53	87.4	0	71	71	rs55810650
chrX	154142561	154142632	seq_b,AX-35873049,Affx-29003864,rs55810650,6:72265680,T,C,rs55810650:0-71	53	87.4	0	71	71	rs55810650
chrX	63369933	63370003	seq_b,AX-35873049,Affx-29003864,rs55810650,6:72265680,T,C,rs55810650:1-71	52	87.2	1	71	70	rs55810650
chrX	81603798	81603868	seq_b,AX-35873049,Affx-29003864,rs55810650,6:72265680,T,C,rs55810650:1-71	52	87.2	1	71	70	rs55810650
chrX	116364093	116364163	seq_b,AX-35873049,Affx-29003864,rs55810650,6:72265680,T,C,rs55810650:1-71	52	87.2	1	71	70	rs55810650
chrX	33971394	33971465	seq_b,AX-35873049,Affx-29003864,rs55810650,6:72265680,T,C,rs55810650:0-71	51	86.0	0	71	71	rs55810650
chrX	77556662	77556733	seq_b,AX-35873049,Affx-29003864,rs55810650,6:72265680,T,C,rs55810650:0-71	51	86.0	0	71	71	rs55810650
chrX	123923147	123923218	seq_b,AX-35873049,Affx-29003864,rs55810650,6:72265680,T,C,rs55810650:0-71	51	86.0	0	71	71	rs55810650
chrX	25560447	25560517	seq_b,AX-35873049,Affx-29003864,rs55810650,6:72265680,T,C,rs55810650:1-71	50	85.8	1	71	70	rs55810650
chrX	96211366	96211823	seq_b,AX-35873049,Affx-29003864,rs55810650,6:72265680,T,C,rs55810650:0-71	54	88.8	0	71	71	rs55810650
chrX	154153264	154153334	seq_b,AX-35873049,Affx-29003864,rs55810650,6:72265680,T,C,rs55810650:1-71	50	85.8	1	71	70	rs55810650
chrX	90868942	90869013	seq_b,AX-35873049,Affx-29003864,rs55810650,6:72265680,T,C,rs55810650:0-71	49	84.6	0	71	71	rs55810650
chrX	24644505	24644532	seq_a,AX-35873203,Affx-29004528,rs1408749,6:7290360,T,C,rs1408749:19-44	24	100.0	19	44	25	rs1408749
chrX	128589841	128589888	seq_a,AX-35873569,Affx-29006118,rs75370378,6:72410721,T,G,rs75370378:24-71	43	95.8	24	71	47	rs75370378
chrX	23947719	23947766	seq_a,AX-35873569,Affx-29006118,rs75370378,6:72410721,T,G,rs75370378:24-71	41	93.7	24	71	47	rs75370378
chrX	30298606	30298653	seq_a,AX-35873569,Affx-29006118,rs75370378,6:72410721,T,G,rs75370378:24-71	39	91.5	24	71	47	rs75370378
chrX	10314649	10314696	seq_a,AX-35873569,Affx-29006118,rs75370378,6:72410721,T,G,rs75370378:24-71	39	91.5	24	71	47	rs75370378
chrX	77311803	77311850	seq_a,AX-35873569,Affx-29006118,rs75370378,6:72410721,T,G,rs75370378:24-71	37	89.4	24	71	47	rs75370378
chrX	44256384	44256431	seq_a,AX-35873569,Affx-29006118,rs75370378,6:72410721,T,G,rs75370378:24-71	37	89.4	24	71	47	rs75370378
chrX	56126296	56126337	seq_a,AX-35873569,Affx-29006118,rs75370378,6:72410721,T,G,rs75370378:24-63	36	97.5	24	63	39	rs75370378
chrX	131922994	131923032	seq_a,AX-35873569,Affx-29006118,rs75370378,6:72410721,T,G,rs75370378:14-54	33	84.3	14	54	40	rs75370378
chrX	110322316	110322353	seq_a,AX-35873569,Affx-29006118,rs75370378,6:72410721,T,G,rs75370378:34-71	29	89.2	34	71	37	rs75370378
chrY	4800798	4800845	seq_a,AX-35873569,Affx-29006118,rs75370378,6:72410721,T,G,rs75370378:24-71	37	89.4	24	71	47	rs75370378
chrX	139786543	139786604	seq_a,AX-35873569,Affx-29006118,rs75370378,6:72410721,T,G,rs75370378:9-70	49	91.6	9	70	61	rs75370378
chrX	116477336	116477383	seq_a,AX-35873569,Affx-29006118,rs75370378,6:72410721,T,G,rs75370378:24-71	41	93.7	24	71	47	rs75370378
chrX	33339946	33339993	seq_a,AX-35873569,Affx-29006118,rs75370378,6:72410721,T,G,rs75370378:24-71	37	89.4	24	71	47	rs75370378
chrX	43644478	43644525	seq_a,AX-35873569,Affx-29006118,rs75370378,6:72410721,T,G,rs75370378:24-71	37	89.4	24	71	47	rs75370378
chrX	90948954	90949001	seq_a,AX-35873569,Affx-29006118,rs75370378,6:72410721,T,G,rs75370378:24-71	37	89.4	24	71	47	rs75370378
chrX	53130052	53130099	seq_a,AX-35873569,Affx-29006118,rs75370378,6:72410721,T,G,rs75370378:24-71	41	95.6	24	71	47	rs75370378
chrX	134673195	134673239	seq_a,AX-35873569,Affx-29006118,rs75370378,6:72410721,T,G,rs75370378:26-70	36	91.0	26	70	44	rs75370378
chrX	31760069	31760123	seq_a,AX-35873569,Affx-29006118,rs75370378,6:72410721,T,G,rs75370378:15-71	37	79.3	15	71	56	rs75370378
chrX	48184613	48184660	seq_a,AX-35873569,Affx-29006118,rs75370378,6:72410721,T,G,rs75370378:24-71	35	87.3	24	71	47	rs75370378
chrX	52704598	52704645	seq_a,AX-35873569,Affx-29006118,rs75370378,6:72410721,T,G,rs75370378:24-71	35	87.3	24	71	47	rs75370378
chrX	52788053	52788100	seq_a,AX-35873569,Affx-29006118,rs75370378,6:72410721,T,G,rs75370378:24-71	35	87.3	24	71	47	rs75370378
chrX	105900357	105900404	seq_a,AX-35873569,Affx-29006118,rs75370378,6:72410721,T,G,rs75370378:24-71	35	87.3	24	71	47	rs75370378
chrX	107848041	107848086	seq_a,AX-35873569,Affx-29006118,rs75370378,6:72410721,T,G,rs75370378:26-71	35	88.9	26	71	45	rs75370378
chrX	46222560	46222602	seq_a,AX-35873569,Affx-29006118,rs75370378,6:72410721,T,G,rs75370378:25-67	34	90.5	25	67	42	rs75370378
chrX	47977512	47977559	seq_a,AX-35873569,Affx-29006118,rs75370378,6:72410721,T,G,rs75370378:24-71	33	85.2	24	71	47	rs75370378
chrX	48124332	48124379	seq_a,AX-35873569,Affx-29006118,rs75370378,6:72410721,T,G,rs75370378:24-71	33	85.2	24	71	47	rs75370378
chrX	128589841	128589888	seq_b,AX-35873569,Affx-29006118,rs75370378,6:72410721,T,G,rs75370378:24-71	41	93.7	24	71	47	rs75370378
chrX	131922994	131923032	seq_b,AX-35873569,Affx-29006118,rs75370378,6:72410721,T,G,rs75370378:14-54	35	86.9	14	54	40	rs75370378
chrX	72324445	72324492	seq_b,AX-35873569,Affx-29006118,rs75370378,6:72410721,T,G,rs75370378:24-71	29	80.9	24	71	47	rs75370378
chrX	116477336	116477383	seq_b,AX-35873569,Affx-29006118,rs75370378,6:72410721,T,G,rs75370378:24-71	39	91.5	24	71	47	rs75370378
chrX	48074920	48074967	seq_b,AX-35873569,Affx-29006118,rs75370378,6:72410721,T,G,rs75370378:24-71	35	87.3	24	71	47	rs75370378
chrX	124601937	124601970	seq_b,AX-35873569,Affx-29006118,rs75370378,6:72410721,T,G,rs75370378:24-57	31	97.0	24	57	33	rs75370378
chrX	127105250	127105296	seq_b,AX-35873569,Affx-29006118,rs75370378,6:72410721,T,G,rs75370378:24-71	34	87.5	24	71	47	rs75370378
chrX	141362888	141362918	seq_b,AX-35873569,Affx-29006118,rs75370378,6:72410721,T,G,rs75370378:24-54	22	86.7	24	54	30	rs75370378
chrY	8106431	8106456	seq_b,AX-35873747,Affx-29006806,rs3799520,6:7307555,T,G,rs3799520:13-38	21	92.0	13	38	25	rs3799520
chrX	85291920	85292124	seq_a,AX-35873815,Affx-29007103,rs66472504,6:72489955,T,C,rs66472504:44-71	26	100.0	44	71	27	rs66472504
chrX	85291920	85292124	seq_b,AX-35873815,Affx-29007103,rs66472504,6:72489955,T,C,rs66472504:44-71	26	100.0	44	71	27	rs66472504
chrX	127572580	127572600	seq_a,AX-35873985,Affx-29007896,rs72821040,6:7314678,T,C,rs72821040:36-56	20	100.0	36	56	20	rs72821040
chrX	127572579	127572600	seq_b,AX-35873985,Affx-29007896,rs72821040,6:7314678,T,C,rs72821040:35-56	21	100.0	35	56	21	rs72821040
chrX	108991523	108991601	seq_b,AX-35874045,Affx-29008107,rs75689467,6:7316253,T,C,rs75689467:22-71	33	92.4	22	71	49	rs75689467
chrY	3427819	3427839	seq_b,AX-35874295,Affx-29008992,rs72932132,6:72616804,A,G,rs72932132:18-38	20	100.0	18	38	20	rs72932132
chrX	89157652	89157672	seq_b,AX-35874295,Affx-29008992,rs72932132,6:72616804,A,G,rs72932132:18-38	20	100.0	18	38	20	rs72932132
chrY	18436701	18436781	seq_a,AX-35874763,Affx-29011473,rs9392879,6:7345283,T,C,rs9392879:0-66	37	86.3	0	66	66	rs9392879
chrY	18430415	18430477	seq_a,AX-35874763,Affx-29011473,rs9392879,6:7345283,T,C,rs9392879:19-67	31	97.0	19	67	48	rs9392879
chrX	66629243	66629319	seq_a,AX-35874763,Affx-29011473,rs9392879,6:7345283,T,C,rs9392879:4-66	41	93.7	4	66	62	rs9392879
chrX	118164395	118164479	seq_a,AX-35874763,Affx-29011473,rs9392879,6:7345283,T,C,rs9392879:0-71	29	91.5	0	71	71	rs9392879
chrY	18436701	18436781	seq_b,AX-35874763,Affx-29011473,rs9392879,6:7345283,T,C,rs9392879:0-66	35	85.8	0	66	66	rs9392879
chrY	18430415	18430477	seq_b,AX-35874763,Affx-29011473,rs9392879,6:7345283,T,C,rs9392879:19-67	29	96.8	19	67	48	rs9392879
chrX	102235615	102235838	seq_b,AX-35874763,Affx-29011473,rs9392879,6:7345283,T,C,rs9392879:16-42	25	100.0	16	42	26	rs9392879
chrX	118164395	118164479	seq_b,AX-35874763,Affx-29011473,rs9392879,6:7345283,T,C,rs9392879:0-71	29	91.5	0	71	71	rs9392879
chrY	26566230	26566259	seq_a,AX-35874775,Affx-29011502,rs9767788,6:7345492,A,C,rs9767788:21-49	25	96.5	21	49	28	rs9767788
chrY	28330208	28330236	seq_a,AX-35874775,Affx-29011502,rs9767788,6:7345492,A,C,rs9767788:21-49	24	92.9	21	49	28	rs9767788
chrY	24855790	24855818	seq_a,AX-35874775,Affx-29011502,rs9767788,6:7345492,A,C,rs9767788:21-49	24	92.9	21	49	28	rs9767788
chrY	22084586	22084622	seq_a,AX-35874775,Affx-29011502,rs9767788,6:7345492,A,C,rs9767788:16-52	30	91.7	16	52	36	rs9767788
chrY	2865635	2865687	seq_a,AX-35874775,Affx-29011502,rs9767788,6:7345492,A,C,rs9767788:8-49	32	90.0	8	49	41	rs9767788
chrY	16709023	16709052	seq_a,AX-35874775,Affx-29011502,rs9767788,6:7345492,A,C,rs9767788:20-49	25	93.2	20	49	29	rs9767788
chrY	27396148	27396177	seq_a,AX-35874775,Affx-29011502,rs9767788,6:7345492,A,C,rs9767788:21-49	25	96.5	21	49	28	rs9767788
chrY	25632665	25632693	seq_a,AX-35874775,Affx-29011502,rs9767788,6:7345492,A,C,rs9767788:21-49	24	92.9	21	49	28	rs9767788
chrY	7489478	7489506	seq_a,AX-35874775,Affx-29011502,rs9767788,6:7345492,A,C,rs9767788:21-49	24	92.9	21	49	28	rs9767788
chrY	28330208	28330236	seq_b,AX-35874775,Affx-29011502,rs9767788,6:7345492,A,C,rs9767788:21-49	26	96.5	21	49	28	rs9767788
chrY	24855790	24855818	seq_b,AX-35874775,Affx-29011502,rs9767788,6:7345492,A,C,rs9767788:21-49	26	96.5	21	49	28	rs9767788
chrY	8807659	8807687	seq_b,AX-35874775,Affx-29011502,rs9767788,6:7345492,A,C,rs9767788:17-45	24	92.9	17	45	28	rs9767788
chrY	22084586	22084622	seq_b,AX-35874775,Affx-29011502,rs9767788,6:7345492,A,C,rs9767788:16-52	32	94.5	16	52	36	rs9767788
chrY	2865635	2865687	seq_b,AX-35874775,Affx-29011502,rs9767788,6:7345492,A,C,rs9767788:8-49	34	92.5	8	49	41	rs9767788
chrY	16709023	16709052	seq_b,AX-35874775,Affx-29011502,rs9767788,6:7345492,A,C,rs9767788:20-49	27	96.6	20	49	29	rs9767788
chrY	25632665	25632693	seq_b,AX-35874775,Affx-29011502,rs9767788,6:7345492,A,C,rs9767788:21-49	26	96.5	21	49	28	rs9767788
chrY	7489478	7489506	seq_b,AX-35874775,Affx-29011502,rs9767788,6:7345492,A,C,rs9767788:21-49	26	96.5	21	49	28	rs9767788
chrY	19304204	19304234	seq_b,AX-35874775,Affx-29011502,rs9767788,6:7345492,A,C,rs9767788:20-49	24	96.2	20	49	29	rs9767788
chrX	20384282	20384311	seq_b,AX-35874775,Affx-29011502,rs9767788,6:7345492,A,C,rs9767788:20-49	27	96.6	20	49	29	rs9767788
chrX	15249080	15249109	seq_b,AX-35874775,Affx-29011502,rs9767788,6:7345492,A,C,rs9767788:20-49	27	96.6	20	49	29	rs9767788
chrX	87063028	87063057	seq_b,AX-35874775,Affx-29011502,rs9767788,6:7345492,A,C,rs9767788:20-49	23	89.7	20	49	29	rs9767788
chrX	112097452	112097476	seq_b,AX-35874775,Affx-29011502,rs9767788,6:7345492,A,C,rs9767788:15-38	22	100.0	15	38	23	rs9767788
chrX	108991312	108991336	seq_b,AX-35874775,Affx-29011502,rs9767788,6:7345492,A,C,rs9767788:15-38	22	100.0	15	38	23	rs9767788
chrX	146709435	146709486	seq_b,AX-35875129,Affx-29013100,rs34354310,6:72973911,T,C,rs34354310:12-61	32	94.6	12	61	49	rs34354310
chrX	57552316	57552441	seq_a,AX-35875425,Affx-29014313,rs62407527,6:73100164,T,C,rs62407527:42-71	25	96.5	42	71	29	rs62407527
chrY	3772720	3772748	seq_a,AX-35876201,Affx-29017662,rs116901211,6:73348859,C,G,rs116901211:21-46	22	95.9	21	46	25	rs116901211
chrX	89582924	89582952	seq_a,AX-35876201,Affx-29017662,rs116901211,6:73348859,C,G,rs116901211:21-46	22	95.9	21	46	25	rs116901211
chrX	128338614	128338646	seq_a,AX-35876411,Affx-29018646,rs34463898,6:73430067,T,C,rs34463898:44-68	23	100.0	44	68	24	rs34463898
chrX	128338614	128338646	seq_b,AX-35876411,Affx-29018646,rs34463898,6:73430067,T,C,rs34463898:44-68	23	100.0	44	68	24	rs34463898
chrX	148239058	148239104	seq_a,AX-35876499,Affx-29019104,rs9689048,6:73465420,T,G,rs9689048:24-70	32	84.8	24	70	46	rs9689048
chrX	124738876	124738896	seq_b,AX-35876577,Affx-29019521,rs80068006,6:73501802,T,C,rs80068006:26-46	20	100.0	26	46	20	rs80068006
chrX	70710193	70710213	seq_a,AX-35876831,Affx-29020901,rs72822918,6:7423537,T,G,rs72822918:4-24	20	100.0	4	24	20	rs72822918
chrX	70710193	70710213	seq_b,AX-35876831,Affx-29020901,rs72822918,6:7423537,T,G,rs72822918:4-24	20	100.0	4	24	20	rs72822918
chrX	65860473	65860872	seq_a,AX-35876939,Affx-29021547,rs16883127,6:73686892,T,C,rs16883127:0-25	24	100.0	0	25	25	rs16883127
chrX	41762801	41762821	seq_a,AX-35876939,Affx-29021547,rs16883127,6:73686892,T,C,rs16883127:40-60	20	100.0	40	60	20	rs16883127
chrX	65860473	65860872	seq_b,AX-35876939,Affx-29021547,rs16883127,6:73686892,T,C,rs16883127:0-25	24	100.0	0	25	25	rs16883127
chrX	7490290	7490315	seq_b,AX-35876939,Affx-29021547,rs16883127,6:73686892,T,C,rs16883127:21-51	24	76.0	21	51	30	rs16883127
chrX	41762801	41762821	seq_b,AX-35876939,Affx-29021547,rs16883127,6:73686892,T,C,rs16883127:40-60	20	100.0	40	60	20	rs16883127
chrX	38601400	38601425	seq_a,AX-35877057,Affx-29022399,rs8180669,6:73750100,T,C,rs8180669:8-34	22	84.0	8	34	26	rs8180669
chrX	38601400	38601425	seq_b,AX-35877057,Affx-29022399,rs8180669,6:73750100,T,C,rs8180669:8-34	22	84.0	8	34	26	rs8180669
chrX	22954183	22954206	seq_a,AX-35877153,Affx-29022987,rs183533267,6:73797466,A,G,rs183533267:35-58	21	95.7	35	58	23	rs183533267
chrY	22584779	22584802	seq_b,AX-35877153,Affx-29022987,rs183533267,6:73797466,A,G,rs183533267:16-38	21	100.0	16	38	22	rs183533267
chrX	56812146	56812166	seq_b,AX-35877153,Affx-29022987,rs183533267,6:73797466,A,G,rs183533267:16-36	20	100.0	16	36	20	rs183533267
chrX	82670661	82670682	seq_a,AX-35877371,Affx-29023839,rs45586535,6:73846034,A,G,rs45586535:22-43	21	100.0	22	43	21	rs45586535
chrX	27586670	27586691	seq_a,AX-35877371,Affx-29023839,rs45586535,6:73846034,A,G,rs45586535:12-33	21	100.0	12	33	21	rs45586535
chrX	27586670	27586691	seq_b,AX-35877371,Affx-29023839,rs45586535,6:73846034,A,G,rs45586535:12-33	21	100.0	12	33	21	rs45586535
chrX	107383149	107383172	seq_a,AX-35877385,Affx-29023904,rs12195614,6:73850928,A,G,rs12195614:48-70	21	100.0	48	70	22	rs12195614
chrX	40256763	40256786	seq_a,AX-35877385,Affx-29023904,rs12195614,6:73850928,A,G,rs12195614:49-71	21	100.0	49	71	22	rs12195614
chrX	7966800	7966833	seq_a,AX-35877385,Affx-29023904,rs12195614,6:73850928,A,G,rs12195614:41-71	27	100.0	41	71	30	rs12195614
chrX	71976634	71976656	seq_a,AX-35877385,Affx-29023904,rs12195614,6:73850928,A,G,rs12195614:49-71	20	95.5	49	71	22	rs12195614
chrX	107383149	107383172	seq_b,AX-35877385,Affx-29023904,rs12195614,6:73850928,A,G,rs12195614:48-70	21	100.0	48	70	22	rs12195614
chrX	40256763	40256786	seq_b,AX-35877385,Affx-29023904,rs12195614,6:73850928,A,G,rs12195614:49-71	21	100.0	49	71	22	rs12195614
chrX	7966800	7966833	seq_b,AX-35877385,Affx-29023904,rs12195614,6:73850928,A,G,rs12195614:41-71	27	100.0	41	71	30	rs12195614
chrX	71976634	71976656	seq_b,AX-35877385,Affx-29023904,rs12195614,6:73850928,A,G,rs12195614:49-71	20	95.5	49	71	22	rs12195614
chrX	13637987	13638011	seq_a,AX-35877395,Affx-29023949,rs9446851,6:73854493,A,G,rs9446851:48-71	22	100.0	48	71	23	rs9446851
chrX	13637987	13638011	seq_b,AX-35877395,Affx-29023949,rs9446851,6:73854493,A,G,rs9446851:48-71	22	100.0	48	71	23	rs9446851
chrX	33822309	33822331	seq_a,AX-35877489,Affx-29024354,rs75485693,6:73879295,T,G,rs75485693:40-62	22	100.0	40	62	22	rs75485693
chrX	33822309	33822331	seq_b,AX-35877489,Affx-29024354,rs75485693,6:73879295,T,G,rs75485693:40-62	22	100.0	40	62	22	rs75485693
chrX	46286735	46286877	seq_b,AX-35877637,Affx-29024957,rs55734386,6:73920121,T,C,rs55734386:0-46	35	89.2	0	46	46	rs55734386
chrY	21962629	21962650	seq_a,AX-35877785,Affx-29025615,rs532390,6:73972231,T,C,rs532390:8-29	21	100.0	8	29	21	rs532390
chrY	21962629	21962650	seq_b,AX-35877785,Affx-29025615,rs532390,6:73972231,T,C,rs532390:8-29	21	100.0	8	29	21	rs532390
chrX	53352284	53352322	seq_a,AX-35877937,Affx-29026084,rs62438245,6:74000274,T,C,rs62438245:33-71	30	89.5	33	71	38	rs62438245
chrX	99411596	99411634	seq_a,AX-35877937,Affx-29026084,rs62438245,6:74000274,T,C,rs62438245:33-71	34	94.8	33	71	38	rs62438245
chrX	86959054	86959089	seq_a,AX-35877937,Affx-29026084,rs62438245,6:74000274,T,C,rs62438245:36-71	33	97.2	36	71	35	rs62438245
chrX	44600470	44600508	seq_b,AX-35877937,Affx-29026084,rs62438245,6:74000274,T,C,rs62438245:33-71	34	94.8	33	71	38	rs62438245
chrX	86959054	86959092	seq_b,AX-35877937,Affx-29026084,rs62438245,6:74000274,T,C,rs62438245:33-71	36	97.4	33	71	38	rs62438245
chrX	99411596	99411631	seq_b,AX-35877937,Affx-29026084,rs62438245,6:74000274,T,C,rs62438245:36-71	31	94.3	36	71	35	rs62438245
chrX	18961684	18961711	seq_b,AX-35878111,Affx-29026685,rs562826,6:74051222,T,C,rs562826:0-27	23	92.6	0	27	27	rs562826
chrX	12601976	12602047	seq_a,AX-35878163,Affx-29026886,rs73754623,6:74064333,A,G,rs73754623:0-71	65	95.8	0	71	71	rs73754623
chrX	12601976	12602047	seq_b,AX-35878163,Affx-29026886,rs73754623,6:74064333,A,G,rs73754623:0-71	67	97.2	0	71	71	rs73754623
chrX	39367897	39367931	seq_b,AX-35879043,Affx-29030898,rs597115,6:74359458,A,G,rs597115:2-36	26	88.3	2	36	34	rs597115
chrX	114643052	114643099	seq_b,AX-35879043,Affx-29030898,rs597115,6:74359458,A,G,rs597115:20-53	29	96.8	20	53	33	rs597115
chrX	125624646	125624668	seq_b,AX-35879043,Affx-29030898,rs597115,6:74359458,A,G,rs597115:17-39	22	100.0	17	39	22	rs597115
chrX	106737920	106737948	seq_b,AX-35879173,Affx-29031598,rs75046328,6:74406847,C,G,rs75046328:29-71	25	64.3	29	71	42	rs75046328
chrX	112740735	112740759	seq_a,AX-35879787,Affx-29033932,rs75644379,6:74586101,C,G,rs75644379:0-24	24	100.0	0	24	24	rs75644379
chrX	112740735	112740759	seq_b,AX-35879787,Affx-29033932,rs75644379,6:74586101,C,G,rs75644379:0-24	24	100.0	0	24	24	rs75644379
chrY	16421838	16421873	seq_a,AX-35879943,Affx-29034364,rs34411309,6:74613415,A,G,rs34411309:5-40	33	97.2	5	40	35	rs34411309
chrY	25481655	25481690	seq_a,AX-35879943,Affx-29034364,rs34411309,6:74613415,A,G,rs34411309:5-40	33	97.2	5	40	35	rs34411309
chrY	27097314	27097349	seq_a,AX-35879943,Affx-29034364,rs34411309,6:74613415,A,G,rs34411309:5-40	33	97.2	5	40	35	rs34411309
chrY	25489283	25489316	seq_a,AX-35879943,Affx-29034364,rs34411309,6:74613415,A,G,rs34411309:5-38	31	97.0	5	38	33	rs34411309
chrY	27104942	27104975	seq_a,AX-35879943,Affx-29034364,rs34411309,6:74613415,A,G,rs34411309:5-38	31	97.0	5	38	33	rs34411309
chrY	4366087	4366121	seq_a,AX-35879943,Affx-29034364,rs34411309,6:74613415,A,G,rs34411309:0-34	30	94.2	0	34	34	rs34411309
chrY	8806877	8806911	seq_a,AX-35879943,Affx-29034364,rs34411309,6:74613415,A,G,rs34411309:0-34	30	94.2	0	34	34	rs34411309
chrY	22629534	22629568	seq_a,AX-35879943,Affx-29034364,rs34411309,6:74613415,A,G,rs34411309:0-34	30	94.2	0	34	34	rs34411309
chrY	59198354	59198388	seq_a,AX-35879943,Affx-29034364,rs34411309,6:74613415,A,G,rs34411309:0-34	30	94.2	0	34	34	rs34411309
chrY	4439592	4439629	seq_a,AX-35879943,Affx-29034364,rs34411309,6:74613415,A,G,rs34411309:0-39	32	83.8	0	39	39	rs34411309
chrY	15943728	15943882	seq_a,AX-35879943,Affx-29034364,rs34411309,6:74613415,A,G,rs34411309:0-34	31	97.1	0	34	34	rs34411309
chrY	16426944	16427035	seq_a,AX-35879943,Affx-29034364,rs34411309,6:74613415,A,G,rs34411309:0-36	31	94.5	0	36	36	rs34411309
chrY	18436353	18436382	seq_a,AX-35879943,Affx-29034364,rs34411309,6:74613415,A,G,rs34411309:5-34	27	96.6	5	34	29	rs34411309
chrY	18707311	18707340	seq_a,AX-35879943,Affx-29034364,rs34411309,6:74613415,A,G,rs34411309:5-34	27	96.6	5	34	29	rs34411309
chrY	25090067	25090096	seq_a,AX-35879943,Affx-29034364,rs34411309,6:74613415,A,G,rs34411309:5-34	27	96.6	5	34	29	rs34411309
chrY	26723825	26723854	seq_a,AX-35879943,Affx-29034364,rs34411309,6:74613415,A,G,rs34411309:5-34	27	96.6	5	34	29	rs34411309
chrX	16594084	16594124	seq_a,AX-35879943,Affx-29034364,rs34411309,6:74613415,A,G,rs34411309:0-40	34	92.5	0	40	40	rs34411309
chrX	116381772	116381812	seq_a,AX-35879943,Affx-29034364,rs34411309,6:74613415,A,G,rs34411309:0-40	34	92.5	0	40	40	rs34411309
chrX	68637320	68637355	seq_a,AX-35879943,Affx-29034364,rs34411309,6:74613415,A,G,rs34411309:5-40	33	97.2	5	40	35	rs34411309
chrX	78786753	78786788	seq_a,AX-35879943,Affx-29034364,rs34411309,6:74613415,A,G,rs34411309:5-40	33	97.2	5	40	35	rs34411309
chrX	114296976	114297010	seq_a,AX-35879943,Affx-29034364,rs34411309,6:74613415,A,G,rs34411309:0-34	32	97.1	0	34	34	rs34411309
chrX	65549328	65549362	seq_a,AX-35879943,Affx-29034364,rs34411309,6:74613415,A,G,rs34411309:0-34	30	94.2	0	34	34	rs34411309
chrX	78711820	78711854	seq_a,AX-35879943,Affx-29034364,rs34411309,6:74613415,A,G,rs34411309:0-34	30	94.2	0	34	34	rs34411309
chrX	117605171	117605205	seq_a,AX-35879943,Affx-29034364,rs34411309,6:74613415,A,G,rs34411309:0-34	30	94.2	0	34	34	rs34411309
chrX	132178924	132178956	seq_a,AX-35879943,Affx-29034364,rs34411309,6:74613415,A,G,rs34411309:8-40	30	96.9	8	40	32	rs34411309
chrX	155095348	155095382	seq_a,AX-35879943,Affx-29034364,rs34411309,6:74613415,A,G,rs34411309:0-34	30	94.2	0	34	34	rs34411309
chrX	90251109	90251146	seq_a,AX-35879943,Affx-29034364,rs34411309,6:74613415,A,G,rs34411309:0-39	32	83.8	0	39	39	rs34411309
chrX	114744579	114744610	seq_a,AX-35879943,Affx-29034364,rs34411309,6:74613415,A,G,rs34411309:5-36	29	96.8	5	36	31	rs34411309
chrX	26223594	26223626	seq_a,AX-35879943,Affx-29034364,rs34411309,6:74613415,A,G,rs34411309:8-40	28	93.8	8	40	32	rs34411309
chrX	84230367	84230479	seq_a,AX-35879943,Affx-29034364,rs34411309,6:74613415,A,G,rs34411309:0-34	31	97.1	0	34	34	rs34411309
chrX	93301170	93301274	seq_a,AX-35879943,Affx-29034364,rs34411309,6:74613415,A,G,rs34411309:0-34	31	97.1	0	34	34	rs34411309
chrX	115381869	115381903	seq_a,AX-35879943,Affx-29034364,rs34411309,6:74613415,A,G,rs34411309:0-34	28	91.2	0	34	34	rs34411309
chrY	25223583	25223737	seq_a,AX-35879943,Affx-29034364,rs34411309,6:74613415,A,G,rs34411309:0-58	44	89.5	0	58	58	rs34411309
chrY	14278981	14279021	seq_a,AX-35879943,Affx-29034364,rs34411309,6:74613415,A,G,rs34411309:0-40	36	95.0	0	40	40	rs34411309
chrY	21208082	21208140	seq_a,AX-35879943,Affx-29034364,rs34411309,6:74613415,A,G,rs34411309:0-40	37	97.5	0	40	40	rs34411309
chrY	25231307	25231365	seq_a,AX-35879943,Affx-29034364,rs34411309,6:74613415,A,G,rs34411309:0-40	37	97.5	0	40	40	rs34411309
chrY	26865051	26865109	seq_a,AX-35879943,Affx-29034364,rs34411309,6:74613415,A,G,rs34411309:0-40	37	97.5	0	40	40	rs34411309
chrY	16738634	16738751	seq_a,AX-35879943,Affx-29034364,rs34411309,6:74613415,A,G,rs34411309:0-39	36	97.5	0	39	39	rs34411309
chrY	4063322	4063356	seq_a,AX-35879943,Affx-29034364,rs34411309,6:74613415,A,G,rs34411309:5-39	32	97.1	5	39	34	rs34411309
chrY	26857425	26857481	seq_a,AX-35879943,Affx-29034364,rs34411309,6:74613415,A,G,rs34411309:0-38	35	97.4	0	38	38	rs34411309
chrY	5683993	5684032	seq_a,AX-35879943,Affx-29034364,rs34411309,6:74613415,A,G,rs34411309:0-39	31	89.8	0	39	39	rs34411309
chrY	13999984	14000019	seq_a,AX-35879943,Affx-29034364,rs34411309,6:74613415,A,G,rs34411309:0-35	31	94.3	0	35	35	rs34411309
chrY	3451923	3451957	seq_a,AX-35879943,Affx-29034364,rs34411309,6:74613415,A,G,rs34411309:6-40	30	94.2	6	40	34	rs34411309
chrY	14445728	14445762	seq_a,AX-35879943,Affx-29034364,rs34411309,6:74613415,A,G,rs34411309:0-34	30	94.2	0	34	34	rs34411309
chrY	7115104	7115133	seq_a,AX-35879943,Affx-29034364,rs34411309,6:74613415,A,G,rs34411309:5-34	29	100.0	5	34	29	rs34411309
chrY	23465298	23465330	seq_a,AX-35879943,Affx-29034364,rs34411309,6:74613415,A,G,rs34411309:0-34	31	87.5	0	34	34	rs34411309
chrY	24513097	24513129	seq_a,AX-35879943,Affx-29034364,rs34411309,6:74613415,A,G,rs34411309:0-32	28	93.8	0	32	32	rs34411309
chrY	25223958	25223990	seq_a,AX-35879943,Affx-29034364,rs34411309,6:74613415,A,G,rs34411309:8-40	28	93.8	8	40	32	rs34411309
chrX	56248870	56248910	seq_a,AX-35879943,Affx-29034364,rs34411309,6:74613415,A,G,rs34411309:0-40	36	95.0	0	40	40	rs34411309
chrX	98626862	98626902	seq_a,AX-35879943,Affx-29034364,rs34411309,6:74613415,A,G,rs34411309:0-40	36	95.0	0	40	40	rs34411309
chrX	26891465	26891667	seq_a,AX-35879943,Affx-29034364,rs34411309,6:74613415,A,G,rs34411309:0-58	40	86.0	0	58	58	rs34411309
chrX	91954199	91954238	seq_a,AX-35879943,Affx-29034364,rs34411309,6:74613415,A,G,rs34411309:0-39	33	92.4	0	39	39	rs34411309
chrX	38929112	38929148	seq_a,AX-35879943,Affx-29034364,rs34411309,6:74613415,A,G,rs34411309:0-36	32	94.5	0	36	36	rs34411309
chrX	90169631	90169667	seq_a,AX-35879943,Affx-29034364,rs34411309,6:74613415,A,G,rs34411309:0-36	32	94.5	0	36	36	rs34411309
chrX	142809168	142809202	seq_a,AX-35879943,Affx-29034364,rs34411309,6:74613415,A,G,rs34411309:0-34	32	97.1	0	34	34	rs34411309
chrX	87194592	87194626	seq_a,AX-35879943,Affx-29034364,rs34411309,6:74613415,A,G,rs34411309:0-34	30	94.2	0	34	34	rs34411309
chrX	108992396	108992428	seq_a,AX-35879943,Affx-29034364,rs34411309,6:74613415,A,G,rs34411309:8-40	30	96.9	8	40	32	rs34411309
chrX	129563440	129563474	seq_a,AX-35879943,Affx-29034364,rs34411309,6:74613415,A,G,rs34411309:0-34	30	94.2	0	34	34	rs34411309
chrX	150730769	150730902	seq_a,AX-35879943,Affx-29034364,rs34411309,6:74613415,A,G,rs34411309:0-39	35	97.5	0	39	39	rs34411309
chrX	76216875	76216907	seq_a,AX-35879943,Affx-29034364,rs34411309,6:74613415,A,G,rs34411309:8-40	28	93.8	8	40	32	rs34411309
chrX	84111284	84111316	seq_a,AX-35879943,Affx-29034364,rs34411309,6:74613415,A,G,rs34411309:8-40	28	93.8	8	40	32	rs34411309
chrX	104360223	104360300	seq_a,AX-35879943,Affx-29034364,rs34411309,6:74613415,A,G,rs34411309:5-40	32	97.1	5	40	35	rs34411309
chrX	108991916	108991948	seq_a,AX-35879943,Affx-29034364,rs34411309,6:74613415,A,G,rs34411309:8-40	28	93.8	8	40	32	rs34411309
chrX	109118915	109118947	seq_a,AX-35879943,Affx-29034364,rs34411309,6:74613415,A,G,rs34411309:8-40	28	93.8	8	40	32	rs34411309
chrY	8806877	8806917	seq_b,AX-35879943,Affx-29034364,rs34411309,6:74613415,A,G,rs34411309:0-40	34	92.5	0	40	40	rs34411309
chrY	16421838	16421873	seq_b,AX-35879943,Affx-29034364,rs34411309,6:74613415,A,G,rs34411309:5-40	31	94.3	5	40	35	rs34411309
chrY	25481655	25481690	seq_b,AX-35879943,Affx-29034364,rs34411309,6:74613415,A,G,rs34411309:5-40	31	94.3	5	40	35	rs34411309
chrY	27097314	27097349	seq_b,AX-35879943,Affx-29034364,rs34411309,6:74613415,A,G,rs34411309:5-40	31	94.3	5	40	35	rs34411309
chrY	4366087	4366121	seq_b,AX-35879943,Affx-29034364,rs34411309,6:74613415,A,G,rs34411309:0-34	30	94.2	0	34	34	rs34411309
chrY	22629534	22629568	seq_b,AX-35879943,Affx-29034364,rs34411309,6:74613415,A,G,rs34411309:0-34	30	94.2	0	34	34	rs34411309
chrY	59198354	59198388	seq_b,AX-35879943,Affx-29034364,rs34411309,6:74613415,A,G,rs34411309:0-34	30	94.2	0	34	34	rs34411309
chrY	15943728	15943882	seq_b,AX-35879943,Affx-29034364,rs34411309,6:74613415,A,G,rs34411309:0-34	31	97.1	0	34	34	rs34411309
chrY	25489283	25489313	seq_b,AX-35879943,Affx-29034364,rs34411309,6:74613415,A,G,rs34411309:5-35	28	96.7	5	35	30	rs34411309
chrY	27104942	27104972	seq_b,AX-35879943,Affx-29034364,rs34411309,6:74613415,A,G,rs34411309:5-35	28	96.7	5	35	30	rs34411309
chrY	16426944	16427034	seq_b,AX-35879943,Affx-29034364,rs34411309,6:74613415,A,G,rs34411309:0-35	30	94.3	0	35	35	rs34411309
chrY	18436353	18436382	seq_b,AX-35879943,Affx-29034364,rs34411309,6:74613415,A,G,rs34411309:5-34	27	96.6	5	34	29	rs34411309
chrY	18707311	18707340	seq_b,AX-35879943,Affx-29034364,rs34411309,6:74613415,A,G,rs34411309:5-34	27	96.6	5	34	29	rs34411309
chrY	25090067	25090096	seq_b,AX-35879943,Affx-29034364,rs34411309,6:74613415,A,G,rs34411309:5-34	27	96.6	5	34	29	rs34411309
chrY	26723825	26723854	seq_b,AX-35879943,Affx-29034364,rs34411309,6:74613415,A,G,rs34411309:5-34	27	96.6	5	34	29	rs34411309
chrY	7132289	7132340	seq_b,AX-35879943,Affx-29034364,rs34411309,6:74613415,A,G,rs34411309:0-35	31	97.0	0	35	35	rs34411309
chrX	116381772	116381812	seq_b,AX-35879943,Affx-29034364,rs34411309,6:74613415,A,G,rs34411309:0-40	36	95.0	0	40	40	rs34411309
chrX	114296976	114297010	seq_b,AX-35879943,Affx-29034364,rs34411309,6:74613415,A,G,rs34411309:0-34	32	97.1	0	34	34	rs34411309
chrX	68637320	68637355	seq_b,AX-35879943,Affx-29034364,rs34411309,6:74613415,A,G,rs34411309:5-40	31	94.3	5	40	35	rs34411309
chrX	78786753	78786788	seq_b,AX-35879943,Affx-29034364,rs34411309,6:74613415,A,G,rs34411309:5-40	31	94.3	5	40	35	rs34411309
chrX	65549328	65549362	seq_b,AX-35879943,Affx-29034364,rs34411309,6:74613415,A,G,rs34411309:0-34	30	94.2	0	34	34	rs34411309
chrX	78711820	78711854	seq_b,AX-35879943,Affx-29034364,rs34411309,6:74613415,A,G,rs34411309:0-34	30	94.2	0	34	34	rs34411309
chrX	117605171	117605205	seq_b,AX-35879943,Affx-29034364,rs34411309,6:74613415,A,G,rs34411309:0-34	30	94.2	0	34	34	rs34411309
chrX	155095348	155095382	seq_b,AX-35879943,Affx-29034364,rs34411309,6:74613415,A,G,rs34411309:0-34	30	94.2	0	34	34	rs34411309
chrX	84230367	84230479	seq_b,AX-35879943,Affx-29034364,rs34411309,6:74613415,A,G,rs34411309:0-34	31	97.1	0	34	34	rs34411309
chrX	93301170	93301274	seq_b,AX-35879943,Affx-29034364,rs34411309,6:74613415,A,G,rs34411309:0-34	31	97.1	0	34	34	rs34411309
chrX	114744579	114744609	seq_b,AX-35879943,Affx-29034364,rs34411309,6:74613415,A,G,rs34411309:5-35	28	96.7	5	35	30	rs34411309
chrX	115381869	115381903	seq_b,AX-35879943,Affx-29034364,rs34411309,6:74613415,A,G,rs34411309:0-34	28	91.2	0	34	34	rs34411309
chrX	15291539	15291568	seq_b,AX-35879943,Affx-29034364,rs34411309,6:74613415,A,G,rs34411309:5-34	27	96.6	5	34	29	rs34411309
chrX	88672350	88672377	seq_b,AX-35879943,Affx-29034364,rs34411309,6:74613415,A,G,rs34411309:7-34	25	96.3	7	34	27	rs34411309
chrX	90020960	90020987	seq_b,AX-35879943,Affx-29034364,rs34411309,6:74613415,A,G,rs34411309:7-34	25	96.3	7	34	27	rs34411309
chrX	106441140	106441363	seq_b,AX-35879943,Affx-29034364,rs34411309,6:74613415,A,G,rs34411309:0-34	30	96.9	0	34	34	rs34411309
chrY	14278981	14279021	seq_b,AX-35879943,Affx-29034364,rs34411309,6:74613415,A,G,rs34411309:0-40	34	92.5	0	40	40	rs34411309
chrY	21208082	21208140	seq_b,AX-35879943,Affx-29034364,rs34411309,6:74613415,A,G,rs34411309:0-40	35	95.0	0	40	40	rs34411309
chrY	23465292	23465330	seq_b,AX-35879943,Affx-29034364,rs34411309,6:74613415,A,G,rs34411309:0-40	35	86.9	0	40	40	rs34411309
chrY	25231307	25231365	seq_b,AX-35879943,Affx-29034364,rs34411309,6:74613415,A,G,rs34411309:0-40	35	95.0	0	40	40	rs34411309
chrY	26865051	26865109	seq_b,AX-35879943,Affx-29034364,rs34411309,6:74613415,A,G,rs34411309:0-40	35	95.0	0	40	40	rs34411309
chrY	13999984	14000019	seq_b,AX-35879943,Affx-29034364,rs34411309,6:74613415,A,G,rs34411309:0-35	31	94.3	0	35	35	rs34411309
chrY	14445728	14445762	seq_b,AX-35879943,Affx-29034364,rs34411309,6:74613415,A,G,rs34411309:0-34	30	94.2	0	34	34	rs34411309
chrY	7115104	7115133	seq_b,AX-35879943,Affx-29034364,rs34411309,6:74613415,A,G,rs34411309:5-34	29	100.0	5	34	29	rs34411309
chrY	16738638	16738751	seq_b,AX-35879943,Affx-29034364,rs34411309,6:74613415,A,G,rs34411309:0-35	32	97.2	0	35	35	rs34411309
chrY	25223684	25223737	seq_b,AX-35879943,Affx-29034364,rs34411309,6:74613415,A,G,rs34411309:0-35	32	97.2	0	35	35	rs34411309
chrY	26857428	26857481	seq_b,AX-35879943,Affx-29034364,rs34411309,6:74613415,A,G,rs34411309:0-35	32	97.2	0	35	35	rs34411309
chrY	24513097	24513129	seq_b,AX-35879943,Affx-29034364,rs34411309,6:74613415,A,G,rs34411309:0-32	28	93.8	0	32	32	rs34411309
chrY	17498869	17498898	seq_b,AX-35879943,Affx-29034364,rs34411309,6:74613415,A,G,rs34411309:5-34	27	96.6	5	34	29	rs34411309
chrY	18372700	18372729	seq_b,AX-35879943,Affx-29034364,rs34411309,6:74613415,A,G,rs34411309:5-34	27	96.6	5	34	29	rs34411309
chrY	22027969	22027998	seq_b,AX-35879943,Affx-29034364,rs34411309,6:74613415,A,G,rs34411309:5-34	27	96.6	5	34	29	rs34411309
chrY	27238533	27238562	seq_b,AX-35879943,Affx-29034364,rs34411309,6:74613415,A,G,rs34411309:5-34	27	96.6	5	34	29	rs34411309
chrX	142809162	142809202	seq_b,AX-35879943,Affx-29034364,rs34411309,6:74613415,A,G,rs34411309:0-40	36	95.0	0	40	40	rs34411309
chrX	98626862	98626902	seq_b,AX-35879943,Affx-29034364,rs34411309,6:74613415,A,G,rs34411309:0-40	34	92.5	0	40	40	rs34411309
chrX	38929113	38929148	seq_b,AX-35879943,Affx-29034364,rs34411309,6:74613415,A,G,rs34411309:0-35	31	94.3	0	35	35	rs34411309
chrX	90169632	90169667	seq_b,AX-35879943,Affx-29034364,rs34411309,6:74613415,A,G,rs34411309:0-35	31	94.3	0	35	35	rs34411309
chrX	87194592	87194626	seq_b,AX-35879943,Affx-29034364,rs34411309,6:74613415,A,G,rs34411309:0-34	30	94.2	0	34	34	rs34411309
chrX	129563440	129563474	seq_b,AX-35879943,Affx-29034364,rs34411309,6:74613415,A,G,rs34411309:0-34	30	94.2	0	34	34	rs34411309
chrX	56248674	56248805	seq_b,AX-35879943,Affx-29034364,rs34411309,6:74613415,A,G,rs34411309:0-35	32	97.2	0	35	35	rs34411309
chrX	148195334	148195368	seq_b,AX-35879943,Affx-29034364,rs34411309,6:74613415,A,G,rs34411309:0-34	28	91.2	0	34	34	rs34411309
chrX	3088474	3088503	seq_b,AX-35879943,Affx-29034364,rs34411309,6:74613415,A,G,rs34411309:5-34	27	96.6	5	34	29	rs34411309
chrX	119090755	119090784	seq_b,AX-35879943,Affx-29034364,rs34411309,6:74613415,A,G,rs34411309:5-34	27	96.6	5	34	29	rs34411309
chrX	146909962	146909989	seq_b,AX-35879943,Affx-29034364,rs34411309,6:74613415,A,G,rs34411309:7-34	27	100.0	7	34	27	rs34411309
chrX	146978356	146978387	seq_b,AX-35879943,Affx-29034364,rs34411309,6:74613415,A,G,rs34411309:0-31	27	93.6	0	31	31	rs34411309
chrX	125096341	125096466	seq_b,AX-35879943,Affx-29034364,rs34411309,6:74613415,A,G,rs34411309:0-34	29	94.0	0	34	34	rs34411309
chrX	105425464	105425490	seq_b,AX-35879943,Affx-29034364,rs34411309,6:74613415,A,G,rs34411309:0-26	24	96.2	0	26	26	rs34411309
chrX	34114013	34114037	seq_b,AX-35879943,Affx-29034364,rs34411309,6:74613415,A,G,rs34411309:0-24	22	95.9	0	24	24	rs34411309
chrX	45561601	45561625	seq_b,AX-35879943,Affx-29034364,rs34411309,6:74613415,A,G,rs34411309:0-24	22	95.9	0	24	24	rs34411309
chrY	22764327	22764352	seq_a,AX-35880007,Affx-29034489,rs7752254,6:74623372,T,G,rs7752254:1-26	23	96.0	1	26	25	rs7752254
chrY	6456894	6456921	seq_a,AX-35880007,Affx-29034489,rs7752254,6:74623372,T,G,rs7752254:1-28	23	92.6	1	28	27	rs7752254
chrY	4738423	4738447	seq_a,AX-35880007,Affx-29034489,rs7752254,6:74623372,T,G,rs7752254:1-25	22	95.9	1	25	24	rs7752254
chrY	4613179	4613202	seq_a,AX-35880007,Affx-29034489,rs7752254,6:74623372,T,G,rs7752254:2-25	21	95.7	2	25	23	rs7752254
chrX	11050127	11050151	seq_a,AX-35880007,Affx-29034489,rs7752254,6:74623372,T,G,rs7752254:1-25	24	100.0	1	25	24	rs7752254
chrX	87452222	87452246	seq_a,AX-35880007,Affx-29034489,rs7752254,6:74623372,T,G,rs7752254:1-25	24	100.0	1	25	24	rs7752254
chrX	125107605	125107629	seq_a,AX-35880007,Affx-29034489,rs7752254,6:74623372,T,G,rs7752254:1-25	24	100.0	1	25	24	rs7752254
chrX	153020117	153020141	seq_a,AX-35880007,Affx-29034489,rs7752254,6:74623372,T,G,rs7752254:1-25	24	100.0	1	25	24	rs7752254
chrX	72213103	72213128	seq_a,AX-35880007,Affx-29034489,rs7752254,6:74623372,T,G,rs7752254:1-26	23	96.0	1	26	25	rs7752254
chrX	92756026	92756051	seq_a,AX-35880007,Affx-29034489,rs7752254,6:74623372,T,G,rs7752254:1-26	23	96.0	1	26	25	rs7752254
chrX	95335749	95335784	seq_a,AX-35880007,Affx-29034489,rs7752254,6:74623372,T,G,rs7752254:4-49	28	73.4	4	49	45	rs7752254
chrX	126631635	126631662	seq_a,AX-35880007,Affx-29034489,rs7752254,6:74623372,T,G,rs7752254:1-28	23	92.6	1	28	27	rs7752254
chrX	154587051	154587076	seq_a,AX-35880007,Affx-29034489,rs7752254,6:74623372,T,G,rs7752254:1-26	23	96.0	1	26	25	rs7752254
chrX	45077987	45078011	seq_a,AX-35880007,Affx-29034489,rs7752254,6:74623372,T,G,rs7752254:1-25	22	95.9	1	25	24	rs7752254
chrX	45198558	45198582	seq_a,AX-35880007,Affx-29034489,rs7752254,6:74623372,T,G,rs7752254:1-25	22	95.9	1	25	24	rs7752254
chrX	55991847	55991871	seq_a,AX-35880007,Affx-29034489,rs7752254,6:74623372,T,G,rs7752254:1-25	22	95.9	1	25	24	rs7752254
chrX	57306303	57306327	seq_a,AX-35880007,Affx-29034489,rs7752254,6:74623372,T,G,rs7752254:1-25	22	95.9	1	25	24	rs7752254
chrX	67257100	67257122	seq_a,AX-35880007,Affx-29034489,rs7752254,6:74623372,T,G,rs7752254:3-25	22	100.0	3	25	22	rs7752254
chrX	71809307	71809331	seq_a,AX-35880007,Affx-29034489,rs7752254,6:74623372,T,G,rs7752254:1-25	22	95.9	1	25	24	rs7752254
chrX	72516882	72516906	seq_a,AX-35880007,Affx-29034489,rs7752254,6:74623372,T,G,rs7752254:1-25	22	95.9	1	25	24	rs7752254
chrY	15075489	15075512	seq_a,AX-35880007,Affx-29034489,rs7752254,6:74623372,T,G,rs7752254:1-24	23	100.0	1	24	23	rs7752254
chrY	23335833	23335856	seq_a,AX-35880007,Affx-29034489,rs7752254,6:74623372,T,G,rs7752254:2-25	23	100.0	2	25	23	rs7752254
chrY	16296307	16296330	seq_a,AX-35880007,Affx-29034489,rs7752254,6:74623372,T,G,rs7752254:2-25	23	100.0	2	25	23	rs7752254
chrY	59244762	59244786	seq_a,AX-35880007,Affx-29034489,rs7752254,6:74623372,T,G,rs7752254:1-25	22	95.9	1	25	24	rs7752254
chrY	8236499	8236523	seq_a,AX-35880007,Affx-29034489,rs7752254,6:74623372,T,G,rs7752254:2-26	22	95.9	2	26	24	rs7752254
chrY	15133334	15133513	seq_a,AX-35880007,Affx-29034489,rs7752254,6:74623372,T,G,rs7752254:0-26	25	100.0	0	26	26	rs7752254
chrY	21549144	21549165	seq_a,AX-35880007,Affx-29034489,rs7752254,6:74623372,T,G,rs7752254:4-25	21	100.0	4	25	21	rs7752254
chrY	3068250	3068272	seq_a,AX-35880007,Affx-29034489,rs7752254,6:74623372,T,G,rs7752254:2-24	20	95.5	2	24	22	rs7752254
chrX	14456370	14456395	seq_a,AX-35880007,Affx-29034489,rs7752254,6:74623372,T,G,rs7752254:0-25	25	100.0	0	25	25	rs7752254
chrX	85059529	85059554	seq_a,AX-35880007,Affx-29034489,rs7752254,6:74623372,T,G,rs7752254:1-26	25	100.0	1	26	25	rs7752254
chrX	7455891	7455915	seq_a,AX-35880007,Affx-29034489,rs7752254,6:74623372,T,G,rs7752254:1-25	24	100.0	1	25	24	rs7752254
chrX	68617898	68617922	seq_a,AX-35880007,Affx-29034489,rs7752254,6:74623372,T,G,rs7752254:1-25	24	100.0	1	25	24	rs7752254
chrX	81470670	81470694	seq_a,AX-35880007,Affx-29034489,rs7752254,6:74623372,T,G,rs7752254:1-25	24	100.0	1	25	24	rs7752254
chrX	96224838	96224864	seq_a,AX-35880007,Affx-29034489,rs7752254,6:74623372,T,G,rs7752254:1-27	24	96.2	1	27	26	rs7752254
chrX	21339092	21339115	seq_a,AX-35880007,Affx-29034489,rs7752254,6:74623372,T,G,rs7752254:1-24	23	100.0	1	24	23	rs7752254
chrX	63999155	63999180	seq_a,AX-35880007,Affx-29034489,rs7752254,6:74623372,T,G,rs7752254:0-25	23	96.0	0	25	25	rs7752254
chrX	78271589	78271614	seq_a,AX-35880007,Affx-29034489,rs7752254,6:74623372,T,G,rs7752254:1-26	23	96.0	1	26	25	rs7752254
chrX	82538024	82538049	seq_a,AX-35880007,Affx-29034489,rs7752254,6:74623372,T,G,rs7752254:1-26	23	96.0	1	26	25	rs7752254
chrX	111435594	111435619	seq_a,AX-35880007,Affx-29034489,rs7752254,6:74623372,T,G,rs7752254:0-25	23	96.0	0	25	25	rs7752254
chrX	54882475	54882499	seq_a,AX-35880007,Affx-29034489,rs7752254,6:74623372,T,G,rs7752254:1-25	22	95.9	1	25	24	rs7752254
chrX	79456502	79456526	seq_a,AX-35880007,Affx-29034489,rs7752254,6:74623372,T,G,rs7752254:0-24	22	95.9	0	24	24	rs7752254
chrX	83648135	83648159	seq_a,AX-35880007,Affx-29034489,rs7752254,6:74623372,T,G,rs7752254:1-25	22	95.9	1	25	24	rs7752254
chrX	85048289	85048313	seq_a,AX-35880007,Affx-29034489,rs7752254,6:74623372,T,G,rs7752254:1-25	22	95.9	1	25	24	rs7752254
chrX	89813864	89813888	seq_a,AX-35880007,Affx-29034489,rs7752254,6:74623372,T,G,rs7752254:1-25	22	95.9	1	25	24	rs7752254
chrY	22764327	22764352	seq_b,AX-35880007,Affx-29034489,rs7752254,6:74623372,T,G,rs7752254:1-26	23	96.0	1	26	25	rs7752254
chrY	6456894	6456921	seq_b,AX-35880007,Affx-29034489,rs7752254,6:74623372,T,G,rs7752254:1-28	23	92.6	1	28	27	rs7752254
chrY	4738423	4738447	seq_b,AX-35880007,Affx-29034489,rs7752254,6:74623372,T,G,rs7752254:1-25	22	95.9	1	25	24	rs7752254
chrY	4613179	4613202	seq_b,AX-35880007,Affx-29034489,rs7752254,6:74623372,T,G,rs7752254:2-25	21	95.7	2	25	23	rs7752254
chrX	11050127	11050151	seq_b,AX-35880007,Affx-29034489,rs7752254,6:74623372,T,G,rs7752254:1-25	24	100.0	1	25	24	rs7752254
chrX	87452222	87452246	seq_b,AX-35880007,Affx-29034489,rs7752254,6:74623372,T,G,rs7752254:1-25	24	100.0	1	25	24	rs7752254
chrX	125107605	125107629	seq_b,AX-35880007,Affx-29034489,rs7752254,6:74623372,T,G,rs7752254:1-25	24	100.0	1	25	24	rs7752254
chrX	153020117	153020141	seq_b,AX-35880007,Affx-29034489,rs7752254,6:74623372,T,G,rs7752254:1-25	24	100.0	1	25	24	rs7752254
chrX	72213103	72213128	seq_b,AX-35880007,Affx-29034489,rs7752254,6:74623372,T,G,rs7752254:1-26	23	96.0	1	26	25	rs7752254
chrX	92756026	92756051	seq_b,AX-35880007,Affx-29034489,rs7752254,6:74623372,T,G,rs7752254:1-26	23	96.0	1	26	25	rs7752254
chrX	95335749	95335784	seq_b,AX-35880007,Affx-29034489,rs7752254,6:74623372,T,G,rs7752254:4-49	28	73.4	4	49	45	rs7752254
chrX	126631635	126631662	seq_b,AX-35880007,Affx-29034489,rs7752254,6:74623372,T,G,rs7752254:1-28	23	92.6	1	28	27	rs7752254
chrX	154587051	154587076	seq_b,AX-35880007,Affx-29034489,rs7752254,6:74623372,T,G,rs7752254:1-26	23	96.0	1	26	25	rs7752254
chrX	45077987	45078011	seq_b,AX-35880007,Affx-29034489,rs7752254,6:74623372,T,G,rs7752254:1-25	22	95.9	1	25	24	rs7752254
chrX	45198558	45198582	seq_b,AX-35880007,Affx-29034489,rs7752254,6:74623372,T,G,rs7752254:1-25	22	95.9	1	25	24	rs7752254
chrX	55991847	55991871	seq_b,AX-35880007,Affx-29034489,rs7752254,6:74623372,T,G,rs7752254:1-25	22	95.9	1	25	24	rs7752254
chrX	57306303	57306327	seq_b,AX-35880007,Affx-29034489,rs7752254,6:74623372,T,G,rs7752254:1-25	22	95.9	1	25	24	rs7752254
chrX	67257100	67257122	seq_b,AX-35880007,Affx-29034489,rs7752254,6:74623372,T,G,rs7752254:3-25	22	100.0	3	25	22	rs7752254
chrX	71809307	71809331	seq_b,AX-35880007,Affx-29034489,rs7752254,6:74623372,T,G,rs7752254:1-25	22	95.9	1	25	24	rs7752254
chrX	72516882	72516906	seq_b,AX-35880007,Affx-29034489,rs7752254,6:74623372,T,G,rs7752254:1-25	22	95.9	1	25	24	rs7752254
chrY	15075489	15075512	seq_b,AX-35880007,Affx-29034489,rs7752254,6:74623372,T,G,rs7752254:1-24	23	100.0	1	24	23	rs7752254
chrY	23335833	23335856	seq_b,AX-35880007,Affx-29034489,rs7752254,6:74623372,T,G,rs7752254:2-25	23	100.0	2	25	23	rs7752254
chrY	16296307	16296330	seq_b,AX-35880007,Affx-29034489,rs7752254,6:74623372,T,G,rs7752254:2-25	23	100.0	2	25	23	rs7752254
chrY	59244762	59244786	seq_b,AX-35880007,Affx-29034489,rs7752254,6:74623372,T,G,rs7752254:1-25	22	95.9	1	25	24	rs7752254
chrY	8236499	8236523	seq_b,AX-35880007,Affx-29034489,rs7752254,6:74623372,T,G,rs7752254:2-26	22	95.9	2	26	24	rs7752254
chrY	15133334	15133513	seq_b,AX-35880007,Affx-29034489,rs7752254,6:74623372,T,G,rs7752254:0-26	25	100.0	0	26	26	rs7752254
chrY	21549144	21549165	seq_b,AX-35880007,Affx-29034489,rs7752254,6:74623372,T,G,rs7752254:4-25	21	100.0	4	25	21	rs7752254
chrY	3068250	3068272	seq_b,AX-35880007,Affx-29034489,rs7752254,6:74623372,T,G,rs7752254:2-24	20	95.5	2	24	22	rs7752254
chrX	14456370	14456395	seq_b,AX-35880007,Affx-29034489,rs7752254,6:74623372,T,G,rs7752254:0-25	25	100.0	0	25	25	rs7752254
chrX	85059529	85059554	seq_b,AX-35880007,Affx-29034489,rs7752254,6:74623372,T,G,rs7752254:1-26	25	100.0	1	26	25	rs7752254
chrX	7455891	7455915	seq_b,AX-35880007,Affx-29034489,rs7752254,6:74623372,T,G,rs7752254:1-25	24	100.0	1	25	24	rs7752254
chrX	68617898	68617922	seq_b,AX-35880007,Affx-29034489,rs7752254,6:74623372,T,G,rs7752254:1-25	24	100.0	1	25	24	rs7752254
chrX	81470670	81470694	seq_b,AX-35880007,Affx-29034489,rs7752254,6:74623372,T,G,rs7752254:1-25	24	100.0	1	25	24	rs7752254
chrX	96224838	96224864	seq_b,AX-35880007,Affx-29034489,rs7752254,6:74623372,T,G,rs7752254:1-27	24	96.2	1	27	26	rs7752254
chrX	21339092	21339115	seq_b,AX-35880007,Affx-29034489,rs7752254,6:74623372,T,G,rs7752254:1-24	23	100.0	1	24	23	rs7752254
chrX	63999155	63999180	seq_b,AX-35880007,Affx-29034489,rs7752254,6:74623372,T,G,rs7752254:0-25	23	96.0	0	25	25	rs7752254
chrX	78271589	78271614	seq_b,AX-35880007,Affx-29034489,rs7752254,6:74623372,T,G,rs7752254:1-26	23	96.0	1	26	25	rs7752254
chrX	82538024	82538049	seq_b,AX-35880007,Affx-29034489,rs7752254,6:74623372,T,G,rs7752254:1-26	23	96.0	1	26	25	rs7752254
chrX	111435594	111435619	seq_b,AX-35880007,Affx-29034489,rs7752254,6:74623372,T,G,rs7752254:0-25	23	96.0	0	25	25	rs7752254
chrX	54882475	54882499	seq_b,AX-35880007,Affx-29034489,rs7752254,6:74623372,T,G,rs7752254:1-25	22	95.9	1	25	24	rs7752254
chrX	79456502	79456526	seq_b,AX-35880007,Affx-29034489,rs7752254,6:74623372,T,G,rs7752254:0-24	22	95.9	0	24	24	rs7752254
chrX	83648135	83648159	seq_b,AX-35880007,Affx-29034489,rs7752254,6:74623372,T,G,rs7752254:1-25	22	95.9	1	25	24	rs7752254
chrX	85048289	85048313	seq_b,AX-35880007,Affx-29034489,rs7752254,6:74623372,T,G,rs7752254:1-25	22	95.9	1	25	24	rs7752254
chrX	89813864	89813888	seq_b,AX-35880007,Affx-29034489,rs7752254,6:74623372,T,G,rs7752254:1-25	22	95.9	1	25	24	rs7752254
chrY	15090660	15090689	seq_a,AX-35880303,Affx-29035977,rs55814368,6:74729768,A,G,rs55814368:0-28	27	100.0	0	28	28	rs55814368
chrY	2455450	2455477	seq_a,AX-35880303,Affx-29035977,rs55814368,6:74729768,A,G,rs55814368:0-27	25	96.3	0	27	27	rs55814368
chrY	5442765	5443271	seq_a,AX-35880303,Affx-29035977,rs55814368,6:74729768,A,G,rs55814368:0-27	26	100.0	0	27	27	rs55814368
chrX	11707593	11707664	seq_a,AX-35880303,Affx-29035977,rs55814368,6:74729768,A,G,rs55814368:0-71	53	87.4	0	71	71	rs55814368
chrX	83048225	83048300	seq_a,AX-35880303,Affx-29035977,rs55814368,6:74729768,A,G,rs55814368:0-71	52	87.4	0	71	71	rs55814368
chrX	67816464	67816528	seq_a,AX-35880303,Affx-29035977,rs55814368,6:74729768,A,G,rs55814368:0-60	51	93.4	0	60	60	rs55814368
chrX	25250358	25250433	seq_a,AX-35880303,Affx-29035977,rs55814368,6:74729768,A,G,rs55814368:0-71	51	89.3	0	71	71	rs55814368
chrX	25505455	25505530	seq_a,AX-35880303,Affx-29035977,rs55814368,6:74729768,A,G,rs55814368:0-71	51	88.1	0	71	71	rs55814368
chrX	66717464	66717531	seq_a,AX-35880303,Affx-29035977,rs55814368,6:74729768,A,G,rs55814368:8-71	46	87.4	8	71	63	rs55814368
chrX	95462954	95463009	seq_a,AX-35880303,Affx-29035977,rs55814368,6:74729768,A,G,rs55814368:0-51	46	96.1	0	51	51	rs55814368
chrX	80096531	80096606	seq_a,AX-35880303,Affx-29035977,rs55814368,6:74729768,A,G,rs55814368:0-71	47	85.1	0	71	71	rs55814368
chrX	114380024	114380072	seq_a,AX-35880303,Affx-29035977,rs55814368,6:74729768,A,G,rs55814368:0-48	42	93.8	0	48	48	rs55814368
chrX	142326946	142327006	seq_a,AX-35880303,Affx-29035977,rs55814368,6:74729768,A,G,rs55814368:0-60	48	91.4	0	60	60	rs55814368
chrX	63547080	63547138	seq_a,AX-35880303,Affx-29035977,rs55814368,6:74729768,A,G,rs55814368:0-51	45	96.1	0	51	51	rs55814368
chrX	36469963	36470018	seq_a,AX-35880303,Affx-29035977,rs55814368,6:74729768,A,G,rs55814368:0-51	43	94.2	0	51	51	rs55814368
chrX	101699998	101700051	seq_a,AX-35880303,Affx-29035977,rs55814368,6:74729768,A,G,rs55814368:0-49	42	93.9	0	49	49	rs55814368
chrX	14054205	14054260	seq_a,AX-35880303,Affx-29035977,rs55814368,6:74729768,A,G,rs55814368:0-51	40	90.2	0	51	51	rs55814368
chrX	69770261	69770310	seq_a,AX-35880303,Affx-29035977,rs55814368,6:74729768,A,G,rs55814368:0-45	40	95.6	0	45	45	rs55814368
chrX	62814152	62814197	seq_a,AX-35880303,Affx-29035977,rs55814368,6:74729768,A,G,rs55814368:6-51	37	91.2	6	51	45	rs55814368
chrY	4944384	4944451	seq_a,AX-35880303,Affx-29035977,rs55814368,6:74729768,A,G,rs55814368:0-60	49	91.7	0	60	60	rs55814368
chrY	22658432	22658496	seq_a,AX-35880303,Affx-29035977,rs55814368,6:74729768,A,G,rs55814368:0-60	45	88.4	0	60	60	rs55814368
chrY	4629220	4629274	seq_a,AX-35880303,Affx-29035977,rs55814368,6:74729768,A,G,rs55814368:0-50	39	95.4	0	50	50	rs55814368
chrY	14749447	14749483	seq_a,AX-35880303,Affx-29035977,rs55814368,6:74729768,A,G,rs55814368:7-43	30	91.7	7	43	36	rs55814368
chrY	5404573	5404600	seq_a,AX-35880303,Affx-29035977,rs55814368,6:74729768,A,G,rs55814368:0-27	25	96.3	0	27	27	rs55814368
chrX	14232788	14232863	seq_a,AX-35880303,Affx-29035977,rs55814368,6:74729768,A,G,rs55814368:0-71	56	90.2	0	71	71	rs55814368
chrX	102749284	102749356	seq_a,AX-35880303,Affx-29035977,rs55814368,6:74729768,A,G,rs55814368:0-68	53	89.8	0	68	68	rs55814368
chrX	123491902	123491973	seq_a,AX-35880303,Affx-29035977,rs55814368,6:74729768,A,G,rs55814368:0-71	51	86.0	0	71	71	rs55814368
chrX	45065180	45241683	seq_a,AX-35880303,Affx-29035977,rs55814368,6:74729768,A,G,rs55814368:0-71	56	90.2	0	71	71	rs55814368
chrX	91109925	91109992	seq_a,AX-35880303,Affx-29035977,rs55814368,6:74729768,A,G,rs55814368:0-60	49	91.7	0	60	60	rs55814368
chrX	122505658	122505722	seq_a,AX-35880303,Affx-29035977,rs55814368,6:74729768,A,G,rs55814368:0-60	49	91.7	0	60	60	rs55814368
chrX	72955484	72955557	seq_a,AX-35880303,Affx-29035977,rs55814368,6:74729768,A,G,rs55814368:0-71	48	86.4	0	71	71	rs55814368
chrX	95974223	95974277	seq_a,AX-35880303,Affx-29035977,rs55814368,6:74729768,A,G,rs55814368:0-50	45	96.0	0	50	50	rs55814368
chrX	35085414	35085478	seq_a,AX-35880303,Affx-29035977,rs55814368,6:74729768,A,G,rs55814368:0-60	45	89.5	0	60	60	rs55814368
chrX	51628627	51628681	seq_a,AX-35880303,Affx-29035977,rs55814368,6:74729768,A,G,rs55814368:0-50	43	94.0	0	50	50	rs55814368
chrX	118430215	118430266	seq_a,AX-35880303,Affx-29035977,rs55814368,6:74729768,A,G,rs55814368:0-51	41	90.2	0	51	51	rs55814368
chrX	85420778	85420831	seq_a,AX-35880303,Affx-29035977,rs55814368,6:74729768,A,G,rs55814368:0-49	42	93.9	0	49	49	rs55814368
chrX	133418304	133418360	seq_a,AX-35880303,Affx-29035977,rs55814368,6:74729768,A,G,rs55814368:0-71	45	75.0	0	71	71	rs55814368
chrX	21432632	21432682	seq_a,AX-35880303,Affx-29035977,rs55814368,6:74729768,A,G,rs55814368:3-49	41	95.7	3	49	46	rs55814368
chrX	73412607	73412655	seq_a,AX-35880303,Affx-29035977,rs55814368,6:74729768,A,G,rs55814368:0-47	40	93.7	0	47	47	rs55814368
chrX	48492385	48492436	seq_a,AX-35880303,Affx-29035977,rs55814368,6:74729768,A,G,rs55814368:0-47	40	93.7	0	47	47	rs55814368
chrY	15090660	15090689	seq_b,AX-35880303,Affx-29035977,rs55814368,6:74729768,A,G,rs55814368:0-28	27	100.0	0	28	28	rs55814368
chrY	2455450	2455477	seq_b,AX-35880303,Affx-29035977,rs55814368,6:74729768,A,G,rs55814368:0-27	25	96.3	0	27	27	rs55814368
chrY	5442765	5443271	seq_b,AX-35880303,Affx-29035977,rs55814368,6:74729768,A,G,rs55814368:0-27	26	100.0	0	27	27	rs55814368
chrX	11707593	11707664	seq_b,AX-35880303,Affx-29035977,rs55814368,6:74729768,A,G,rs55814368:0-71	51	86.0	0	71	71	rs55814368
chrX	144199830	144199885	seq_b,AX-35880303,Affx-29035977,rs55814368,6:74729768,A,G,rs55814368:0-51	44	94.2	0	51	51	rs55814368
chrX	25505455	25505530	seq_b,AX-35880303,Affx-29035977,rs55814368,6:74729768,A,G,rs55814368:0-71	47	88.6	0	71	71	rs55814368
chrX	62814152	62814197	seq_b,AX-35880303,Affx-29035977,rs55814368,6:74729768,A,G,rs55814368:6-51	35	88.9	6	51	45	rs55814368
chrX	127131760	127131811	seq_b,AX-35880303,Affx-29035977,rs55814368,6:74729768,A,G,rs55814368:0-51	35	84.4	0	51	51	rs55814368
chrX	77117870	77117910	seq_b,AX-35880303,Affx-29035977,rs55814368,6:74729768,A,G,rs55814368:0-40	34	92.5	0	40	40	rs55814368
chrX	105932154	105932198	seq_b,AX-35880303,Affx-29035977,rs55814368,6:74729768,A,G,rs55814368:0-40	33	92.4	0	40	40	rs55814368
chrX	152188798	152188828	seq_b,AX-35880303,Affx-29035977,rs55814368,6:74729768,A,G,rs55814368:0-30	30	100.0	0	30	30	rs55814368
chrX	120762971	120763027	seq_b,AX-35880303,Affx-29035977,rs55814368,6:74729768,A,G,rs55814368:0-60	40	83.8	0	60	60	rs55814368
chrX	142326946	142326978	seq_b,AX-35880303,Affx-29035977,rs55814368,6:74729768,A,G,rs55814368:0-31	30	100.0	0	31	31	rs55814368
chrX	22830588	22830618	seq_b,AX-35880303,Affx-29035977,rs55814368,6:74729768,A,G,rs55814368:0-30	28	96.7	0	30	30	rs55814368
chrX	45472739	45472767	seq_b,AX-35880303,Affx-29035977,rs55814368,6:74729768,A,G,rs55814368:0-28	28	100.0	0	28	28	rs55814368
chrX	50943459	50943494	seq_b,AX-35880303,Affx-29035977,rs55814368,6:74729768,A,G,rs55814368:0-43	32	76.5	0	43	43	rs55814368
chrX	101699998	101700026	seq_b,AX-35880303,Affx-29035977,rs55814368,6:74729768,A,G,rs55814368:0-28	28	100.0	0	28	28	rs55814368
chrX	14054205	14054232	seq_b,AX-35880303,Affx-29035977,rs55814368,6:74729768,A,G,rs55814368:0-27	27	100.0	0	27	27	rs55814368
chrX	33634664	33634691	seq_b,AX-35880303,Affx-29035977,rs55814368,6:74729768,A,G,rs55814368:0-27	27	100.0	0	27	27	rs55814368
chrY	5404573	5404600	seq_b,AX-35880303,Affx-29035977,rs55814368,6:74729768,A,G,rs55814368:0-27	25	96.3	0	27	27	rs55814368
chrY	4944424	4944451	seq_b,AX-35880303,Affx-29035977,rs55814368,6:74729768,A,G,rs55814368:0-27	25	96.3	0	27	27	rs55814368
chrX	14232788	14232863	seq_b,AX-35880303,Affx-29035977,rs55814368,6:74729768,A,G,rs55814368:0-71	50	90.4	0	71	71	rs55814368
chrX	95974223	95974277	seq_b,AX-35880303,Affx-29035977,rs55814368,6:74729768,A,G,rs55814368:0-50	43	94.0	0	50	50	rs55814368
chrX	133418304	133418360	seq_b,AX-35880303,Affx-29035977,rs55814368,6:74729768,A,G,rs55814368:0-71	45	75.0	0	71	71	rs55814368
chrX	118430215	118430266	seq_b,AX-35880303,Affx-29035977,rs55814368,6:74729768,A,G,rs55814368:0-51	39	88.3	0	51	51	rs55814368
chrX	138736753	138736797	seq_b,AX-35880303,Affx-29035977,rs55814368,6:74729768,A,G,rs55814368:0-40	35	95.0	0	40	40	rs55814368
chrX	45247467	45247516	seq_b,AX-35880303,Affx-29035977,rs55814368,6:74729768,A,G,rs55814368:0-45	35	94.9	0	45	45	rs55814368
chrX	78482422	78482477	seq_b,AX-35880303,Affx-29035977,rs55814368,6:74729768,A,G,rs55814368:0-51	36	95.0	0	51	51	rs55814368
chrX	128121828	128121858	seq_b,AX-35880303,Affx-29035977,rs55814368,6:74729768,A,G,rs55814368:0-30	30	100.0	0	30	30	rs55814368
chrX	25106640	25106672	seq_b,AX-35880303,Affx-29035977,rs55814368,6:74729768,A,G,rs55814368:0-31	30	100.0	0	31	31	rs55814368
chrX	45241654	45241683	seq_b,AX-35880303,Affx-29035977,rs55814368,6:74729768,A,G,rs55814368:0-29	29	100.0	0	29	29	rs55814368
chrX	124988523	124988561	seq_b,AX-35880303,Affx-29035977,rs55814368,6:74729768,A,G,rs55814368:0-39	31	84.3	0	39	39	rs55814368
chrX	55851127	55851155	seq_b,AX-35880303,Affx-29035977,rs55814368,6:74729768,A,G,rs55814368:0-28	28	100.0	0	28	28	rs55814368
chrX	122505694	122505722	seq_b,AX-35880303,Affx-29035977,rs55814368,6:74729768,A,G,rs55814368:0-28	28	100.0	0	28	28	rs55814368
chrX	14186559	14186586	seq_b,AX-35880303,Affx-29035977,rs55814368,6:74729768,A,G,rs55814368:0-27	27	100.0	0	27	27	rs55814368
chrX	22920493	22920520	seq_b,AX-35880303,Affx-29035977,rs55814368,6:74729768,A,G,rs55814368:0-27	27	100.0	0	27	27	rs55814368
chrX	28264624	28264651	seq_b,AX-35880303,Affx-29035977,rs55814368,6:74729768,A,G,rs55814368:0-27	27	100.0	0	27	27	rs55814368
chrY	25141610	25141905	seq_a,AX-35880725,Affx-29037807,rs7775603,6:74858537,A,C,rs7775603:7-34	26	100.0	7	34	27	rs7775603
chrY	25141610	25141905	seq_b,AX-35880725,Affx-29037807,rs7775603,6:74858537,A,C,rs7775603:7-34	26	100.0	7	34	27	rs7775603
chrY	14450060	14450080	seq_a,AX-35880859,Affx-29038396,rs113218636,6:74893286,A,G,rs113218636:47-67	20	100.0	47	67	20	rs113218636
chrY	14450060	14450080	seq_b,AX-35880859,Affx-29038396,rs113218636,6:74893286,A,G,rs113218636:47-67	20	100.0	47	67	20	rs113218636
chrX	15023323	15023351	seq_a,AX-35881309,Affx-29040149,rs12206692,6:75006268,A,C,rs12206692:41-69	24	92.9	41	69	28	rs12206692
chrX	55278668	55278711	seq_b,AX-35881309,Affx-29040149,rs12206692,6:75006268,A,C,rs12206692:26-69	33	88.4	26	69	43	rs12206692
chrY	4293455	4293499	seq_a,AX-35881865,Affx-29042016,rs9352124,6:75158775,A,G,rs9352124:27-71	40	95.5	27	71	44	rs9352124
chrY	2190186	2190235	seq_a,AX-35881865,Affx-29042016,rs9352124,6:75158775,A,G,rs9352124:22-71	39	89.8	22	71	49	rs9352124
chrY	3150699	3150748	seq_a,AX-35881865,Affx-29042016,rs9352124,6:75158775,A,G,rs9352124:22-71	39	89.8	22	71	49	rs9352124
chrY	16340997	16341046	seq_a,AX-35881865,Affx-29042016,rs9352124,6:75158775,A,G,rs9352124:22-71	39	89.8	22	71	49	rs9352124
chrY	5403457	5403501	seq_a,AX-35881865,Affx-29042016,rs9352124,6:75158775,A,G,rs9352124:27-71	38	93.2	27	71	44	rs9352124
chrY	17605497	17605824	seq_a,AX-35881865,Affx-29042016,rs9352124,6:75158775,A,G,rs9352124:22-71	42	93.9	22	71	49	rs9352124
chrY	6616489	6616922	seq_a,AX-35881865,Affx-29042016,rs9352124,6:75158775,A,G,rs9352124:27-71	39	95.5	27	71	44	rs9352124
chrY	19358666	19358703	seq_a,AX-35881865,Affx-29042016,rs9352124,6:75158775,A,G,rs9352124:34-71	33	94.6	34	71	37	rs9352124
chrY	15844413	15844448	seq_a,AX-35881865,Affx-29042016,rs9352124,6:75158775,A,G,rs9352124:36-71	33	97.2	36	71	35	rs9352124
chrY	59023441	59023477	seq_a,AX-35881865,Affx-29042016,rs9352124,6:75158775,A,G,rs9352124:35-71	32	94.5	35	71	36	rs9352124
chrY	4586606	4586642	seq_a,AX-35881865,Affx-29042016,rs9352124,6:75158775,A,G,rs9352124:35-71	32	94.5	35	71	36	rs9352124
chrY	6606660	6606695	seq_a,AX-35881865,Affx-29042016,rs9352124,6:75158775,A,G,rs9352124:35-70	31	94.3	35	70	35	rs9352124
chrY	1846181	1846214	seq_a,AX-35881865,Affx-29042016,rs9352124,6:75158775,A,G,rs9352124:38-71	31	97.0	38	71	33	rs9352124
chrY	18853041	18853069	seq_a,AX-35881865,Affx-29042016,rs9352124,6:75158775,A,G,rs9352124:43-71	28	100.0	43	71	28	rs9352124
chrY	19145516	19145546	seq_a,AX-35881865,Affx-29042016,rs9352124,6:75158775,A,G,rs9352124:41-71	26	93.4	41	71	30	rs9352124
chrX	98295536	98295601	seq_a,AX-35881865,Affx-29042016,rs9352124,6:75158775,A,G,rs9352124:6-71	51	89.3	6	71	65	rs9352124
chrX	154378261	154378332	seq_a,AX-35881865,Affx-29042016,rs9352124,6:75158775,A,G,rs9352124:0-71	51	86.0	0	71	71	rs9352124
chrX	67132990	67133060	seq_a,AX-35881865,Affx-29042016,rs9352124,6:75158775,A,G,rs9352124:1-71	50	85.8	1	71	70	rs9352124
chrX	102058371	102058441	seq_a,AX-35881865,Affx-29042016,rs9352124,6:75158775,A,G,rs9352124:0-71	49	81.5	0	71	71	rs9352124
chrX	11919367	11919442	seq_a,AX-35881865,Affx-29042016,rs9352124,6:75158775,A,G,rs9352124:0-71	52	93.4	0	71	71	rs9352124
chrX	7132761	7132810	seq_a,AX-35881865,Affx-29042016,rs9352124,6:75158775,A,G,rs9352124:22-71	45	96.0	22	71	49	rs9352124
chrX	77635687	77635738	seq_a,AX-35881865,Affx-29042016,rs9352124,6:75158775,A,G,rs9352124:20-71	45	94.2	20	71	51	rs9352124
chrX	17607459	17607508	seq_a,AX-35881865,Affx-29042016,rs9352124,6:75158775,A,G,rs9352124:22-71	43	93.9	22	71	49	rs9352124
chrX	20665975	20666024	seq_a,AX-35881865,Affx-29042016,rs9352124,6:75158775,A,G,rs9352124:22-71	43	93.9	22	71	49	rs9352124
chrX	38336441	38336490	seq_a,AX-35881865,Affx-29042016,rs9352124,6:75158775,A,G,rs9352124:22-71	43	93.9	22	71	49	rs9352124
chrX	53882894	53882959	seq_a,AX-35881865,Affx-29042016,rs9352124,6:75158775,A,G,rs9352124:5-71	48	88.0	5	71	66	rs9352124
chrX	65964389	65964438	seq_a,AX-35881865,Affx-29042016,rs9352124,6:75158775,A,G,rs9352124:22-71	43	93.9	22	71	49	rs9352124
chrX	69011981	69012030	seq_a,AX-35881865,Affx-29042016,rs9352124,6:75158775,A,G,rs9352124:22-71	43	93.9	22	71	49	rs9352124
chrX	75162420	75162471	seq_a,AX-35881865,Affx-29042016,rs9352124,6:75158775,A,G,rs9352124:20-71	43	92.2	20	71	51	rs9352124
chrX	75428988	75429037	seq_a,AX-35881865,Affx-29042016,rs9352124,6:75158775,A,G,rs9352124:22-71	43	93.9	22	71	49	rs9352124
chrX	84013095	84013144	seq_a,AX-35881865,Affx-29042016,rs9352124,6:75158775,A,G,rs9352124:22-71	43	93.9	22	71	49	rs9352124
chrY	2990665	2990714	seq_a,AX-35881865,Affx-29042016,rs9352124,6:75158775,A,G,rs9352124:22-71	41	91.9	22	71	49	rs9352124
chrY	5767434	5767484	seq_a,AX-35881865,Affx-29042016,rs9352124,6:75158775,A,G,rs9352124:22-71	42	93.9	22	71	49	rs9352124
chrY	7430731	7430776	seq_a,AX-35881865,Affx-29042016,rs9352124,6:75158775,A,G,rs9352124:26-71	41	95.6	26	71	45	rs9352124
