## Supplementary material for "Evaluating Human Autosomal Loci for Sexually Antagonistic Viability Selection in Two Large Biobanks": Kasimatis_Abraham_Supplements: TableS4_raw_blat_xy_hits_ukaxiom.tsv (part 154 of 255)

targetChr	targetStart	targetEnd	queryName	score	per_identity	q.start	q.end	q.length	UK_Axiom_rsID
chrY	14176575	14176624	seq_a,AX-35881865,Affx-29042016,rs9352124,6:75158775,A,G,rs9352124:22-71	39	89.8	22	71	49	rs9352124
chrY	28409315	28409364	seq_a,AX-35881865,Affx-29042016,rs9352124,6:75158775,A,G,rs9352124:22-71	39	89.8	22	71	49	rs9352124
chrY	14175622	14175666	seq_a,AX-35881865,Affx-29042016,rs9352124,6:75158775,A,G,rs9352124:27-71	38	93.2	27	71	44	rs9352124
chrY	14186984	14187028	seq_a,AX-35881865,Affx-29042016,rs9352124,6:75158775,A,G,rs9352124:27-71	38	93.2	27	71	44	rs9352124
chrY	14761308	14761345	seq_a,AX-35881865,Affx-29042016,rs9352124,6:75158775,A,G,rs9352124:34-71	35	97.3	34	71	37	rs9352124
chrY	2774012	2774061	seq_a,AX-35881865,Affx-29042016,rs9352124,6:75158775,A,G,rs9352124:22-71	35	85.8	22	71	49	rs9352124
chrY	19390043	19390079	seq_a,AX-35881865,Affx-29042016,rs9352124,6:75158775,A,G,rs9352124:35-71	34	97.3	35	71	36	rs9352124
chrY	7031068	7031112	seq_a,AX-35881865,Affx-29042016,rs9352124,6:75158775,A,G,rs9352124:27-71	34	88.7	27	71	44	rs9352124
chrY	1601571	1601605	seq_a,AX-35881865,Affx-29042016,rs9352124,6:75158775,A,G,rs9352124:37-71	34	100.0	37	71	34	rs9352124
chrY	14379997	14380032	seq_a,AX-35881865,Affx-29042016,rs9352124,6:75158775,A,G,rs9352124:36-71	33	97.2	36	71	35	rs9352124
chrY	4965629	4965664	seq_a,AX-35881865,Affx-29042016,rs9352124,6:75158775,A,G,rs9352124:35-70	31	94.3	35	70	35	rs9352124
chrY	3612346	3612381	seq_a,AX-35881865,Affx-29042016,rs9352124,6:75158775,A,G,rs9352124:36-71	31	94.3	36	71	35	rs9352124
chrY	4000004	4000032	seq_a,AX-35881865,Affx-29042016,rs9352124,6:75158775,A,G,rs9352124:36-64	26	96.5	36	64	28	rs9352124
chrX	137551290	137551361	seq_a,AX-35881865,Affx-29042016,rs9352124,6:75158775,A,G,rs9352124:0-71	49	84.6	0	71	71	rs9352124
chrX	8752994	8753043	seq_a,AX-35881865,Affx-29042016,rs9352124,6:75158775,A,G,rs9352124:22-71	45	96.0	22	71	49	rs9352124
chrX	16493756	16493804	seq_a,AX-35881865,Affx-29042016,rs9352124,6:75158775,A,G,rs9352124:22-70	44	95.9	22	70	48	rs9352124
chrX	130277772	130277816	seq_a,AX-35881865,Affx-29042016,rs9352124,6:75158775,A,G,rs9352124:27-71	44	100.0	27	71	44	rs9352124
chrX	16225199	16225248	seq_a,AX-35881865,Affx-29042016,rs9352124,6:75158775,A,G,rs9352124:22-71	43	93.9	22	71	49	rs9352124
chrX	19925644	19925693	seq_a,AX-35881865,Affx-29042016,rs9352124,6:75158775,A,G,rs9352124:22-71	43	93.9	22	71	49	rs9352124
chrX	63176090	63176141	seq_a,AX-35881865,Affx-29042016,rs9352124,6:75158775,A,G,rs9352124:20-71	43	92.2	20	71	51	rs9352124
chrX	73862780	73862829	seq_a,AX-35881865,Affx-29042016,rs9352124,6:75158775,A,G,rs9352124:22-71	43	93.9	22	71	49	rs9352124
chrX	87833462	87833511	seq_a,AX-35881865,Affx-29042016,rs9352124,6:75158775,A,G,rs9352124:22-71	43	93.9	22	71	49	rs9352124
chrX	126612645	126612694	seq_a,AX-35881865,Affx-29042016,rs9352124,6:75158775,A,G,rs9352124:22-71	43	93.9	22	71	49	rs9352124
chrX	132854855	132854904	seq_a,AX-35881865,Affx-29042016,rs9352124,6:75158775,A,G,rs9352124:22-71	43	93.9	22	71	49	rs9352124
chrX	148482823	148482872	seq_a,AX-35881865,Affx-29042016,rs9352124,6:75158775,A,G,rs9352124:22-71	43	93.9	22	71	49	rs9352124
chrX	154633222	154633271	seq_a,AX-35881865,Affx-29042016,rs9352124,6:75158775,A,G,rs9352124:22-71	43	93.9	22	71	49	rs9352124
chrX	78302740	78302788	seq_a,AX-35881865,Affx-29042016,rs9352124,6:75158775,A,G,rs9352124:23-71	42	93.8	23	71	48	rs9352124
chrX	154555274	154555324	seq_a,AX-35881865,Affx-29042016,rs9352124,6:75158775,A,G,rs9352124:21-71	42	92.0	21	71	50	rs9352124
chrX	10244012	10244061	seq_a,AX-35881865,Affx-29042016,rs9352124,6:75158775,A,G,rs9352124:22-71	41	91.9	22	71	49	rs9352124
chrY	4293455	4293499	seq_b,AX-35881865,Affx-29042016,rs9352124,6:75158775,A,G,rs9352124:27-71	38	93.2	27	71	44	rs9352124
chrY	2190186	2190235	seq_b,AX-35881865,Affx-29042016,rs9352124,6:75158775,A,G,rs9352124:22-71	37	87.8	22	71	49	rs9352124
chrY	3150699	3150748	seq_b,AX-35881865,Affx-29042016,rs9352124,6:75158775,A,G,rs9352124:22-71	37	87.8	22	71	49	rs9352124
chrY	16340997	16341046	seq_b,AX-35881865,Affx-29042016,rs9352124,6:75158775,A,G,rs9352124:22-71	37	87.8	22	71	49	rs9352124
chrY	5403457	5403501	seq_b,AX-35881865,Affx-29042016,rs9352124,6:75158775,A,G,rs9352124:27-71	36	91.0	27	71	44	rs9352124
chrY	17605497	17605824	seq_b,AX-35881865,Affx-29042016,rs9352124,6:75158775,A,G,rs9352124:22-71	40	91.9	22	71	49	rs9352124
chrY	15844413	15844448	seq_b,AX-35881865,Affx-29042016,rs9352124,6:75158775,A,G,rs9352124:36-71	33	97.2	36	71	35	rs9352124
chrY	59023442	59023477	seq_b,AX-35881865,Affx-29042016,rs9352124,6:75158775,A,G,rs9352124:36-71	31	94.3	36	71	35	rs9352124
chrY	19358668	19358703	seq_b,AX-35881865,Affx-29042016,rs9352124,6:75158775,A,G,rs9352124:36-71	31	94.3	36	71	35	rs9352124
chrY	4586607	4586642	seq_b,AX-35881865,Affx-29042016,rs9352124,6:75158775,A,G,rs9352124:36-71	31	94.3	36	71	35	rs9352124
chrY	1846181	1846214	seq_b,AX-35881865,Affx-29042016,rs9352124,6:75158775,A,G,rs9352124:38-71	31	97.0	38	71	33	rs9352124
chrY	6606661	6606695	seq_b,AX-35881865,Affx-29042016,rs9352124,6:75158775,A,G,rs9352124:36-70	30	94.2	36	70	34	rs9352124
chrY	18853041	18853069	seq_b,AX-35881865,Affx-29042016,rs9352124,6:75158775,A,G,rs9352124:43-71	28	100.0	43	71	28	rs9352124
chrX	67132990	67133060	seq_b,AX-35881865,Affx-29042016,rs9352124,6:75158775,A,G,rs9352124:1-71	52	87.2	1	71	70	rs9352124
chrX	98295536	98295601	seq_b,AX-35881865,Affx-29042016,rs9352124,6:75158775,A,G,rs9352124:6-71	49	87.7	6	71	65	rs9352124
chrX	154378261	154378332	seq_b,AX-35881865,Affx-29042016,rs9352124,6:75158775,A,G,rs9352124:0-71	49	84.6	0	71	71	rs9352124
chrX	77635687	77635738	seq_b,AX-35881865,Affx-29042016,rs9352124,6:75158775,A,G,rs9352124:20-71	47	96.1	20	71	51	rs9352124
chrX	102058371	102058441	seq_b,AX-35881865,Affx-29042016,rs9352124,6:75158775,A,G,rs9352124:0-71	49	81.5	0	71	71	rs9352124
chrX	17607459	17607508	seq_b,AX-35881865,Affx-29042016,rs9352124,6:75158775,A,G,rs9352124:22-71	45	96.0	22	71	49	rs9352124
chrX	72533420	72533608	seq_b,AX-35881865,Affx-29042016,rs9352124,6:75158775,A,G,rs9352124:19-71	49	98.1	19	71	52	rs9352124
chrX	11919367	11919442	seq_b,AX-35881865,Affx-29042016,rs9352124,6:75158775,A,G,rs9352124:0-71	50	91.7	0	71	71	rs9352124
chrX	2988791	2988840	seq_b,AX-35881865,Affx-29042016,rs9352124,6:75158775,A,G,rs9352124:22-71	43	93.9	22	71	49	rs9352124
chrX	7132761	7132810	seq_b,AX-35881865,Affx-29042016,rs9352124,6:75158775,A,G,rs9352124:22-71	43	93.9	22	71	49	rs9352124
chrX	128338855	128338904	seq_b,AX-35881865,Affx-29042016,rs9352124,6:75158775,A,G,rs9352124:22-71	43	93.9	22	71	49	rs9352124
chrX	8636247	8636296	seq_b,AX-35881865,Affx-29042016,rs9352124,6:75158775,A,G,rs9352124:22-71	41	91.9	22	71	49	rs9352124
chrX	20665975	20666024	seq_b,AX-35881865,Affx-29042016,rs9352124,6:75158775,A,G,rs9352124:22-71	41	91.9	22	71	49	rs9352124
chrX	30836818	30836867	seq_b,AX-35881865,Affx-29042016,rs9352124,6:75158775,A,G,rs9352124:22-71	41	91.9	22	71	49	rs9352124
chrX	38336441	38336490	seq_b,AX-35881865,Affx-29042016,rs9352124,6:75158775,A,G,rs9352124:22-71	41	91.9	22	71	49	rs9352124
chrX	53141328	53141378	seq_b,AX-35881865,Affx-29042016,rs9352124,6:75158775,A,G,rs9352124:22-71	42	93.9	22	71	49	rs9352124
chrY	5767434	5767484	seq_b,AX-35881865,Affx-29042016,rs9352124,6:75158775,A,G,rs9352124:22-71	40	91.9	22	71	49	rs9352124
chrY	7430731	7430776	seq_b,AX-35881865,Affx-29042016,rs9352124,6:75158775,A,G,rs9352124:26-71	39	93.4	26	71	45	rs9352124
chrY	2774012	2774061	seq_b,AX-35881865,Affx-29042016,rs9352124,6:75158775,A,G,rs9352124:22-71	37	87.8	22	71	49	rs9352124
chrY	14176575	14176624	seq_b,AX-35881865,Affx-29042016,rs9352124,6:75158775,A,G,rs9352124:22-71	37	87.8	22	71	49	rs9352124
chrY	28409315	28409364	seq_b,AX-35881865,Affx-29042016,rs9352124,6:75158775,A,G,rs9352124:22-71	37	87.8	22	71	49	rs9352124
chrY	7031068	7031112	seq_b,AX-35881865,Affx-29042016,rs9352124,6:75158775,A,G,rs9352124:27-71	36	91.0	27	71	44	rs9352124
chrY	14186984	14187028	seq_b,AX-35881865,Affx-29042016,rs9352124,6:75158775,A,G,rs9352124:27-71	36	91.0	27	71	44	rs9352124
chrY	14175622	14175666	seq_b,AX-35881865,Affx-29042016,rs9352124,6:75158775,A,G,rs9352124:27-71	36	91.0	27	71	44	rs9352124
chrY	14379997	14380033	seq_b,AX-35881865,Affx-29042016,rs9352124,6:75158775,A,G,rs9352124:35-71	34	97.3	35	71	36	rs9352124
chrY	1601571	1601605	seq_b,AX-35881865,Affx-29042016,rs9352124,6:75158775,A,G,rs9352124:37-71	34	100.0	37	71	34	rs9352124
chrY	19390043	19390078	seq_b,AX-35881865,Affx-29042016,rs9352124,6:75158775,A,G,rs9352124:36-71	33	97.2	36	71	35	rs9352124
chrY	14761308	14761343	seq_b,AX-35881865,Affx-29042016,rs9352124,6:75158775,A,G,rs9352124:36-71	33	97.2	36	71	35	rs9352124
chrY	3612346	3612382	seq_b,AX-35881865,Affx-29042016,rs9352124,6:75158775,A,G,rs9352124:35-71	32	94.5	35	71	36	rs9352124
chrY	4965629	4965663	seq_b,AX-35881865,Affx-29042016,rs9352124,6:75158775,A,G,rs9352124:36-70	30	94.2	36	70	34	rs9352124
chrY	4000004	4000033	seq_b,AX-35881865,Affx-29042016,rs9352124,6:75158775,A,G,rs9352124:35-64	27	96.6	35	64	29	rs9352124
chrX	137551290	137551361	seq_b,AX-35881865,Affx-29042016,rs9352124,6:75158775,A,G,rs9352124:0-71	51	86.0	0	71	71	rs9352124
chrX	3421754	3421820	seq_b,AX-35881865,Affx-29042016,rs9352124,6:75158775,A,G,rs9352124:5-71	46	84.9	5	71	66	rs9352124
chrX	63176090	63176141	seq_b,AX-35881865,Affx-29042016,rs9352124,6:75158775,A,G,rs9352124:20-71	45	94.2	20	71	51	rs9352124
chrX	8752994	8753043	seq_b,AX-35881865,Affx-29042016,rs9352124,6:75158775,A,G,rs9352124:22-71	43	93.9	22	71	49	rs9352124
chrX	65748762	65748811	seq_b,AX-35881865,Affx-29042016,rs9352124,6:75158775,A,G,rs9352124:22-71	43	93.9	22	71	49	rs9352124
chrX	65850989	65851038	seq_b,AX-35881865,Affx-29042016,rs9352124,6:75158775,A,G,rs9352124:22-71	43	93.9	22	71	49	rs9352124
chrX	73862780	73862829	seq_b,AX-35881865,Affx-29042016,rs9352124,6:75158775,A,G,rs9352124:22-71	43	93.9	22	71	49	rs9352124
chrX	100589633	100589682	seq_b,AX-35881865,Affx-29042016,rs9352124,6:75158775,A,G,rs9352124:22-71	43	93.9	22	71	49	rs9352124
chrX	2812216	2812550	seq_b,AX-35881865,Affx-29042016,rs9352124,6:75158775,A,G,rs9352124:4-71	49	90.2	4	71	67	rs9352124
chrX	16493756	16493804	seq_b,AX-35881865,Affx-29042016,rs9352124,6:75158775,A,G,rs9352124:22-70	42	93.8	22	70	48	rs9352124
chrX	130277772	130277816	seq_b,AX-35881865,Affx-29042016,rs9352124,6:75158775,A,G,rs9352124:27-71	42	97.8	27	71	44	rs9352124
chrX	4400821	4400870	seq_b,AX-35881865,Affx-29042016,rs9352124,6:75158775,A,G,rs9352124:22-71	41	91.9	22	71	49	rs9352124
chrX	16225199	16225248	seq_b,AX-35881865,Affx-29042016,rs9352124,6:75158775,A,G,rs9352124:22-71	41	91.9	22	71	49	rs9352124
chrX	19925644	19925693	seq_b,AX-35881865,Affx-29042016,rs9352124,6:75158775,A,G,rs9352124:22-71	41	91.9	22	71	49	rs9352124
chrX	87833462	87833511	seq_b,AX-35881865,Affx-29042016,rs9352124,6:75158775,A,G,rs9352124:22-71	41	91.9	22	71	49	rs9352124
chrX	112267889	112267938	seq_b,AX-35881865,Affx-29042016,rs9352124,6:75158775,A,G,rs9352124:22-71	41	91.9	22	71	49	rs9352124
chrX	21050458	21050525	seq_a,AX-35882051,Affx-29042761,rs78393597,6:75220310,A,G,rs78393597:4-71	49	86.6	4	71	67	rs78393597
chrX	30838031	30838097	seq_a,AX-35882051,Affx-29042761,rs78393597,6:75220310,A,G,rs78393597:4-71	45	80.4	4	71	67	rs78393597
chrX	142297506	142297564	seq_a,AX-35882051,Affx-29042761,rs78393597,6:75220310,A,G,rs78393597:4-60	39	85.8	4	60	56	rs78393597
chrX	154102044	154102072	seq_a,AX-35882051,Affx-29042761,rs78393597,6:75220310,A,G,rs78393597:43-71	24	92.9	43	71	28	rs78393597
chrX	78749228	78749256	seq_a,AX-35882051,Affx-29042761,rs78393597,6:75220310,A,G,rs78393597:32-60	24	92.9	32	60	28	rs78393597
chrX	95769554	95769579	seq_a,AX-35882051,Affx-29042761,rs78393597,6:75220310,A,G,rs78393597:43-68	23	96.0	43	68	25	rs78393597
chrX	106354053	106354076	seq_a,AX-35882051,Affx-29042761,rs78393597,6:75220310,A,G,rs78393597:42-65	21	95.7	42	65	23	rs78393597
chrX	126696933	126697447	seq_a,AX-35882051,Affx-29042761,rs78393597,6:75220310,A,G,rs78393597:42-71	28	100.0	42	71	29	rs78393597
chrX	30073396	30073447	seq_a,AX-35882051,Affx-29042761,rs78393597,6:75220310,A,G,rs78393597:10-60	30	96.9	10	60	50	rs78393597
chrX	84908855	84908878	seq_a,AX-35882051,Affx-29042761,rs78393597,6:75220310,A,G,rs78393597:42-65	21	95.7	42	65	23	rs78393597
chrX	21050458	21050525	seq_b,AX-35882051,Affx-29042761,rs78393597,6:75220310,A,G,rs78393597:4-71	47	85.1	4	71	67	rs78393597
chrX	30838031	30838097	seq_b,AX-35882051,Affx-29042761,rs78393597,6:75220310,A,G,rs78393597:4-71	43	78.8	4	71	67	rs78393597
chrX	142297506	142297564	seq_b,AX-35882051,Affx-29042761,rs78393597,6:75220310,A,G,rs78393597:4-60	37	84.0	4	60	56	rs78393597
chrX	154102044	154102072	seq_b,AX-35882051,Affx-29042761,rs78393597,6:75220310,A,G,rs78393597:43-71	24	92.9	43	71	28	rs78393597
chrX	95769554	95769579	seq_b,AX-35882051,Affx-29042761,rs78393597,6:75220310,A,G,rs78393597:43-68	23	96.0	43	68	25	rs78393597
chrX	106354053	106354076	seq_b,AX-35882051,Affx-29042761,rs78393597,6:75220310,A,G,rs78393597:42-65	21	95.7	42	65	23	rs78393597
chrX	126696933	126697447	seq_b,AX-35882051,Affx-29042761,rs78393597,6:75220310,A,G,rs78393597:42-71	28	100.0	42	71	29	rs78393597
chrX	30073396	30073447	seq_b,AX-35882051,Affx-29042761,rs78393597,6:75220310,A,G,rs78393597:10-60	30	96.9	10	60	50	rs78393597
chrX	84908855	84908878	seq_b,AX-35882051,Affx-29042761,rs78393597,6:75220310,A,G,rs78393597:42-65	21	95.7	42	65	23	rs78393597
chrY	6614903	6614950	seq_a,AX-35882169,Affx-29043223,rs74816931,6:75257941,T,G,rs74816931:24-71	39	91.5	24	71	47	rs74816931
chrX	109136841	109136910	seq_a,AX-35882169,Affx-29043223,rs74816931,6:75257941,T,G,rs74816931:2-71	55	89.9	2	71	69	rs74816931
chrX	14236109	14236180	seq_a,AX-35882169,Affx-29043223,rs74816931,6:75257941,T,G,rs74816931:0-71	53	87.4	0	71	71	rs74816931
chrX	28360641	28360712	seq_a,AX-35882169,Affx-29043223,rs74816931,6:75257941,T,G,rs74816931:0-71	53	87.4	0	71	71	rs74816931
chrX	34984008	34984079	seq_a,AX-35882169,Affx-29043223,rs74816931,6:75257941,T,G,rs74816931:0-71	53	87.4	0	71	71	rs74816931
chrX	36647449	36647517	seq_a,AX-35882169,Affx-29043223,rs74816931,6:75257941,T,G,rs74816931:3-71	52	88.3	3	71	68	rs74816931
chrX	108052131	108052199	seq_a,AX-35882169,Affx-29043223,rs74816931,6:75257941,T,G,rs74816931:0-68	52	88.3	0	68	68	rs74816931
chrX	26987547	26987604	seq_a,AX-35882169,Affx-29043223,rs74816931,6:75257941,T,G,rs74816931:14-71	51	94.8	14	71	57	rs74816931
chrX	65989784	65989855	seq_a,AX-35882169,Affx-29043223,rs74816931,6:75257941,T,G,rs74816931:0-71	51	86.0	0	71	71	rs74816931
chrX	109614494	109614563	seq_a,AX-35882169,Affx-29043223,rs74816931,6:75257941,T,G,rs74816931:2-71	51	87.0	2	71	69	rs74816931
chrX	118065262	118065333	seq_a,AX-35882169,Affx-29043223,rs74816931,6:75257941,T,G,rs74816931:0-71	51	86.0	0	71	71	rs74816931
chrX	101022777	101022845	seq_a,AX-35882169,Affx-29043223,rs74816931,6:75257941,T,G,rs74816931:3-71	50	86.8	3	71	68	rs74816931
chrX	113130724	113130794	seq_a,AX-35882169,Affx-29043223,rs74816931,6:75257941,T,G,rs74816931:0-70	50	85.8	0	70	70	rs74816931
chrX	42152665	42230018	seq_a,AX-35882169,Affx-29043223,rs74816931,6:75257941,T,G,rs74816931:3-71	57	92.7	3	71	68	rs74816931
chrX	55240679	55240736	seq_a,AX-35882169,Affx-29043223,rs74816931,6:75257941,T,G,rs74816931:14-71	49	93.0	14	71	57	rs74816931
chrX	56064128	56064185	seq_a,AX-35882169,Affx-29043223,rs74816931,6:75257941,T,G,rs74816931:14-71	49	93.0	14	71	57	rs74816931
chrX	80442209	80442266	seq_a,AX-35882169,Affx-29043223,rs74816931,6:75257941,T,G,rs74816931:14-71	49	93.0	14	71	57	rs74816931
chrY	59182182	59182253	seq_a,AX-35882169,Affx-29043223,rs74816931,6:75257941,T,G,rs74816931:0-71	51	86.0	0	71	71	rs74816931
chrY	5397589	5397645	seq_a,AX-35882169,Affx-29043223,rs74816931,6:75257941,T,G,rs74816931:16-71	46	92.6	16	71	55	rs74816931
chrY	7646831	7646892	seq_a,AX-35882169,Affx-29043223,rs74816931,6:75257941,T,G,rs74816931:0-65	48	80.4	0	65	65	rs74816931
chrY	3585167	3585214	seq_a,AX-35882169,Affx-29043223,rs74816931,6:75257941,T,G,rs74816931:24-71	39	91.5	24	71	47	rs74816931
chrY	19096632	19096685	seq_a,AX-35882169,Affx-29043223,rs74816931,6:75257941,T,G,rs74816931:0-53	37	85.0	0	53	53	rs74816931
chrY	5966425	5966471	seq_a,AX-35882169,Affx-29043223,rs74816931,6:75257941,T,G,rs74816931:24-70	36	89.2	24	70	46	rs74816931
chrY	21772580	21772625	seq_a,AX-35882169,Affx-29043223,rs74816931,6:75257941,T,G,rs74816931:24-67	38	97.5	24	67	43	rs74816931
chrY	4563612	4563659	seq_a,AX-35882169,Affx-29043223,rs74816931,6:75257941,T,G,rs74816931:14-61	35	87.3	14	61	47	rs74816931
chrY	16086191	16086223	seq_a,AX-35882169,Affx-29043223,rs74816931,6:75257941,T,G,rs74816931:39-71	32	100.0	39	71	32	rs74816931
chrY	2075494	2075528	seq_a,AX-35882169,Affx-29043223,rs74816931,6:75257941,T,G,rs74816931:36-70	32	97.1	36	70	34	rs74816931
chrX	94797268	94797339	seq_a,AX-35882169,Affx-29043223,rs74816931,6:75257941,T,G,rs74816931:0-71	55	88.8	0	71	71	rs74816931
chrX	142899181	142899249	seq_a,AX-35882169,Affx-29043223,rs74816931,6:75257941,T,G,rs74816931:0-68	54	89.8	0	68	68	rs74816931
chrX	15240416	15240487	seq_a,AX-35882169,Affx-29043223,rs74816931,6:75257941,T,G,rs74816931:0-71	53	87.4	0	71	71	rs74816931
chrX	19662549	19662618	seq_a,AX-35882169,Affx-29043223,rs74816931,6:75257941,T,G,rs74816931:2-71	53	88.5	2	71	69	rs74816931
chrX	12749296	12749364	seq_a,AX-35882169,Affx-29043223,rs74816931,6:75257941,T,G,rs74816931:0-68	52	88.3	0	68	68	rs74816931
chrX	5205736	5205807	seq_a,AX-35882169,Affx-29043223,rs74816931,6:75257941,T,G,rs74816931:0-71	51	86.0	0	71	71	rs74816931
chrX	73776281	73776352	seq_a,AX-35882169,Affx-29043223,rs74816931,6:75257941,T,G,rs74816931:0-71	51	86.0	0	71	71	rs74816931
chrX	77091957	77092029	seq_a,AX-35882169,Affx-29043223,rs74816931,6:75257941,T,G,rs74816931:0-70	53	88.6	0	70	70	rs74816931
chrX	106645630	106645697	seq_a,AX-35882169,Affx-29043223,rs74816931,6:75257941,T,G,rs74816931:4-71	51	88.1	4	71	67	rs74816931
chrX	155079176	155079247	seq_a,AX-35882169,Affx-29043223,rs74816931,6:75257941,T,G,rs74816931:0-71	51	86.0	0	71	71	rs74816931
chrX	90629086	90629161	seq_a,AX-35882169,Affx-29043223,rs74816931,6:75257941,T,G,rs74816931:0-71	55	91.1	0	71	71	rs74816931
chrX	63210302	63210359	seq_a,AX-35882169,Affx-29043223,rs74816931,6:75257941,T,G,rs74816931:14-71	49	93.0	14	71	57	rs74816931
chrX	95117665	95117722	seq_a,AX-35882169,Affx-29043223,rs74816931,6:75257941,T,G,rs74816931:14-71	49	93.0	14	71	57	rs74816931
chrX	121667587	121667642	seq_a,AX-35882169,Affx-29043223,rs74816931,6:75257941,T,G,rs74816931:16-71	49	94.6	16	71	55	rs74816931
chrX	125851626	125851683	seq_a,AX-35882169,Affx-29043223,rs74816931,6:75257941,T,G,rs74816931:14-71	49	93.0	14	71	57	rs74816931
chrX	144688025	144688094	seq_a,AX-35882169,Affx-29043223,rs74816931,6:75257941,T,G,rs74816931:2-71	49	85.6	2	71	69	rs74816931
chrY	6614903	6614950	seq_b,AX-35882169,Affx-29043223,rs74816931,6:75257941,T,G,rs74816931:24-71	37	89.4	24	71	47	rs74816931
chrX	108052131	108052199	seq_b,AX-35882169,Affx-29043223,rs74816931,6:75257941,T,G,rs74816931:0-68	54	89.8	0	68	68	rs74816931
chrX	109136841	109136910	seq_b,AX-35882169,Affx-29043223,rs74816931,6:75257941,T,G,rs74816931:2-71	53	88.5	2	71	69	rs74816931
chrX	14236109	14236180	seq_b,AX-35882169,Affx-29043223,rs74816931,6:75257941,T,G,rs74816931:0-71	51	86.0	0	71	71	rs74816931
chrX	34984008	34984079	seq_b,AX-35882169,Affx-29043223,rs74816931,6:75257941,T,G,rs74816931:0-71	51	86.0	0	71	71	rs74816931
chrX	36647449	36647517	seq_b,AX-35882169,Affx-29043223,rs74816931,6:75257941,T,G,rs74816931:3-71	50	86.8	3	71	68	rs74816931
chrX	129246895	129246961	seq_b,AX-35882169,Affx-29043223,rs74816931,6:75257941,T,G,rs74816931:4-70	50	87.9	4	70	66	rs74816931
chrX	131671166	131671234	seq_b,AX-35882169,Affx-29043223,rs74816931,6:75257941,T,G,rs74816931:0-68	50	86.8	0	68	68	rs74816931
chrX	26987547	26987604	seq_b,AX-35882169,Affx-29043223,rs74816931,6:75257941,T,G,rs74816931:14-71	49	93.0	14	71	57	rs74816931
chrX	65989784	65989855	seq_b,AX-35882169,Affx-29043223,rs74816931,6:75257941,T,G,rs74816931:0-71	49	84.6	0	71	71	rs74816931
chrX	118065262	118065333	seq_b,AX-35882169,Affx-29043223,rs74816931,6:75257941,T,G,rs74816931:0-71	49	84.6	0	71	71	rs74816931
chrX	101022777	101022845	seq_b,AX-35882169,Affx-29043223,rs74816931,6:75257941,T,G,rs74816931:3-71	48	85.3	3	71	68	rs74816931
chrX	113130724	113130794	seq_b,AX-35882169,Affx-29043223,rs74816931,6:75257941,T,G,rs74816931:0-70	48	84.3	0	70	70	rs74816931
chrX	134203327	134203395	seq_b,AX-35882169,Affx-29043223,rs74816931,6:75257941,T,G,rs74816931:0-68	48	85.3	0	68	68	rs74816931
chrX	55240679	55240736	seq_b,AX-35882169,Affx-29043223,rs74816931,6:75257941,T,G,rs74816931:14-71	47	91.3	14	71	57	rs74816931
chrX	56064128	56064185	seq_b,AX-35882169,Affx-29043223,rs74816931,6:75257941,T,G,rs74816931:14-71	47	91.3	14	71	57	rs74816931
chrX	80442209	80442266	seq_b,AX-35882169,Affx-29043223,rs74816931,6:75257941,T,G,rs74816931:14-71	47	91.3	14	71	57	rs74816931
chrY	59182182	59182253	seq_b,AX-35882169,Affx-29043223,rs74816931,6:75257941,T,G,rs74816931:0-71	49	84.6	0	71	71	rs74816931
chrY	5397589	5397645	seq_b,AX-35882169,Affx-29043223,rs74816931,6:75257941,T,G,rs74816931:16-71	44	90.8	16	71	55	rs74816931
chrY	7646831	7646892	seq_b,AX-35882169,Affx-29043223,rs74816931,6:75257941,T,G,rs74816931:0-65	46	78.7	0	65	65	rs74816931
chrY	3585167	3585214	seq_b,AX-35882169,Affx-29043223,rs74816931,6:75257941,T,G,rs74816931:24-71	37	89.4	24	71	47	rs74816931
chrY	19096632	19096685	seq_b,AX-35882169,Affx-29043223,rs74816931,6:75257941,T,G,rs74816931:0-53	35	83.1	0	53	53	rs74816931
chrY	4563612	4563659	seq_b,AX-35882169,Affx-29043223,rs74816931,6:75257941,T,G,rs74816931:14-61	35	87.3	14	61	47	rs74816931
chrY	5966425	5966471	seq_b,AX-35882169,Affx-29043223,rs74816931,6:75257941,T,G,rs74816931:24-70	34	87.0	24	70	46	rs74816931
chrY	21772580	21772625	seq_b,AX-35882169,Affx-29043223,rs74816931,6:75257941,T,G,rs74816931:24-67	37	97.5	24	67	43	rs74816931
chrY	2075494	2075529	seq_b,AX-35882169,Affx-29043223,rs74816931,6:75257941,T,G,rs74816931:35-70	33	97.2	35	70	35	rs74816931
chrY	16086191	16086223	seq_b,AX-35882169,Affx-29043223,rs74816931,6:75257941,T,G,rs74816931:39-71	32	100.0	39	71	32	rs74816931
chrX	142899181	142899249	seq_b,AX-35882169,Affx-29043223,rs74816931,6:75257941,T,G,rs74816931:0-68	56	91.2	0	68	68	rs74816931
chrX	15240416	15240487	seq_b,AX-35882169,Affx-29043223,rs74816931,6:75257941,T,G,rs74816931:0-71	53	87.4	0	71	71	rs74816931
chrX	94797268	94797339	seq_b,AX-35882169,Affx-29043223,rs74816931,6:75257941,T,G,rs74816931:0-71	53	87.4	0	71	71	rs74816931
chrX	19662549	19662618	seq_b,AX-35882169,Affx-29043223,rs74816931,6:75257941,T,G,rs74816931:2-71	51	87.0	2	71	69	rs74816931
chrX	77091957	77092029	seq_b,AX-35882169,Affx-29043223,rs74816931,6:75257941,T,G,rs74816931:0-70	53	88.6	0	70	70	rs74816931
chrX	5205736	5205807	seq_b,AX-35882169,Affx-29043223,rs74816931,6:75257941,T,G,rs74816931:0-71	49	84.6	0	71	71	rs74816931
chrX	106645630	106645697	seq_b,AX-35882169,Affx-29043223,rs74816931,6:75257941,T,G,rs74816931:4-71	49	86.6	4	71	67	rs74816931
chrX	125851626	125851683	seq_b,AX-35882169,Affx-29043223,rs74816931,6:75257941,T,G,rs74816931:14-71	49	93.0	14	71	57	rs74816931
chrX	155079176	155079247	seq_b,AX-35882169,Affx-29043223,rs74816931,6:75257941,T,G,rs74816931:0-71	49	84.6	0	71	71	rs74816931
chrX	90629086	90629161	seq_b,AX-35882169,Affx-29043223,rs74816931,6:75257941,T,G,rs74816931:0-71	53	89.6	0	71	71	rs74816931
chrX	29702192	29702262	seq_b,AX-35882169,Affx-29043223,rs74816931,6:75257941,T,G,rs74816931:0-71	49	81.5	0	71	71	rs74816931
chrX	51040466	51040533	seq_b,AX-35882169,Affx-29043223,rs74816931,6:75257941,T,G,rs74816931:0-67	47	85.1	0	67	67	rs74816931
chrX	63210302	63210359	seq_b,AX-35882169,Affx-29043223,rs74816931,6:75257941,T,G,rs74816931:14-71	47	91.3	14	71	57	rs74816931
chrX	95117665	95117722	seq_b,AX-35882169,Affx-29043223,rs74816931,6:75257941,T,G,rs74816931:14-71	47	91.3	14	71	57	rs74816931
chrX	121667587	121667642	seq_b,AX-35882169,Affx-29043223,rs74816931,6:75257941,T,G,rs74816931:16-71	47	92.8	16	71	55	rs74816931
chrX	125600057	125600129	seq_b,AX-35882169,Affx-29043223,rs74816931,6:75257941,T,G,rs74816931:0-71	49	85.6	0	71	71	rs74816931
chrX	50340154	50340175	seq_a,AX-35882263,Affx-29043560,rs117403377,6:75283851,C,G,rs117403377:40-61	21	100.0	40	61	21	rs117403377
chrX	50340154	50340175	seq_b,AX-35882263,Affx-29043560,rs117403377,6:75283851,C,G,rs117403377:40-61	21	100.0	40	61	21	rs117403377
chrX	46051624	46051647	seq_a,AX-35882295,Affx-29043709,rs72958822,6:75296392,T,C,rs72958822:7-30	21	95.7	7	30	23	rs72958822
chrX	140388373	140388396	seq_a,AX-35882295,Affx-29043709,rs72958822,6:75296392,T,C,rs72958822:5-29	22	87.0	5	29	24	rs72958822
chrX	11738010	11738030	seq_a,AX-35882295,Affx-29043709,rs72958822,6:75296392,T,C,rs72958822:9-29	20	100.0	9	29	20	rs72958822
chrX	124850175	124850197	seq_a,AX-35882295,Affx-29043709,rs72958822,6:75296392,T,C,rs72958822:7-29	20	95.5	7	29	22	rs72958822
chrX	40113025	40113047	seq_a,AX-35882295,Affx-29043709,rs72958822,6:75296392,T,C,rs72958822:7-29	20	95.5	7	29	22	rs72958822
chrX	72737718	72737742	seq_a,AX-35882295,Affx-29043709,rs72958822,6:75296392,T,C,rs72958822:5-30	23	87.5	5	30	25	rs72958822
chrX	22025319	22025339	seq_a,AX-35882295,Affx-29043709,rs72958822,6:75296392,T,C,rs72958822:7-27	20	100.0	7	27	20	rs72958822
chrX	46051624	46051647	seq_b,AX-35882295,Affx-29043709,rs72958822,6:75296392,T,C,rs72958822:7-30	21	95.7	7	30	23	rs72958822
chrX	140388373	140388396	seq_b,AX-35882295,Affx-29043709,rs72958822,6:75296392,T,C,rs72958822:5-29	22	87.0	5	29	24	rs72958822
chrX	11738010	11738030	seq_b,AX-35882295,Affx-29043709,rs72958822,6:75296392,T,C,rs72958822:9-29	20	100.0	9	29	20	rs72958822
chrX	124850175	124850197	seq_b,AX-35882295,Affx-29043709,rs72958822,6:75296392,T,C,rs72958822:7-29	20	95.5	7	29	22	rs72958822
chrX	40113025	40113047	seq_b,AX-35882295,Affx-29043709,rs72958822,6:75296392,T,C,rs72958822:7-29	20	95.5	7	29	22	rs72958822
chrX	55085590	55085627	seq_b,AX-35882295,Affx-29043709,rs72958822,6:75296392,T,C,rs72958822:34-71	27	86.5	34	71	37	rs72958822
chrX	72737718	72737742	seq_b,AX-35882295,Affx-29043709,rs72958822,6:75296392,T,C,rs72958822:5-30	23	87.5	5	30	25	rs72958822
chrX	22025319	22025339	seq_b,AX-35882295,Affx-29043709,rs72958822,6:75296392,T,C,rs72958822:7-27	20	100.0	7	27	20	rs72958822
chrX	118498330	118498653	seq_a,AX-35882827,Affx-29045919,rs80187137,6:75464425,T,C,rs80187137:46-71	24	100.0	46	71	25	rs80187137
chrX	43647124	43647144	seq_a,AX-35882827,Affx-29045919,rs80187137,6:75464425,T,C,rs80187137:51-71	20	100.0	51	71	20	rs80187137
chrX	118498330	118498653	seq_b,AX-35882827,Affx-29045919,rs80187137,6:75464425,T,C,rs80187137:46-71	24	100.0	46	71	25	rs80187137
chrX	43647124	43647144	seq_b,AX-35882827,Affx-29045919,rs80187137,6:75464425,T,C,rs80187137:51-71	20	100.0	51	71	20	rs80187137
chrY	5887351	5887396	seq_a,AX-35882905,Affx-29046352,rs78371748,6:75501555,T,G,rs78371748:23-68	35	88.9	23	68	45	rs78371748
chrY	4405108	4430664	seq_a,AX-35882905,Affx-29046352,rs78371748,6:75501555,T,G,rs78371748:10-68	41	86.3	10	68	58	rs78371748
chrY	7299339	7299373	seq_a,AX-35882905,Affx-29046352,rs78371748,6:75501555,T,G,rs78371748:29-63	30	94.2	29	63	34	rs78371748
chrY	14181418	14181452	seq_a,AX-35882905,Affx-29046352,rs78371748,6:75501555,T,G,rs78371748:29-63	30	94.2	29	63	34	rs78371748
chrY	25948981	25949014	seq_a,AX-35882905,Affx-29046352,rs78371748,6:75501555,T,G,rs78371748:38-71	29	94.0	38	71	33	rs78371748
chrY	2790655	2790685	seq_a,AX-35882905,Affx-29046352,rs78371748,6:75501555,T,G,rs78371748:38-68	28	96.7	38	68	30	rs78371748
chrY	4698747	4698779	seq_a,AX-35882905,Affx-29046352,rs78371748,6:75501555,T,G,rs78371748:36-68	28	93.8	36	68	32	rs78371748
chrY	14056541	14056793	seq_a,AX-35882905,Affx-29046352,rs78371748,6:75501555,T,G,rs78371748:38-71	32	100.0	38	71	33	rs78371748
chrY	15444126	15444156	seq_a,AX-35882905,Affx-29046352,rs78371748,6:75501555,T,G,rs78371748:38-68	28	96.7	38	68	30	rs78371748
chrY	23442431	23442461	seq_a,AX-35882905,Affx-29046352,rs78371748,6:75501555,T,G,rs78371748:38-68	28	96.7	38	68	30	rs78371748
chrY	13970045	13970076	seq_a,AX-35882905,Affx-29046352,rs78371748,6:75501555,T,G,rs78371748:37-68	27	93.6	37	68	31	rs78371748
chrY	18362000	18362029	seq_a,AX-35882905,Affx-29046352,rs78371748,6:75501555,T,G,rs78371748:38-67	27	96.6	38	67	29	rs78371748
chrY	19043873	19043926	seq_a,AX-35882905,Affx-29046352,rs78371748,6:75501555,T,G,rs78371748:38-69	30	100.0	38	69	31	rs78371748
chrY	19568344	19568376	seq_a,AX-35882905,Affx-29046352,rs78371748,6:75501555,T,G,rs78371748:38-71	29	87.5	38	71	33	rs78371748
chrY	19658801	19659028	seq_a,AX-35882905,Affx-29046352,rs78371748,6:75501555,T,G,rs78371748:29-63	31	97.1	29	63	34	rs78371748
chrY	4319795	4319824	seq_a,AX-35882905,Affx-29046352,rs78371748,6:75501555,T,G,rs78371748:38-66	27	100.0	38	66	28	rs78371748
chrX	127038247	127038330	seq_a,AX-35882905,Affx-29046352,rs78371748,6:75501555,T,G,rs78371748:8-69	50	91.9	8	69	61	rs78371748
chrX	102478861	102478919	seq_a,AX-35882905,Affx-29046352,rs78371748,6:75501555,T,G,rs78371748:10-68	44	88.0	10	68	58	rs78371748
chrX	123648666	123648726	seq_a,AX-35882905,Affx-29046352,rs78371748,6:75501555,T,G,rs78371748:8-67	46	89.7	8	67	59	rs78371748
chrX	105813896	105813953	seq_a,AX-35882905,Affx-29046352,rs78371748,6:75501555,T,G,rs78371748:11-67	43	89.3	11	67	56	rs78371748
chrX	115468898	115468955	seq_a,AX-35882905,Affx-29046352,rs78371748,6:75501555,T,G,rs78371748:11-68	41	86.0	11	68	57	rs78371748
chrX	104170005	104170057	seq_a,AX-35882905,Affx-29046352,rs78371748,6:75501555,T,G,rs78371748:11-63	38	86.6	11	63	52	rs78371748
chrX	92158700	92158745	seq_a,AX-35882905,Affx-29046352,rs78371748,6:75501555,T,G,rs78371748:23-68	37	91.2	23	68	45	rs78371748
chrX	42416955	42417000	seq_a,AX-35882905,Affx-29046352,rs78371748,6:75501555,T,G,rs78371748:23-68	35	88.9	23	68	45	rs78371748
chrX	116405940	116405981	seq_a,AX-35882905,Affx-29046352,rs78371748,6:75501555,T,G,rs78371748:27-68	35	92.7	27	68	41	rs78371748
chrX	125144564	125144605	seq_a,AX-35882905,Affx-29046352,rs78371748,6:75501555,T,G,rs78371748:27-68	35	92.7	27	68	41	rs78371748
chrX	63108388	63108436	seq_a,AX-35882905,Affx-29046352,rs78371748,6:75501555,T,G,rs78371748:23-68	37	93.4	23	68	45	rs78371748
chrX	66232457	66232495	seq_a,AX-35882905,Affx-29046352,rs78371748,6:75501555,T,G,rs78371748:25-63	34	94.8	25	63	38	rs78371748
chrX	90216614	90242173	seq_a,AX-35882905,Affx-29046352,rs78371748,6:75501555,T,G,rs78371748:10-68	41	86.3	10	68	58	rs78371748
chrX	11944512	11944551	seq_a,AX-35882905,Affx-29046352,rs78371748,6:75501555,T,G,rs78371748:29-68	33	92.4	29	68	39	rs78371748
chrX	55271519	55271557	seq_a,AX-35882905,Affx-29046352,rs78371748,6:75501555,T,G,rs78371748:29-66	34	97.3	29	66	37	rs78371748
chrX	57281849	57281884	seq_a,AX-35882905,Affx-29046352,rs78371748,6:75501555,T,G,rs78371748:32-67	33	97.2	32	67	35	rs78371748
chrY	5599138	5599170	seq_a,AX-35882905,Affx-29046352,rs78371748,6:75501555,T,G,rs78371748:36-68	32	100.0	36	68	32	rs78371748
chrY	4477398	4477430	seq_a,AX-35882905,Affx-29046352,rs78371748,6:75501555,T,G,rs78371748:36-68	30	96.9	36	68	32	rs78371748
chrY	28013360	28013393	seq_a,AX-35882905,Affx-29046352,rs78371748,6:75501555,T,G,rs78371748:38-71	29	94.0	38	71	33	rs78371748
chrY	3632558	3632588	seq_a,AX-35882905,Affx-29046352,rs78371748,6:75501555,T,G,rs78371748:38-68	28	96.7	38	68	30	rs78371748
chrY	4727992	4728022	seq_a,AX-35882905,Affx-29046352,rs78371748,6:75501555,T,G,rs78371748:38-68	28	96.7	38	68	30	rs78371748
chrY	6748554	6748584	seq_a,AX-35882905,Affx-29046352,rs78371748,6:75501555,T,G,rs78371748:38-68	28	96.7	38	68	30	rs78371748
chrY	7379462	7379492	seq_a,AX-35882905,Affx-29046352,rs78371748,6:75501555,T,G,rs78371748:38-68	28	96.7	38	68	30	rs78371748
chrY	15645201	15645231	seq_a,AX-35882905,Affx-29046352,rs78371748,6:75501555,T,G,rs78371748:38-68	28	96.7	38	68	30	rs78371748
chrY	15921084	15921114	seq_a,AX-35882905,Affx-29046352,rs78371748,6:75501555,T,G,rs78371748:38-68	28	96.7	38	68	30	rs78371748
chrY	16381630	16381660	seq_a,AX-35882905,Affx-29046352,rs78371748,6:75501555,T,G,rs78371748:38-68	28	96.7	38	68	30	rs78371748
chrY	18153267	18153521	seq_a,AX-35882905,Affx-29046352,rs78371748,6:75501555,T,G,rs78371748:38-71	32	100.0	38	71	33	rs78371748
chrY	23211914	23212168	seq_a,AX-35882905,Affx-29046352,rs78371748,6:75501555,T,G,rs78371748:38-71	32	100.0	38	71	33	rs78371748
chrY	6623198	6623227	seq_a,AX-35882905,Affx-29046352,rs78371748,6:75501555,T,G,rs78371748:39-68	27	96.6	39	68	29	rs78371748
chrY	8813573	8813602	seq_a,AX-35882905,Affx-29046352,rs78371748,6:75501555,T,G,rs78371748:38-67	27	96.6	38	67	29	rs78371748
chrY	18447053	18447082	seq_a,AX-35882905,Affx-29046352,rs78371748,6:75501555,T,G,rs78371748:38-67	27	96.6	38	67	29	rs78371748
chrY	20611394	20611426	seq_a,AX-35882905,Affx-29046352,rs78371748,6:75501555,T,G,rs78371748:38-71	29	87.5	38	71	33	rs78371748
chrX	85048688	85048748	seq_a,AX-35882905,Affx-29046352,rs78371748,6:75501555,T,G,rs78371748:8-68	46	88.4	8	68	60	rs78371748
chrX	63632903	63632950	seq_a,AX-35882905,Affx-29046352,rs78371748,6:75501555,T,G,rs78371748:23-70	41	93.7	23	70	47	rs78371748
chrX	141411750	141411813	seq_a,AX-35882905,Affx-29046352,rs78371748,6:75501555,T,G,rs78371748:8-68	45	91.0	8	68	60	rs78371748
chrX	75162188	75162234	seq_a,AX-35882905,Affx-29046352,rs78371748,6:75501555,T,G,rs78371748:24-68	37	93.2	24	68	44	rs78371748
chrX	85438661	85438703	seq_a,AX-35882905,Affx-29046352,rs78371748,6:75501555,T,G,rs78371748:29-71	34	90.5	29	71	42	rs78371748
chrX	72698629	72698668	seq_a,AX-35882905,Affx-29046352,rs78371748,6:75501555,T,G,rs78371748:29-68	33	92.4	29	68	39	rs78371748
chrX	8902686	8902725	seq_a,AX-35882905,Affx-29046352,rs78371748,6:75501555,T,G,rs78371748:29-67	33	94.8	29	67	38	rs78371748
chrX	82881861	82881900	seq_a,AX-35882905,Affx-29046352,rs78371748,6:75501555,T,G,rs78371748:29-67	33	94.8	29	67	38	rs78371748
chrX	145370874	145370933	seq_a,AX-35882905,Affx-29046352,rs78371748,6:75501555,T,G,rs78371748:29-69	35	95.0	29	69	40	rs78371748
chrX	38938822	38938885	seq_a,AX-35882905,Affx-29046352,rs78371748,6:75501555,T,G,rs78371748:8-68	38	95.3	8	68	60	rs78371748
chrX	63921565	63921596	seq_a,AX-35882905,Affx-29046352,rs78371748,6:75501555,T,G,rs78371748:38-69	31	100.0	38	69	31	rs78371748
chrX	72812523	72812562	seq_a,AX-35882905,Affx-29046352,rs78371748,6:75501555,T,G,rs78371748:29-68	31	89.8	29	68	39	rs78371748
chrX	100114410	100114473	seq_a,AX-35882905,Affx-29046352,rs78371748,6:75501555,T,G,rs78371748:8-68	38	95.3	8	68	60	rs78371748
chrX	119997771	119997806	seq_a,AX-35882905,Affx-29046352,rs78371748,6:75501555,T,G,rs78371748:36-71	31	94.3	36	71	35	rs78371748
chrX	125220578	125220614	seq_a,AX-35882905,Affx-29046352,rs78371748,6:75501555,T,G,rs78371748:31-66	32	97.2	31	66	35	rs78371748
chrX	12184660	12184694	seq_a,AX-35882905,Affx-29046352,rs78371748,6:75501555,T,G,rs78371748:29-63	30	94.2	29	63	34	rs78371748
chrY	18361974	18362029	seq_b,AX-35882905,Affx-29046352,rs78371748,6:75501555,T,G,rs78371748:12-67	41	87.3	12	67	55	rs78371748
chrY	4698723	4698779	seq_b,AX-35882905,Affx-29046352,rs78371748,6:75501555,T,G,rs78371748:12-68	40	85.8	12	68	56	rs78371748
chrY	5887351	5887396	seq_b,AX-35882905,Affx-29046352,rs78371748,6:75501555,T,G,rs78371748:23-68	37	91.2	23	68	45	rs78371748
chrY	4405108	4430664	seq_b,AX-35882905,Affx-29046352,rs78371748,6:75501555,T,G,rs78371748:10-68	43	88.0	10	68	58	rs78371748
chrY	25948975	25949014	seq_b,AX-35882905,Affx-29046352,rs78371748,6:75501555,T,G,rs78371748:32-71	33	92.4	32	71	39	rs78371748
chrY	2790649	2790685	seq_b,AX-35882905,Affx-29046352,rs78371748,6:75501555,T,G,rs78371748:32-68	32	94.5	32	68	36	rs78371748
chrY	7299339	7299373	seq_b,AX-35882905,Affx-29046352,rs78371748,6:75501555,T,G,rs78371748:29-63	32	97.1	29	63	34	rs78371748
chrY	14181418	14181452	seq_b,AX-35882905,Affx-29046352,rs78371748,6:75501555,T,G,rs78371748:29-63	32	97.1	29	63	34	rs78371748
chrY	23442425	23442461	seq_b,AX-35882905,Affx-29046352,rs78371748,6:75501555,T,G,rs78371748:32-68	32	94.5	32	68	36	rs78371748
chrY	19043867	19043926	seq_b,AX-35882905,Affx-29046352,rs78371748,6:75501555,T,G,rs78371748:32-69	34	97.3	32	69	37	rs78371748
chrY	4319789	4319824	seq_b,AX-35882905,Affx-29046352,rs78371748,6:75501555,T,G,rs78371748:32-66	31	97.1	32	66	34	rs78371748
chrY	5883265	5883299	seq_b,AX-35882905,Affx-29046352,rs78371748,6:75501555,T,G,rs78371748:34-68	30	94.2	34	68	34	rs78371748
chrY	13970040	13970076	seq_b,AX-35882905,Affx-29046352,rs78371748,6:75501555,T,G,rs78371748:32-68	30	91.7	32	68	36	rs78371748
chrY	13984960	13984996	seq_b,AX-35882905,Affx-29046352,rs78371748,6:75501555,T,G,rs78371748:32-68	30	91.7	32	68	36	rs78371748
chrY	4218728	4218769	seq_b,AX-35882905,Affx-29046352,rs78371748,6:75501555,T,G,rs78371748:32-68	32	97.3	32	68	36	rs78371748
chrY	4623534	4623565	seq_b,AX-35882905,Affx-29046352,rs78371748,6:75501555,T,G,rs78371748:32-63	29	96.8	32	63	31	rs78371748
chrX	102478861	102478919	seq_b,AX-35882905,Affx-29046352,rs78371748,6:75501555,T,G,rs78371748:10-68	46	89.7	10	68	58	rs78371748
chrX	123648666	123648726	seq_b,AX-35882905,Affx-29046352,rs78371748,6:75501555,T,G,rs78371748:8-67	48	91.4	8	67	59	rs78371748
chrX	127038247	127038330	seq_b,AX-35882905,Affx-29046352,rs78371748,6:75501555,T,G,rs78371748:8-69	48	90.2	8	69	61	rs78371748
chrX	105813896	105813953	seq_b,AX-35882905,Affx-29046352,rs78371748,6:75501555,T,G,rs78371748:11-67	45	91.1	11	67	56	rs78371748
chrX	51922807	51922864	seq_b,AX-35882905,Affx-29046352,rs78371748,6:75501555,T,G,rs78371748:11-68	43	87.8	11	68	57	rs78371748
chrX	115468898	115468955	seq_b,AX-35882905,Affx-29046352,rs78371748,6:75501555,T,G,rs78371748:11-68	43	87.8	11	68	57	rs78371748
chrX	12951327	12951383	seq_b,AX-35882905,Affx-29046352,rs78371748,6:75501555,T,G,rs78371748:12-68	42	87.5	12	68	56	rs78371748
chrX	34457272	34457328	seq_b,AX-35882905,Affx-29046352,rs78371748,6:75501555,T,G,rs78371748:12-68	42	87.5	12	68	56	rs78371748
chrX	87566959	87567015	seq_b,AX-35882905,Affx-29046352,rs78371748,6:75501555,T,G,rs78371748:12-68	42	87.5	12	68	56	rs78371748
chrX	99350190	99350247	seq_b,AX-35882905,Affx-29046352,rs78371748,6:75501555,T,G,rs78371748:11-68	41	86.0	11	68	57	rs78371748
chrX	99711251	99711308	seq_b,AX-35882905,Affx-29046352,rs78371748,6:75501555,T,G,rs78371748:11-68	41	86.0	11	68	57	rs78371748
chrX	107750394	107750451	seq_b,AX-35882905,Affx-29046352,rs78371748,6:75501555,T,G,rs78371748:11-68	41	86.0	11	68	57	rs78371748
chrX	10195058	10195114	seq_b,AX-35882905,Affx-29046352,rs78371748,6:75501555,T,G,rs78371748:12-68	40	85.8	12	68	56	rs78371748
chrX	11871970	11872022	seq_b,AX-35882905,Affx-29046352,rs78371748,6:75501555,T,G,rs78371748:11-63	40	88.5	11	63	52	rs78371748
chrX	22546662	22546718	seq_b,AX-35882905,Affx-29046352,rs78371748,6:75501555,T,G,rs78371748:12-68	40	85.8	12	68	56	rs78371748
chrX	42186621	42186677	seq_b,AX-35882905,Affx-29046352,rs78371748,6:75501555,T,G,rs78371748:12-68	40	85.8	12	68	56	rs78371748
chrY	18447053	18447108	seq_b,AX-35882905,Affx-29046352,rs78371748,6:75501555,T,G,rs78371748:12-67	41	87.3	12	67	55	rs78371748
chrY	4477398	4477454	seq_b,AX-35882905,Affx-29046352,rs78371748,6:75501555,T,G,rs78371748:12-68	40	85.8	12	68	56	rs78371748
chrY	5599138	5599171	seq_b,AX-35882905,Affx-29046352,rs78371748,6:75501555,T,G,rs78371748:35-68	33	100.0	35	68	33	rs78371748
chrY	14961631	14961893	seq_b,AX-35882905,Affx-29046352,rs78371748,6:75501555,T,G,rs78371748:29-71	37	95.3	29	71	42	rs78371748
chrY	28013360	28013399	seq_b,AX-35882905,Affx-29046352,rs78371748,6:75501555,T,G,rs78371748:32-71	33	92.4	32	71	39	rs78371748
chrY	4727992	4728028	seq_b,AX-35882905,Affx-29046352,rs78371748,6:75501555,T,G,rs78371748:32-68	32	94.5	32	68	36	rs78371748
chrY	6748554	6748590	seq_b,AX-35882905,Affx-29046352,rs78371748,6:75501555,T,G,rs78371748:32-68	32	94.5	32	68	36	rs78371748
chrY	7379462	7379498	seq_b,AX-35882905,Affx-29046352,rs78371748,6:75501555,T,G,rs78371748:32-68	32	94.5	32	68	36	rs78371748
chrY	15628807	15628854	seq_b,AX-35882905,Affx-29046352,rs78371748,6:75501555,T,G,rs78371748:25-63	35	97.4	25	63	38	rs78371748
chrY	15645201	15645237	seq_b,AX-35882905,Affx-29046352,rs78371748,6:75501555,T,G,rs78371748:32-68	32	94.5	32	68	36	rs78371748
chrY	15921084	15921120	seq_b,AX-35882905,Affx-29046352,rs78371748,6:75501555,T,G,rs78371748:32-68	32	94.5	32	68	36	rs78371748
chrY	16381630	16381666	seq_b,AX-35882905,Affx-29046352,rs78371748,6:75501555,T,G,rs78371748:32-68	32	94.5	32	68	36	rs78371748
chrY	23211914	23212174	seq_b,AX-35882905,Affx-29046352,rs78371748,6:75501555,T,G,rs78371748:32-71	36	97.5	32	71	39	rs78371748
chrY	2675861	2676123	seq_b,AX-35882905,Affx-29046352,rs78371748,6:75501555,T,G,rs78371748:29-71	35	92.9	29	71	42	rs78371748
chrY	8813573	8813608	seq_b,AX-35882905,Affx-29046352,rs78371748,6:75501555,T,G,rs78371748:32-67	31	94.3	32	67	35	rs78371748
chrY	3541094	3541130	seq_b,AX-35882905,Affx-29046352,rs78371748,6:75501555,T,G,rs78371748:32-68	30	91.7	32	68	36	rs78371748
chrX	85048688	85048748	seq_b,AX-35882905,Affx-29046352,rs78371748,6:75501555,T,G,rs78371748:8-68	48	90.0	8	68	60	rs78371748
chrX	63921565	63921622	seq_b,AX-35882905,Affx-29046352,rs78371748,6:75501555,T,G,rs78371748:12-69	45	89.5	12	69	57	rs78371748
chrX	51817422	51817479	seq_b,AX-35882905,Affx-29046352,rs78371748,6:75501555,T,G,rs78371748:11-68	43	87.8	11	68	57	rs78371748
chrX	63632903	63632950	seq_b,AX-35882905,Affx-29046352,rs78371748,6:75501555,T,G,rs78371748:23-70	43	95.8	23	70	47	rs78371748
chrX	25111219	25111276	seq_b,AX-35882905,Affx-29046352,rs78371748,6:75501555,T,G,rs78371748:11-68	41	86.0	11	68	57	rs78371748
chrX	57053624	57053679	seq_b,AX-35882905,Affx-29046352,rs78371748,6:75501555,T,G,rs78371748:12-67	41	87.3	12	67	55	rs78371748
chrX	26559684	26559747	seq_b,AX-35882905,Affx-29046352,rs78371748,6:75501555,T,G,rs78371748:8-68	45	91.0	8	68	60	rs78371748
chrX	34142856	34142912	seq_b,AX-35882905,Affx-29046352,rs78371748,6:75501555,T,G,rs78371748:12-68	40	85.8	12	68	56	rs78371748
chrX	84740727	84740783	seq_b,AX-35882905,Affx-29046352,rs78371748,6:75501555,T,G,rs78371748:12-68	40	85.8	12	68	56	rs78371748
chrX	90400565	90400621	seq_b,AX-35882905,Affx-29046352,rs78371748,6:75501555,T,G,rs78371748:12-68	40	85.8	12	68	56	rs78371748
chrX	115674208	115674264	seq_b,AX-35882905,Affx-29046352,rs78371748,6:75501555,T,G,rs78371748:12-68	40	85.8	12	68	56	rs78371748
chrX	141411750	141411813	seq_b,AX-35882905,Affx-29046352,rs78371748,6:75501555,T,G,rs78371748:8-68	45	91.0	8	68	60	rs78371748
chrX	33592518	33592575	seq_b,AX-35882905,Affx-29046352,rs78371748,6:75501555,T,G,rs78371748:11-68	39	84.3	11	68	57	rs78371748
chrX	99118537	99118588	seq_b,AX-35882905,Affx-29046352,rs78371748,6:75501555,T,G,rs78371748:12-63	39	88.3	12	63	51	rs78371748
chrX	33844363	33844411	seq_b,AX-35882905,Affx-29046352,rs78371748,6:75501555,T,G,rs78371748:12-60	38	89.6	12	60	48	rs78371748
chrX	57971207	57971269	seq_b,AX-35882905,Affx-29046352,rs78371748,6:75501555,T,G,rs78371748:9-68	44	94.0	9	68	59	rs78371748
chrY	17935597	17935646	seq_a,AX-35882971,Affx-29046644,rs77365367,6:75525536,A,G,rs77365367:17-66	39	89.8	17	66	49	rs77365367
chrY	16846203	16846231	seq_a,AX-35882971,Affx-29046644,rs77365367,6:75525536,A,G,rs77365367:0-28	28	100.0	0	28	28	rs77365367
chrX	46122922	46122991	seq_a,AX-35882971,Affx-29046644,rs77365367,6:75525536,A,G,rs77365367:1-70	51	87.0	1	70	69	rs77365367
chrX	6361027	6361091	seq_a,AX-35882971,Affx-29046644,rs77365367,6:75525536,A,G,rs77365367:6-70	46	86.0	6	70	64	rs77365367
chrX	107122799	107122869	seq_a,AX-35882971,Affx-29046644,rs77365367,6:75525536,A,G,rs77365367:0-70	46	82.9	0	70	70	rs77365367
chrX	144387662	144387724	seq_a,AX-35882971,Affx-29046644,rs77365367,6:75525536,A,G,rs77365367:0-62	44	85.5	0	62	62	rs77365367
chrX	31112446	31112501	seq_a,AX-35882971,Affx-29046644,rs77365367,6:75525536,A,G,rs77365367:7-62	33	80.0	7	62	55	rs77365367
chrX	56240616	56240651	seq_a,AX-35882971,Affx-29046644,rs77365367,6:75525536,A,G,rs77365367:0-35	27	88.6	0	35	35	rs77365367
chrX	47944855	47944883	seq_a,AX-35882971,Affx-29046644,rs77365367,6:75525536,A,G,rs77365367:0-28	26	96.5	0	28	28	rs77365367
chrX	6344257	6344285	seq_a,AX-35882971,Affx-29046644,rs77365367,6:75525536,A,G,rs77365367:0-28	26	96.5	0	28	28	rs77365367
chrX	56281293	56281318	seq_a,AX-35882971,Affx-29046644,rs77365367,6:75525536,A,G,rs77365367:3-28	25	100.0	3	28	25	rs77365367
chrX	125889519	125889546	seq_a,AX-35882971,Affx-29046644,rs77365367,6:75525536,A,G,rs77365367:0-28	26	88.9	0	28	28	rs77365367
chrX	107115120	107115142	seq_a,AX-35882971,Affx-29046644,rs77365367,6:75525536,A,G,rs77365367:5-27	22	100.0	5	27	22	rs77365367
chrX	5310542	5310568	seq_a,AX-35882971,Affx-29046644,rs77365367,6:75525536,A,G,rs77365367:4-41	25	69.3	4	41	37	rs77365367
chrY	19322491	19322523	seq_a,AX-35882971,Affx-29046644,rs77365367,6:75525536,A,G,rs77365367:0-34	29	84.4	0	34	34	rs77365367
chrX	18291824	18291894	seq_a,AX-35882971,Affx-29046644,rs77365367,6:75525536,A,G,rs77365367:0-70	58	91.5	0	70	70	rs77365367
chrX	31401688	31401753	seq_a,AX-35882971,Affx-29046644,rs77365367,6:75525536,A,G,rs77365367:5-70	53	90.8	5	70	65	rs77365367
chrX	98480702	98480764	seq_a,AX-35882971,Affx-29046644,rs77365367,6:75525536,A,G,rs77365367:8-70	46	87.1	8	70	62	rs77365367
chrX	5920731	5920800	seq_a,AX-35882971,Affx-29046644,rs77365367,6:75525536,A,G,rs77365367:1-70	43	81.2	1	70	69	rs77365367
chrX	27162421	27162478	seq_a,AX-35882971,Affx-29046644,rs77365367,6:75525536,A,G,rs77365367:1-70	51	79.0	1	70	69	rs77365367
chrX	27090446	27090507	seq_a,AX-35882971,Affx-29046644,rs77365367,6:75525536,A,G,rs77365367:10-70	39	85.5	10	70	60	rs77365367
chrX	57692578	57692606	seq_a,AX-35882971,Affx-29046644,rs77365367,6:75525536,A,G,rs77365367:0-28	28	100.0	0	28	28	rs77365367
chrX	145711787	145711813	seq_a,AX-35882971,Affx-29046644,rs77365367,6:75525536,A,G,rs77365367:0-26	24	96.2	0	26	26	rs77365367
chrX	19087661	19087687	seq_a,AX-35882971,Affx-29046644,rs77365367,6:75525536,A,G,rs77365367:1-28	25	88.5	1	28	27	rs77365367
chrY	17935597	17935646	seq_b,AX-35882971,Affx-29046644,rs77365367,6:75525536,A,G,rs77365367:17-66	41	91.9	17	66	49	rs77365367
chrY	16846203	16846231	seq_b,AX-35882971,Affx-29046644,rs77365367,6:75525536,A,G,rs77365367:0-28	28	100.0	0	28	28	rs77365367
chrX	46122922	46122991	seq_b,AX-35882971,Affx-29046644,rs77365367,6:75525536,A,G,rs77365367:1-70	53	88.5	1	70	69	rs77365367
chrX	6361027	6361091	seq_b,AX-35882971,Affx-29046644,rs77365367,6:75525536,A,G,rs77365367:6-70	48	87.5	6	70	64	rs77365367
chrX	107122799	107122869	seq_b,AX-35882971,Affx-29046644,rs77365367,6:75525536,A,G,rs77365367:0-70	48	84.3	0	70	70	rs77365367
chrX	144387662	144387724	seq_b,AX-35882971,Affx-29046644,rs77365367,6:75525536,A,G,rs77365367:0-62	46	87.1	0	62	62	rs77365367
chrX	31112446	31112501	seq_b,AX-35882971,Affx-29046644,rs77365367,6:75525536,A,G,rs77365367:7-62	35	81.9	7	62	55	rs77365367
chrX	56240616	56240652	seq_b,AX-35882971,Affx-29046644,rs77365367,6:75525536,A,G,rs77365367:0-36	28	88.9	0	36	36	rs77365367
chrX	47944855	47944883	seq_b,AX-35882971,Affx-29046644,rs77365367,6:75525536,A,G,rs77365367:0-28	26	96.5	0	28	28	rs77365367
chrX	6344257	6344285	seq_b,AX-35882971,Affx-29046644,rs77365367,6:75525536,A,G,rs77365367:0-28	26	96.5	0	28	28	rs77365367
chrX	56281293	56281318	seq_b,AX-35882971,Affx-29046644,rs77365367,6:75525536,A,G,rs77365367:3-28	25	100.0	3	28	25	rs77365367
chrX	125889519	125889546	seq_b,AX-35882971,Affx-29046644,rs77365367,6:75525536,A,G,rs77365367:0-28	26	88.9	0	28	28	rs77365367
chrX	107115120	107115142	seq_b,AX-35882971,Affx-29046644,rs77365367,6:75525536,A,G,rs77365367:5-27	22	100.0	5	27	22	rs77365367
chrY	19322483	19322523	seq_b,AX-35882971,Affx-29046644,rs77365367,6:75525536,A,G,rs77365367:0-39	33	94.6	0	39	39	rs77365367
chrX	18291824	18291894	seq_b,AX-35882971,Affx-29046644,rs77365367,6:75525536,A,G,rs77365367:0-70	60	92.9	0	70	70	rs77365367
chrX	31401688	31401753	seq_b,AX-35882971,Affx-29046644,rs77365367,6:75525536,A,G,rs77365367:5-70	55	92.4	5	70	65	rs77365367
chrX	98480702	98480764	seq_b,AX-35882971,Affx-29046644,rs77365367,6:75525536,A,G,rs77365367:8-70	48	88.8	8	70	62	rs77365367
chrX	5920731	5920800	seq_b,AX-35882971,Affx-29046644,rs77365367,6:75525536,A,G,rs77365367:1-70	45	82.7	1	70	69	rs77365367
chrX	27090446	27162478	seq_b,AX-35882971,Affx-29046644,rs77365367,6:75525536,A,G,rs77365367:1-70	51	90.7	1	70	69	rs77365367
chrX	57692578	57692606	seq_b,AX-35882971,Affx-29046644,rs77365367,6:75525536,A,G,rs77365367:0-28	28	100.0	0	28	28	rs77365367
chrX	145711787	145711813	seq_b,AX-35882971,Affx-29046644,rs77365367,6:75525536,A,G,rs77365367:0-26	24	96.2	0	26	26	rs77365367
chrX	19087661	19087687	seq_b,AX-35882971,Affx-29046644,rs77365367,6:75525536,A,G,rs77365367:1-28	25	88.5	1	28	27	rs77365367
chrY	3594460	3594503	seq_a,AX-35883203,Affx-29047531,rs112531692,6:811363,A,C,rs112531692:27-54	24	96.3	27	54	27	rs112531692
chrX	89411475	89411518	seq_a,AX-35883203,Affx-29047531,rs112531692,6:811363,A,C,rs112531692:27-54	24	96.3	27	54	27	rs112531692
chrY	3594460	3594503	seq_b,AX-35883203,Affx-29047531,rs112531692,6:811363,A,C,rs112531692:27-54	24	96.3	27	54	27	rs112531692
chrX	89411475	89411518	seq_b,AX-35883203,Affx-29047531,rs112531692,6:811363,A,C,rs112531692:27-54	24	96.3	27	54	27	rs112531692
chrX	29422239	29422259	seq_b,AX-35883651,Affx-29050334,rs79823356,6:75820159,C,G,rs79823356:17-37	20	100.0	17	37	20	rs79823356
chrX	114718150	114718172	seq_a,AX-35883687,Affx-29050473,rs240722,6:75833876,A,C,rs240722:6-28	20	95.5	6	28	22	rs240722
chrX	114718150	114718172	seq_b,AX-35883687,Affx-29050473,rs240722,6:75833876,A,C,rs240722:6-28	20	95.5	6	28	22	rs240722
chrX	34839237	34839266	seq_a,AX-35884057,Affx-29052136,rs7738262,6:7659116,A,G,rs7738262:42-71	29	100.0	42	71	29	rs7738262
chrX	149855357	149855386	seq_a,AX-35884057,Affx-29052136,rs7738262,6:7659116,A,G,rs7738262:42-71	27	96.6	42	71	29	rs7738262
chrX	54126373	54126398	seq_a,AX-35884057,Affx-29052136,rs7738262,6:7659116,A,G,rs7738262:46-71	25	100.0	46	71	25	rs7738262
chrX	100481837	100481860	seq_a,AX-35884057,Affx-29052136,rs7738262,6:7659116,A,G,rs7738262:48-71	23	100.0	48	71	23	rs7738262
chrX	17657451	17657504	seq_a,AX-35884057,Affx-29052136,rs7738262,6:7659116,A,G,rs7738262:46-71	24	100.0	46	71	25	rs7738262
chrX	20745002	20745027	seq_a,AX-35884057,Affx-29052136,rs7738262,6:7659116,A,G,rs7738262:46-71	21	92.0	46	71	25	rs7738262
chrX	143617264	143617291	seq_a,AX-35884057,Affx-29052136,rs7738262,6:7659116,A,G,rs7738262:33-59	23	96.0	33	59	26	rs7738262
chrX	54128763	54128786	seq_a,AX-35884057,Affx-29052136,rs7738262,6:7659116,A,G,rs7738262:46-69	21	95.7	46	69	23	rs7738262
chrX	47740181	47740202	seq_a,AX-35884057,Affx-29052136,rs7738262,6:7659116,A,G,rs7738262:50-71	21	100.0	50	71	21	rs7738262
chrX	24470625	24470650	seq_a,AX-35884057,Affx-29052136,rs7738262,6:7659116,A,G,rs7738262:41-66	21	92.0	41	66	25	rs7738262
chrX	22872643	22872696	seq_a,AX-35884057,Affx-29052136,rs7738262,6:7659116,A,G,rs7738262:46-71	24	100.0	46	71	25	rs7738262
chrX	40723424	40723451	seq_a,AX-35884057,Affx-29052136,rs7738262,6:7659116,A,G,rs7738262:46-71	22	95.9	46	71	25	rs7738262
chrX	7587929	7587961	seq_a,AX-35884057,Affx-29052136,rs7738262,6:7659116,A,G,rs7738262:39-71	26	90.7	39	71	32	rs7738262
chrX	133347936	133347967	seq_a,AX-35884057,Affx-29052136,rs7738262,6:7659116,A,G,rs7738262:41-71	27	96.7	41	71	30	rs7738262
chrX	146139935	146140161	seq_a,AX-35884057,Affx-29052136,rs7738262,6:7659116,A,G,rs7738262:40-71	30	100.0	40	71	31	rs7738262
chrX	18389359	18389387	seq_a,AX-35884057,Affx-29052136,rs7738262,6:7659116,A,G,rs7738262:42-71	27	89.3	42	71	29	rs7738262
chrX	17923775	17923800	seq_a,AX-35884057,Affx-29052136,rs7738262,6:7659116,A,G,rs7738262:46-71	25	100.0	46	71	25	rs7738262
chrX	10893130	10893155	seq_a,AX-35884057,Affx-29052136,rs7738262,6:7659116,A,G,rs7738262:46-71	25	100.0	46	71	25	rs7738262
chrX	129812098	129812120	seq_a,AX-35884057,Affx-29052136,rs7738262,6:7659116,A,G,rs7738262:49-71	22	100.0	49	71	22	rs7738262
chrX	119474199	119474219	seq_a,AX-35884057,Affx-29052136,rs7738262,6:7659116,A,G,rs7738262:46-66	20	100.0	46	66	20	rs7738262
chrX	34839237	34839266	seq_b,AX-35884057,Affx-29052136,rs7738262,6:7659116,A,G,rs7738262:42-71	29	100.0	42	71	29	rs7738262
chrX	149855357	149855386	seq_b,AX-35884057,Affx-29052136,rs7738262,6:7659116,A,G,rs7738262:42-71	27	96.6	42	71	29	rs7738262
chrX	54126373	54126398	seq_b,AX-35884057,Affx-29052136,rs7738262,6:7659116,A,G,rs7738262:46-71	25	100.0	46	71	25	rs7738262
chrX	100481837	100481860	seq_b,AX-35884057,Affx-29052136,rs7738262,6:7659116,A,G,rs7738262:48-71	23	100.0	48	71	23	rs7738262
chrX	17657434	17657504	seq_b,AX-35884057,Affx-29052136,rs7738262,6:7659116,A,G,rs7738262:28-71	31	97.1	28	71	43	rs7738262
chrX	54128763	54128786	seq_b,AX-35884057,Affx-29052136,rs7738262,6:7659116,A,G,rs7738262:46-69	21	95.7	46	69	23	rs7738262
chrX	47740181	47740202	seq_b,AX-35884057,Affx-29052136,rs7738262,6:7659116,A,G,rs7738262:50-71	21	100.0	50	71	21	rs7738262
chrX	24470625	24470650	seq_b,AX-35884057,Affx-29052136,rs7738262,6:7659116,A,G,rs7738262:41-66	21	92.0	41	66	25	rs7738262
chrX	22872643	22872696	seq_b,AX-35884057,Affx-29052136,rs7738262,6:7659116,A,G,rs7738262:46-71	24	100.0	46	71	25	rs7738262
chrX	20745002	20745027	seq_b,AX-35884057,Affx-29052136,rs7738262,6:7659116,A,G,rs7738262:46-71	21	92.0	46	71	25	rs7738262
chrX	143617271	143617291	seq_b,AX-35884057,Affx-29052136,rs7738262,6:7659116,A,G,rs7738262:39-59	20	100.0	39	59	20	rs7738262
chrX	40723424	40723451	seq_b,AX-35884057,Affx-29052136,rs7738262,6:7659116,A,G,rs7738262:46-71	22	95.9	46	71	25	rs7738262
chrX	7587929	7587961	seq_b,AX-35884057,Affx-29052136,rs7738262,6:7659116,A,G,rs7738262:39-71	26	90.7	39	71	32	rs7738262
chrX	133347936	133347967	seq_b,AX-35884057,Affx-29052136,rs7738262,6:7659116,A,G,rs7738262:41-71	27	96.7	41	71	30	rs7738262
chrX	146139935	146140161	seq_b,AX-35884057,Affx-29052136,rs7738262,6:7659116,A,G,rs7738262:40-71	30	100.0	40	71	31	rs7738262
chrX	18389359	18389387	seq_b,AX-35884057,Affx-29052136,rs7738262,6:7659116,A,G,rs7738262:42-71	27	89.3	42	71	29	rs7738262
chrX	17923775	17923800	seq_b,AX-35884057,Affx-29052136,rs7738262,6:7659116,A,G,rs7738262:46-71	25	100.0	46	71	25	rs7738262
chrX	10893130	10893155	seq_b,AX-35884057,Affx-29052136,rs7738262,6:7659116,A,G,rs7738262:46-71	25	100.0	46	71	25	rs7738262
chrX	129812098	129812120	seq_b,AX-35884057,Affx-29052136,rs7738262,6:7659116,A,G,rs7738262:49-71	22	100.0	49	71	22	rs7738262
chrX	119474199	119474219	seq_b,AX-35884057,Affx-29052136,rs7738262,6:7659116,A,G,rs7738262:46-66	20	100.0	46	66	20	rs7738262
chrX	40289532	40289572	seq_a,AX-35884261,Affx-29053313,rs6902748,6:7669112,T,C,rs6902748:17-63	35	77.5	17	63	46	rs6902748
chrX	140532304	140532357	seq_a,AX-35884261,Affx-29053313,rs6902748,6:7669112,T,C,rs6902748:46-71	24	100.0	46	71	25	rs6902748
chrX	132305146	132305166	seq_a,AX-35884261,Affx-29053313,rs6902748,6:7669112,T,C,rs6902748:43-63	20	100.0	43	63	20	rs6902748
chrX	26326666	26326686	seq_a,AX-35884261,Affx-29053313,rs6902748,6:7669112,T,C,rs6902748:43-63	20	100.0	43	63	20	rs6902748
chrX	11689636	11689663	seq_b,AX-35884261,Affx-29053313,rs6902748,6:7669112,T,C,rs6902748:35-63	23	88.0	35	63	28	rs6902748
chrX	40289532	40289572	seq_b,AX-35884261,Affx-29053313,rs6902748,6:7669112,T,C,rs6902748:17-63	37	80.0	17	63	46	rs6902748
chrX	140532304	140532357	seq_b,AX-35884261,Affx-29053313,rs6902748,6:7669112,T,C,rs6902748:46-71	24	100.0	46	71	25	rs6902748
chrX	132305146	132305166	seq_b,AX-35884261,Affx-29053313,rs6902748,6:7669112,T,C,rs6902748:43-63	20	100.0	43	63	20	rs6902748
chrX	26326666	26326686	seq_b,AX-35884261,Affx-29053313,rs6902748,6:7669112,T,C,rs6902748:43-63	20	100.0	43	63	20	rs6902748
chrX	111392915	111392936	seq_a,AX-35884425,Affx-29054212,rs77921040,6:76170872,T,C,rs77921040:45-66	21	100.0	45	66	21	rs77921040
chrX	128320382	128320402	seq_a,AX-35884425,Affx-29054212,rs77921040,6:76170872,T,C,rs77921040:45-65	20	100.0	45	65	20	rs77921040
chrX	85249257	85249278	seq_a,AX-35884425,Affx-29054212,rs77921040,6:76170872,T,C,rs77921040:47-68	21	100.0	47	68	21	rs77921040
chrX	111392915	111392936	seq_b,AX-35884425,Affx-29054212,rs77921040,6:76170872,T,C,rs77921040:45-66	21	100.0	45	66	21	rs77921040
chrX	128320382	128320402	seq_b,AX-35884425,Affx-29054212,rs77921040,6:76170872,T,C,rs77921040:45-65	20	100.0	45	65	20	rs77921040
chrX	85249257	85249278	seq_b,AX-35884425,Affx-29054212,rs77921040,6:76170872,T,C,rs77921040:47-68	21	100.0	47	68	21	rs77921040
chrX	69895212	69895232	seq_a,AX-35884841,Affx-29056595,rs76096037,6:7698980,T,G,rs76096037:41-61	20	100.0	41	61	20	rs76096037
chrX	69895212	69895232	seq_b,AX-35884841,Affx-29056595,rs76096037,6:7698980,T,G,rs76096037:41-61	20	100.0	41	61	20	rs76096037
chrX	67486793	67486864	seq_a,AX-35885797,Affx-29061142,rs12527369,6:76776232,A,C,rs12527369:9-71	36	92.9	9	71	62	rs12527369
chrY	17796481	17796551	seq_a,AX-35885797,Affx-29061142,rs12527369,6:76776232,A,C,rs12527369:9-70	35	92.7	9	70	61	rs12527369
chrY	19369892	19369931	seq_a,AX-35885797,Affx-29061142,rs12527369,6:76776232,A,C,rs12527369:31-56	24	100.0	31	56	25	rs12527369
chrX	114068932	114069003	seq_a,AX-35885797,Affx-29061142,rs12527369,6:76776232,A,C,rs12527369:9-71	37	93.1	9	71	62	rs12527369
chrX	67486793	67486864	seq_b,AX-35885797,Affx-29061142,rs12527369,6:76776232,A,C,rs12527369:9-71	36	92.9	9	71	62	rs12527369
chrY	17796481	17796551	seq_b,AX-35885797,Affx-29061142,rs12527369,6:76776232,A,C,rs12527369:9-70	35	92.7	9	70	61	rs12527369
chrX	114068932	114069003	seq_b,AX-35885797,Affx-29061142,rs12527369,6:76776232,A,C,rs12527369:9-71	37	93.1	9	71	62	rs12527369
chrY	4473414	4473451	seq_a,AX-35885799,Affx-29061144,rs117272551,6:76776423,T,C,rs117272551:17-54	29	89.2	17	54	37	rs117272551
chrY	18325064	18325086	seq_a,AX-35885799,Affx-29061144,rs117272551,6:76776423,T,C,rs117272551:28-50	20	95.5	28	50	22	rs117272551
chrX	104169001	104169072	seq_a,AX-35885799,Affx-29061144,rs117272551,6:76776423,T,C,rs117272551:0-71	53	87.4	0	71	71	rs117272551
chrX	62659156	62659210	seq_a,AX-35885799,Affx-29061144,rs117272551,6:76776423,T,C,rs117272551:17-71	44	90.8	17	71	54	rs117272551
chrX	92411536	92411593	seq_a,AX-35885799,Affx-29061144,rs117272551,6:76776423,T,C,rs117272551:0-57	43	87.8	0	57	57	rs117272551
chrX	34110822	34110931	seq_a,AX-35885799,Affx-29061144,rs117272551,6:76776423,T,C,rs117272551:0-56	41	87.5	0	56	56	rs117272551
chrX	150289298	150289342	seq_a,AX-35885799,Affx-29061144,rs117272551,6:76776423,T,C,rs117272551:1-45	38	93.2	1	45	44	rs117272551
chrX	53827797	53827852	seq_a,AX-35885799,Affx-29061144,rs117272551,6:76776423,T,C,rs117272551:0-55	37	83.7	0	55	55	rs117272551
chrX	57921515	57921573	seq_a,AX-35885799,Affx-29061144,rs117272551,6:76776423,T,C,rs117272551:0-58	36	81.1	0	58	58	rs117272551
chrX	69018146	69018236	seq_a,AX-35885799,Affx-29061144,rs117272551,6:76776423,T,C,rs117272551:17-56	38	100.0	17	56	39	rs117272551
chrX	71884416	71884497	seq_a,AX-35885799,Affx-29061144,rs117272551,6:76776423,T,C,rs117272551:17-56	38	100.0	17	56	39	rs117272551
chrX	74072290	74072380	seq_a,AX-35885799,Affx-29061144,rs117272551,6:76776423,T,C,rs117272551:17-56	38	100.0	17	56	39	rs117272551
chrX	138861364	138861409	seq_a,AX-35885799,Affx-29061144,rs117272551,6:76776423,T,C,rs117272551:0-45	35	88.9	0	45	45	rs117272551
chrX	97521827	97521868	seq_a,AX-35885799,Affx-29061144,rs117272551,6:76776423,T,C,rs117272551:4-45	33	90.3	4	45	41	rs117272551
chrX	31710027	31710064	seq_a,AX-35885799,Affx-29061144,rs117272551,6:76776423,T,C,rs117272551:17-54	31	91.9	17	54	37	rs117272551
chrX	134322263	134322351	seq_a,AX-35885799,Affx-29061144,rs117272551,6:76776423,T,C,rs117272551:19-56	34	97.3	19	56	37	rs117272551
chrX	106549975	106550013	seq_a,AX-35885799,Affx-29061144,rs117272551,6:76776423,T,C,rs117272551:17-55	30	89.5	17	55	38	rs117272551
chrX	134369235	134369273	seq_a,AX-35885799,Affx-29061144,rs117272551,6:76776423,T,C,rs117272551:17-55	30	89.5	17	55	38	rs117272551
chrX	56770748	56770800	seq_a,AX-35885799,Affx-29061144,rs117272551,6:76776423,T,C,rs117272551:2-54	40	88.5	2	54	52	rs117272551
chrX	21555469	21555522	seq_a,AX-35885799,Affx-29061144,rs117272551,6:76776423,T,C,rs117272551:1-54	39	86.8	1	54	53	rs117272551
chrX	42085138	42085186	seq_a,AX-35885799,Affx-29061144,rs117272551,6:76776423,T,C,rs117272551:23-71	36	87.5	23	71	48	rs117272551
chrX	138055634	138055675	seq_a,AX-35885799,Affx-29061144,rs117272551,6:76776423,T,C,rs117272551:23-64	35	92.7	23	64	41	rs117272551
chrX	120504119	120504159	seq_a,AX-35885799,Affx-29061144,rs117272551,6:76776423,T,C,rs117272551:17-57	34	92.5	17	57	40	rs117272551
chrX	84981575	84981612	seq_a,AX-35885799,Affx-29061144,rs117272551,6:76776423,T,C,rs117272551:17-54	33	94.6	17	54	37	rs117272551
chrX	128560591	128560628	seq_a,AX-35885799,Affx-29061144,rs117272551,6:76776423,T,C,rs117272551:17-54	33	94.6	17	54	37	rs117272551
chrX	142928109	142928148	seq_a,AX-35885799,Affx-29061144,rs117272551,6:76776423,T,C,rs117272551:18-57	33	92.4	18	57	39	rs117272551
chrX	38886542	38886578	seq_a,AX-35885799,Affx-29061144,rs117272551,6:76776423,T,C,rs117272551:17-53	30	91.7	17	53	36	rs117272551
chrX	134271137	134271175	seq_a,AX-35885799,Affx-29061144,rs117272551,6:76776423,T,C,rs117272551:17-55	30	89.5	17	55	38	rs117272551
chrX	87749428	87749465	seq_a,AX-35885799,Affx-29061144,rs117272551,6:76776423,T,C,rs117272551:17-54	29	89.2	17	54	37	rs117272551
chrX	134449355	134449388	seq_a,AX-35885799,Affx-29061144,rs117272551,6:76776423,T,C,rs117272551:21-54	29	94.0	21	54	33	rs117272551
chrX	50875176	50875204	seq_a,AX-35885799,Affx-29061144,rs117272551,6:76776423,T,C,rs117272551:17-45	28	100.0	17	45	28	rs117272551
chrX	79198378	79198408	seq_a,AX-35885799,Affx-29061144,rs117272551,6:76776423,T,C,rs117272551:22-52	28	96.7	22	52	30	rs117272551
chrX	121564996	121565028	seq_a,AX-35885799,Affx-29061144,rs117272551,6:76776423,T,C,rs117272551:5-42	29	80.7	5	42	37	rs117272551
chrX	65963190	65963217	seq_a,AX-35885799,Affx-29061144,rs117272551,6:76776423,T,C,rs117272551:18-45	25	96.3	18	45	27	rs117272551
chrY	4473414	4473451	seq_b,AX-35885799,Affx-29061144,rs117272551,6:76776423,T,C,rs117272551:17-54	29	89.2	17	54	37	rs117272551
chrY	17127177	17127199	seq_b,AX-35885799,Affx-29061144,rs117272551,6:76776423,T,C,rs117272551:20-42	22	100.0	20	42	22	rs117272551
chrX	104169001	104169072	seq_b,AX-35885799,Affx-29061144,rs117272551,6:76776423,T,C,rs117272551:0-71	51	86.0	0	71	71	rs117272551
chrX	92411536	92411593	seq_b,AX-35885799,Affx-29061144,rs117272551,6:76776423,T,C,rs117272551:0-57	41	86.0	0	57	57	rs117272551
chrX	116945984	116946038	seq_b,AX-35885799,Affx-29061144,rs117272551,6:76776423,T,C,rs117272551:0-54	40	87.1	0	54	54	rs117272551
chrX	53827797	53827852	seq_b,AX-35885799,Affx-29061144,rs117272551,6:76776423,T,C,rs117272551:0-55	37	83.7	0	55	55	rs117272551
chrX	138861364	138861409	seq_b,AX-35885799,Affx-29061144,rs117272551,6:76776423,T,C,rs117272551:0-45	37	91.2	0	45	45	rs117272551
chrX	106524788	106524842	seq_b,AX-35885799,Affx-29061144,rs117272551,6:76776423,T,C,rs117272551:0-54	36	83.4	0	54	54	rs117272551
chrX	150289298	150289342	seq_b,AX-35885799,Affx-29061144,rs117272551,6:76776423,T,C,rs117272551:1-45	36	91.0	1	45	44	rs117272551
chrX	74072290	74072380	seq_b,AX-35885799,Affx-29061144,rs117272551,6:76776423,T,C,rs117272551:17-56	36	97.5	17	56	39	rs117272551
chrX	137496766	137496811	seq_b,AX-35885799,Affx-29061144,rs117272551,6:76776423,T,C,rs117272551:0-45	33	86.7	0	45	45	rs117272551
chrX	97521827	97521868	seq_b,AX-35885799,Affx-29061144,rs117272551,6:76776423,T,C,rs117272551:4-45	31	87.9	4	45	41	rs117272551
chrX	151433588	151433633	seq_b,AX-35885799,Affx-29061144,rs117272551,6:76776423,T,C,rs117272551:0-45	31	84.5	0	45	45	rs117272551
chrX	57397379	57397417	seq_b,AX-35885799,Affx-29061144,rs117272551,6:76776423,T,C,rs117272551:17-55	30	89.5	17	55	38	rs117272551
chrX	57670330	57670367	seq_b,AX-35885799,Affx-29061144,rs117272551,6:76776423,T,C,rs117272551:17-54	29	89.2	17	54	37	rs117272551
chrX	82552439	82552470	seq_b,AX-35885799,Affx-29061144,rs117272551,6:76776423,T,C,rs117272551:19-50	29	96.8	19	50	31	rs117272551
chrX	57518383	57518417	seq_b,AX-35885799,Affx-29061144,rs117272551,6:76776423,T,C,rs117272551:17-51	28	91.2	17	51	34	rs117272551
chrX	134369235	134369273	seq_b,AX-35885799,Affx-29061144,rs117272551,6:76776423,T,C,rs117272551:17-55	28	86.9	17	55	38	rs117272551
chrY	5096948	5096990	seq_b,AX-35885799,Affx-29061144,rs117272551,6:76776423,T,C,rs117272551:12-54	34	90.5	12	54	42	rs117272551
chrY	3857669	3857692	seq_b,AX-35885799,Affx-29061144,rs117272551,6:76776423,T,C,rs117272551:22-45	21	95.7	22	45	23	rs117272551
chrY	27025795	27025817	seq_b,AX-35885799,Affx-29061144,rs117272551,6:76776423,T,C,rs117272551:20-42	20	95.5	20	42	22	rs117272551
chrX	84780186	84780240	seq_b,AX-35885799,Affx-29061144,rs117272551,6:76776423,T,C,rs117272551:0-54	36	83.4	0	54	54	rs117272551
chrX	91259367	91259409	seq_b,AX-35885799,Affx-29061144,rs117272551,6:76776423,T,C,rs117272551:12-54	34	90.5	12	54	42	rs117272551
chrX	137658420	137658457	seq_b,AX-35885799,Affx-29061144,rs117272551,6:76776423,T,C,rs117272551:17-54	33	94.6	17	54	37	rs117272551
chrX	93163070	93163107	seq_b,AX-35885799,Affx-29061144,rs117272551,6:76776423,T,C,rs117272551:17-54	31	91.9	17	54	37	rs117272551
chrX	120340142	120340181	seq_b,AX-35885799,Affx-29061144,rs117272551,6:76776423,T,C,rs117272551:0-39	31	89.8	0	39	39	rs117272551
chrX	36138962	36139003	seq_b,AX-35885799,Affx-29061144,rs117272551,6:76776423,T,C,rs117272551:17-59	32	83.0	17	59	42	rs117272551
chrX	43206860	43206902	seq_b,AX-35885799,Affx-29061144,rs117272551,6:76776423,T,C,rs117272551:0-42	30	85.8	0	42	42	rs117272551
chrX	45433955	45433991	seq_b,AX-35885799,Affx-29061144,rs117272551,6:76776423,T,C,rs117272551:18-54	30	91.7	18	54	36	rs117272551
chrX	74052934	74052971	seq_b,AX-35885799,Affx-29061144,rs117272551,6:76776423,T,C,rs117272551:17-54	29	89.2	17	54	37	rs117272551
chrX	91289235	91289272	seq_b,AX-35885799,Affx-29061144,rs117272551,6:76776423,T,C,rs117272551:17-54	29	89.2	17	54	37	rs117272551
chrX	100233189	100233226	seq_b,AX-35885799,Affx-29061144,rs117272551,6:76776423,T,C,rs117272551:17-54	29	89.2	17	54	37	rs117272551
chrX	79658365	79658401	seq_b,AX-35885799,Affx-29061144,rs117272551,6:76776423,T,C,rs117272551:21-57	28	88.9	21	57	36	rs117272551
chrX	42085138	42085173	seq_b,AX-35885799,Affx-29061144,rs117272551,6:76776423,T,C,rs117272551:36-71	27	88.6	36	71	35	rs117272551
chrX	88750869	88750901	seq_b,AX-35885799,Affx-29061144,rs117272551,6:76776423,T,C,rs117272551:22-54	26	90.7	22	54	32	rs117272551
chrX	125945640	125945676	seq_b,AX-35885799,Affx-29061144,rs117272551,6:76776423,T,C,rs117272551:19-54	28	93.8	19	54	35	rs117272551
chrX	42673427	42673450	seq_b,AX-35885799,Affx-29061144,rs117272551,6:76776423,T,C,rs117272551:19-42	23	100.0	19	42	23	rs117272551
chrX	128766312	128766363	seq_a,AX-35886333,Affx-29063465,rs72899538,6:76944016,T,G,rs72899538:5-56	35	84.4	5	56	51	rs72899538
chrX	149856423	149856456	seq_a,AX-35886333,Affx-29063465,rs72899538,6:76944016,T,G,rs72899538:23-56	27	91.0	23	56	33	rs72899538
chrX	12421101	12421121	seq_a,AX-35886333,Affx-29063465,rs72899538,6:76944016,T,G,rs72899538:36-56	20	100.0	36	56	20	rs72899538
chrX	143082424	143082456	seq_a,AX-35886333,Affx-29063465,rs72899538,6:76944016,T,G,rs72899538:22-54	29	96.8	22	54	32	rs72899538
chrX	128766312	128766363	seq_b,AX-35886333,Affx-29063465,rs72899538,6:76944016,T,G,rs72899538:5-56	37	86.3	5	56	51	rs72899538
chrX	149856423	149856456	seq_b,AX-35886333,Affx-29063465,rs72899538,6:76944016,T,G,rs72899538:23-56	29	94.0	23	56	33	rs72899538
chrX	123550917	123550946	seq_b,AX-35886333,Affx-29063465,rs72899538,6:76944016,T,G,rs72899538:22-51	25	93.2	22	51	29	rs72899538
chrX	143082424	143082456	seq_b,AX-35886333,Affx-29063465,rs72899538,6:76944016,T,G,rs72899538:22-54	28	93.8	22	54	32	rs72899538
chrX	7016215	7016235	seq_b,AX-35886333,Affx-29063465,rs72899538,6:76944016,T,G,rs72899538:35-55	20	100.0	35	55	20	rs72899538
chrX	76133165	76133206	seq_a,AX-35887273,Affx-29066923,rs117386887,6:77190297,T,C,rs117386887:24-65	33	90.3	24	65	41	rs117386887
chrX	125197540	125197581	seq_a,AX-35887273,Affx-29066923,rs117386887,6:77190297,T,C,rs117386887:24-65	31	87.9	24	65	41	rs117386887
chrX	108156334	108156359	seq_a,AX-35887273,Affx-29066923,rs117386887,6:77190297,T,C,rs117386887:38-63	23	96.0	38	63	25	rs117386887
chrX	141411812	141411856	seq_a,AX-35887273,Affx-29066923,rs117386887,6:77190297,T,C,rs117386887:21-65	34	88.7	21	65	44	rs117386887
chrX	79334259	79334296	seq_a,AX-35887273,Affx-29066923,rs117386887,6:77190297,T,C,rs117386887:4-40	31	94.5	4	40	36	rs117386887
chrX	115999810	115999851	seq_a,AX-35887273,Affx-29066923,rs117386887,6:77190297,T,C,rs117386887:24-65	27	83.0	24	65	41	rs117386887
chrX	89850618	89850646	seq_a,AX-35887273,Affx-29066923,rs117386887,6:77190297,T,C,rs117386887:24-52	24	92.9	24	52	28	rs117386887
chrX	76133165	76133206	seq_b,AX-35887273,Affx-29066923,rs117386887,6:77190297,T,C,rs117386887:24-65	35	92.7	24	65	41	rs117386887
chrX	125197540	125197581	seq_b,AX-35887273,Affx-29066923,rs117386887,6:77190297,T,C,rs117386887:24-65	29	85.4	24	65	41	rs117386887
chrX	108156334	108156359	seq_b,AX-35887273,Affx-29066923,rs117386887,6:77190297,T,C,rs117386887:38-63	23	96.0	38	63	25	rs117386887
chrX	141411812	141411856	seq_b,AX-35887273,Affx-29066923,rs117386887,6:77190297,T,C,rs117386887:21-65	36	91.0	21	65	44	rs117386887
chrX	79334265	79334296	seq_b,AX-35887273,Affx-29066923,rs117386887,6:77190297,T,C,rs117386887:4-35	27	93.6	4	35	31	rs117386887
chrX	115999810	115999851	seq_b,AX-35887273,Affx-29066923,rs117386887,6:77190297,T,C,rs117386887:24-65	27	83.0	24	65	41	rs117386887
chrX	89850618	89850646	seq_b,AX-35887273,Affx-29066923,rs117386887,6:77190297,T,C,rs117386887:24-52	26	96.5	24	52	28	rs117386887
chrY	27351673	27351730	seq_a,AX-35887317,Affx-29067023,rs62432960,6:77199776,A,G,rs62432960:5-62	43	87.8	5	62	57	rs62432960
chrX	56973406	56973468	seq_a,AX-35887317,Affx-29067023,rs62432960,6:77199776,A,G,rs62432960:0-62	48	88.8	0	62	62	rs62432960
chrY	27351673	27351730	seq_b,AX-35887317,Affx-29067023,rs62432960,6:77199776,A,G,rs62432960:5-62	41	86.0	5	62	57	rs62432960
chrX	56973406	56973468	seq_b,AX-35887317,Affx-29067023,rs62432960,6:77199776,A,G,rs62432960:0-62	50	90.4	0	62	62	rs62432960
chrY	17179201	17179222	seq_b,AX-35887385,Affx-29067308,rs79491107,6:77223226,A,C,rs79491107:23-44	21	100.0	23	44	21	rs79491107
chrX	5297294	5297358	seq_b,AX-35887385,Affx-29067308,rs79491107,6:77223226,A,C,rs79491107:3-64	40	93.5	3	64	61	rs79491107
chrX	57574596	57574619	seq_a,AX-35887651,Affx-29068489,rs2500199,6:77314535,A,G,rs2500199:4-27	23	100.0	4	27	23	rs2500199
chrX	57574596	57574619	seq_b,AX-35887651,Affx-29068489,rs2500199,6:77314535,A,G,rs2500199:4-27	23	100.0	4	27	23	rs2500199
chrX	52805298	52805318	seq_a,AX-35887689,Affx-29068632,rs117257321,6:77324099,A,C,rs117257321:26-46	20	100.0	26	46	20	rs117257321
chrX	52721201	52721221	seq_a,AX-35887689,Affx-29068632,rs117257321,6:77324099,A,C,rs117257321:26-46	20	100.0	26	46	20	rs117257321
chrX	48201176	48201196	seq_a,AX-35887689,Affx-29068632,rs117257321,6:77324099,A,C,rs117257321:26-46	20	100.0	26	46	20	rs117257321
chrX	52824073	52824093	seq_a,AX-35887689,Affx-29068632,rs117257321,6:77324099,A,C,rs117257321:26-46	20	100.0	26	46	20	rs117257321
chrX	52795335	52795355	seq_a,AX-35887689,Affx-29068632,rs117257321,6:77324099,A,C,rs117257321:26-46	20	100.0	26	46	20	rs117257321
chrX	52711247	52711267	seq_a,AX-35887689,Affx-29068632,rs117257321,6:77324099,A,C,rs117257321:26-46	20	100.0	26	46	20	rs117257321
chrX	48191217	48191237	seq_a,AX-35887689,Affx-29068632,rs117257321,6:77324099,A,C,rs117257321:26-46	20	100.0	26	46	20	rs117257321
chrX	47985348	47985368	seq_a,AX-35887689,Affx-29068632,rs117257321,6:77324099,A,C,rs117257321:26-46	20	100.0	26	46	20	rs117257321
chrY	7402160	7402199	seq_a,AX-35887865,Affx-29069438,rs77668857,6:77381485,A,T,rs77668857:31-67	32	97.3	31	67	36	rs77668857
chrX	106843358	106843409	seq_a,AX-35887865,Affx-29069438,rs77668857,6:77381485,A,T,rs77668857:4-55	35	84.4	4	55	51	rs77668857
chrX	27914290	27914342	seq_a,AX-35887865,Affx-29069438,rs77668857,6:77381485,A,T,rs77668857:3-62	36	76.1	3	62	59	rs77668857
chrX	40503896	40503956	seq_a,AX-35887865,Affx-29069438,rs77668857,6:77381485,A,T,rs77668857:12-67	40	95.7	12	67	55	rs77668857
chrX	26842846	26842879	seq_a,AX-35887865,Affx-29069438,rs77668857,6:77381485,A,T,rs77668857:35-67	31	100.0	35	67	32	rs77668857
chrX	120528587	120528621	seq_a,AX-35887865,Affx-29069438,rs77668857,6:77381485,A,T,rs77668857:34-67	30	97.0	34	67	33	rs77668857
chrX	27102850	27102886	seq_a,AX-35887865,Affx-29069438,rs77668857,6:77381485,A,T,rs77668857:34-69	30	94.2	34	69	35	rs77668857
chrX	153753161	153753194	seq_a,AX-35887865,Affx-29069438,rs77668857,6:77381485,A,T,rs77668857:31-62	28	96.8	31	62	31	rs77668857
chrX	149969016	149969038	seq_a,AX-35887865,Affx-29069438,rs77668857,6:77381485,A,T,rs77668857:0-22	20	95.5	0	22	22	rs77668857
chrX	15253230	15253250	seq_a,AX-35887865,Affx-29069438,rs77668857,6:77381485,A,T,rs77668857:42-62	20	100.0	42	62	20	rs77668857
chrX	30668903	30668951	seq_a,AX-35887865,Affx-29069438,rs77668857,6:77381485,A,T,rs77668857:4-52	36	87.5	4	52	48	rs77668857
chrX	135752249	135752311	seq_a,AX-35887865,Affx-29069438,rs77668857,6:77381485,A,T,rs77668857:6-67	44	94.2	6	67	61	rs77668857
chrX	23533790	23533824	seq_a,AX-35887865,Affx-29069438,rs77668857,6:77381485,A,T,rs77668857:34-67	30	97.0	34	67	33	rs77668857
chrX	105980618	105980651	seq_a,AX-35887865,Affx-29069438,rs77668857,6:77381485,A,T,rs77668857:31-62	28	96.8	31	62	31	rs77668857
chrX	83430269	83430324	seq_a,AX-35887865,Affx-29069438,rs77668857,6:77381485,A,T,rs77668857:7-62	34	92.5	7	62	55	rs77668857
chrX	138364595	138364615	seq_a,AX-35887865,Affx-29069438,rs77668857,6:77381485,A,T,rs77668857:42-62	20	100.0	42	62	20	rs77668857
chrX	109954187	109954207	seq_a,AX-35887865,Affx-29069438,rs77668857,6:77381485,A,T,rs77668857:42-62	20	100.0	42	62	20	rs77668857
chrY	7402165	7402199	seq_b,AX-35887865,Affx-29069438,rs77668857,6:77381485,A,T,rs77668857:34-67	30	97.0	34	67	33	rs77668857
chrX	106843358	106843409	seq_b,AX-35887865,Affx-29069438,rs77668857,6:77381485,A,T,rs77668857:4-55	33	82.4	4	55	51	rs77668857
chrX	26842839	26842879	seq_b,AX-35887865,Affx-29069438,rs77668857,6:77381485,A,T,rs77668857:31-67	34	100.0	31	67	36	rs77668857
chrX	120528589	120528621	seq_b,AX-35887865,Affx-29069438,rs77668857,6:77381485,A,T,rs77668857:36-67	28	96.8	36	67	31	rs77668857
chrX	27102852	27102886	seq_b,AX-35887865,Affx-29069438,rs77668857,6:77381485,A,T,rs77668857:36-69	28	93.8	36	69	33	rs77668857
chrX	40503930	40503956	seq_b,AX-35887865,Affx-29069438,rs77668857,6:77381485,A,T,rs77668857:42-67	24	100.0	42	67	25	rs77668857
chrX	153753174	153753194	seq_b,AX-35887865,Affx-29069438,rs77668857,6:77381485,A,T,rs77668857:42-62	20	100.0	42	62	20	rs77668857
chrX	149969016	149969038	seq_b,AX-35887865,Affx-29069438,rs77668857,6:77381485,A,T,rs77668857:0-22	20	95.5	0	22	22	rs77668857
chrX	15253230	15253250	seq_b,AX-35887865,Affx-29069438,rs77668857,6:77381485,A,T,rs77668857:42-62	20	100.0	42	62	20	rs77668857
chrX	23533790	23533822	seq_b,AX-35887865,Affx-29069438,rs77668857,6:77381485,A,T,rs77668857:36-67	28	96.8	36	67	31	rs77668857
chrX	135752249	135752281	seq_b,AX-35887865,Affx-29069438,rs77668857,6:77381485,A,T,rs77668857:35-67	29	96.8	35	67	32	rs77668857
chrX	109954187	109954220	seq_b,AX-35887865,Affx-29069438,rs77668857,6:77381485,A,T,rs77668857:31-62	28	96.8	31	62	31	rs77668857
chrX	138364595	138364615	seq_b,AX-35887865,Affx-29069438,rs77668857,6:77381485,A,T,rs77668857:42-62	20	100.0	42	62	20	rs77668857
chrX	105980618	105980638	seq_b,AX-35887865,Affx-29069438,rs77668857,6:77381485,A,T,rs77668857:42-62	20	100.0	42	62	20	rs77668857
chrX	83430269	83430289	seq_b,AX-35887865,Affx-29069438,rs77668857,6:77381485,A,T,rs77668857:42-62	20	100.0	42	62	20	rs77668857
chrX	144035700	144035740	seq_a,AX-35888097,Affx-29070648,rs1585217,6:77464016,T,C,rs1585217:31-71	30	87.5	31	71	40	rs1585217
chrX	94992184	94992208	seq_a,AX-35888097,Affx-29070648,rs1585217,6:77464016,T,C,rs1585217:30-54	22	95.9	30	54	24	rs1585217
chrX	105328043	105328066	seq_a,AX-35888097,Affx-29070648,rs1585217,6:77464016,T,C,rs1585217:18-41	23	100.0	18	41	23	rs1585217
chrY	4559930	4559954	seq_b,AX-35888097,Affx-29070648,rs1585217,6:77464016,T,C,rs1585217:23-47	22	95.9	23	47	24	rs1585217
chrY	14311501	14311521	seq_a,AX-35888171,Affx-29070887,rs73757994,6:77480406,T,C,rs73757994:44-64	20	100.0	44	64	20	rs73757994
chrY	14311501	14311521	seq_b,AX-35888171,Affx-29070887,rs73757994,6:77480406,T,C,rs73757994:44-64	20	100.0	44	64	20	rs73757994
chrX	15805467	15805523	seq_b,AX-35888197,Affx-29070953,rs9343497,6:77484455,T,C,rs9343497:16-71	31	94.3	16	71	55	rs9343497
chrX	85377319	85377376	seq_a,AX-35888271,Affx-29071276,rs62435384,6:77513170,A,G,rs62435384:0-65	39	76.1	0	65	65	rs62435384
chrX	75177325	75177351	seq_a,AX-35888271,Affx-29071276,rs62435384,6:77513170,A,G,rs62435384:0-26	22	92.4	0	26	26	rs62435384
chrX	56156257	56156288	seq_a,AX-35888271,Affx-29071276,rs62435384,6:77513170,A,G,rs62435384:0-31	29	96.8	0	31	31	rs62435384
chrX	120243822	120243852	seq_a,AX-35888271,Affx-29071276,rs62435384,6:77513170,A,G,rs62435384:0-30	26	93.4	0	30	30	rs62435384
chrX	74449901	74449931	seq_a,AX-35888271,Affx-29071276,rs62435384,6:77513170,A,G,rs62435384:0-30	26	93.4	0	30	30	rs62435384
chrX	90654085	90654115	seq_a,AX-35888271,Affx-29071276,rs62435384,6:77513170,A,G,rs62435384:1-31	24	90.0	1	31	30	rs62435384
chrX	90586209	90586266	seq_a,AX-35888271,Affx-29071276,rs62435384,6:77513170,A,G,rs62435384:0-65	30	75.0	0	65	65	rs62435384
chrX	138090115	138090142	seq_a,AX-35888271,Affx-29071276,rs62435384,6:77513170,A,G,rs62435384:0-27	21	88.9	0	27	27	rs62435384
chrX	85377319	85377376	seq_b,AX-35888271,Affx-29071276,rs62435384,6:77513170,A,G,rs62435384:0-65	39	76.1	0	65	65	rs62435384
chrX	75177325	75177351	seq_b,AX-35888271,Affx-29071276,rs62435384,6:77513170,A,G,rs62435384:0-26	22	92.4	0	26	26	rs62435384
chrX	56156257	56156288	seq_b,AX-35888271,Affx-29071276,rs62435384,6:77513170,A,G,rs62435384:0-31	29	96.8	0	31	31	rs62435384
chrX	120243822	120243852	seq_b,AX-35888271,Affx-29071276,rs62435384,6:77513170,A,G,rs62435384:0-30	26	93.4	0	30	30	rs62435384
chrX	74449901	74449931	seq_b,AX-35888271,Affx-29071276,rs62435384,6:77513170,A,G,rs62435384:0-30	26	93.4	0	30	30	rs62435384
chrX	90654085	90654115	seq_b,AX-35888271,Affx-29071276,rs62435384,6:77513170,A,G,rs62435384:1-31	24	90.0	1	31	30	rs62435384
chrX	90586209	90586266	seq_b,AX-35888271,Affx-29071276,rs62435384,6:77513170,A,G,rs62435384:0-65	30	75.0	0	65	65	rs62435384
chrX	138090115	138090142	seq_b,AX-35888271,Affx-29071276,rs62435384,6:77513170,A,G,rs62435384:0-27	21	88.9	0	27	27	rs62435384
chrX	97183529	97183556	seq_a,AX-35888401,Affx-29071766,rs80196100,6:7815618,A,G,rs80196100:3-30	25	96.3	3	30	27	rs80196100
chrX	139248884	139248905	seq_a,AX-35888401,Affx-29071766,rs80196100,6:7815618,A,G,rs80196100:9-30	21	100.0	9	30	21	rs80196100
chrX	129301201	129301221	seq_a,AX-35888401,Affx-29071766,rs80196100,6:7815618,A,G,rs80196100:9-29	20	100.0	9	29	20	rs80196100
chrX	128927386	128927407	seq_a,AX-35888401,Affx-29071766,rs80196100,6:7815618,A,G,rs80196100:4-25	21	100.0	4	25	21	rs80196100
chrX	97183529	97183556	seq_b,AX-35888401,Affx-29071766,rs80196100,6:7815618,A,G,rs80196100:3-30	25	96.3	3	30	27	rs80196100
chrX	139248884	139248905	seq_b,AX-35888401,Affx-29071766,rs80196100,6:7815618,A,G,rs80196100:9-30	21	100.0	9	30	21	rs80196100
chrX	129301201	129301221	seq_b,AX-35888401,Affx-29071766,rs80196100,6:7815618,A,G,rs80196100:9-29	20	100.0	9	29	20	rs80196100
chrX	128927386	128927407	seq_b,AX-35888401,Affx-29071766,rs80196100,6:7815618,A,G,rs80196100:4-25	21	100.0	4	25	21	rs80196100
chrX	112293269	112293297	seq_a,AX-35888791,Affx-29073313,rs4472308,6:77652140,A,G,rs4472308:40-68	26	96.5	40	68	28	rs4472308
chrX	112293269	112293297	seq_b,AX-35888791,Affx-29073313,rs4472308,6:77652140,A,G,rs4472308:40-68	26	96.5	40	68	28	rs4472308
chrY	19526960	19527002	seq_a,AX-35889415,Affx-29075424,rs2206820,6:77805734,A,G,rs2206820:29-71	36	92.9	29	71	42	rs2206820
chrY	7973412	7973449	seq_a,AX-35889415,Affx-29075424,rs2206820,6:77805734,A,G,rs2206820:34-71	35	97.3	34	71	37	rs2206820
chrY	22771484	22771529	seq_a,AX-35889415,Affx-29075424,rs2206820,6:77805734,A,G,rs2206820:26-71	33	86.7	26	71	45	rs2206820
chrY	27378374	27378412	seq_a,AX-35889415,Affx-29075424,rs2206820,6:77805734,A,G,rs2206820:33-71	32	92.2	33	71	38	rs2206820
chrY	23784842	23784865	seq_a,AX-35889415,Affx-29075424,rs2206820,6:77805734,A,G,rs2206820:27-50	23	100.0	27	50	23	rs2206820
chrX	73476548	73476618	seq_a,AX-35889415,Affx-29075424,rs2206820,6:77805734,A,G,rs2206820:0-71	61	90.0	0	71	71	rs2206820
chrX	85070675	85070746	seq_a,AX-35889415,Affx-29075424,rs2206820,6:77805734,A,G,rs2206820:0-71	59	91.6	0	71	71	rs2206820
chrX	53194210	53194276	seq_a,AX-35889415,Affx-29075424,rs2206820,6:77805734,A,G,rs2206820:5-71	56	92.5	5	71	66	rs2206820
chrX	73354552	73354618	seq_a,AX-35889415,Affx-29075424,rs2206820,6:77805734,A,G,rs2206820:5-71	54	91.0	5	71	66	rs2206820
chrX	121038594	121038660	seq_a,AX-35889415,Affx-29075424,rs2206820,6:77805734,A,G,rs2206820:0-65	50	89.3	0	65	65	rs2206820
chrX	84000391	84000464	seq_a,AX-35889415,Affx-29075424,rs2206820,6:77805734,A,G,rs2206820:5-71	53	95.0	5	71	66	rs2206820
chrX	121362300	121362822	seq_a,AX-35889415,Affx-29075424,rs2206820,6:77805734,A,G,rs2206820:5-71	51	89.4	5	71	66	rs2206820
chrX	126485387	126485434	seq_a,AX-35889415,Affx-29075424,rs2206820,6:77805734,A,G,rs2206820:24-71	39	91.5	24	71	47	rs2206820
chrX	53952970	53953017	seq_a,AX-35889415,Affx-29075424,rs2206820,6:77805734,A,G,rs2206820:24-71	39	91.5	24	71	47	rs2206820
chrX	94884390	94884422	seq_a,AX-35889415,Affx-29075424,rs2206820,6:77805734,A,G,rs2206820:40-71	30	100.0	40	71	31	rs2206820
chrX	79569426	79569455	seq_a,AX-35889415,Affx-29075424,rs2206820,6:77805734,A,G,rs2206820:42-71	29	100.0	42	71	29	rs2206820
chrX	121749054	121749085	seq_a,AX-35889415,Affx-29075424,rs2206820,6:77805734,A,G,rs2206820:40-71	29	96.8	40	71	31	rs2206820
chrX	119171135	119171162	seq_a,AX-35889415,Affx-29075424,rs2206820,6:77805734,A,G,rs2206820:39-66	25	96.3	39	66	27	rs2206820
chrY	14809852	14809891	seq_a,AX-35889415,Affx-29075424,rs2206820,6:77805734,A,G,rs2206820:29-68	33	92.4	29	68	39	rs2206820
chrY	26583991	26584029	seq_a,AX-35889415,Affx-29075424,rs2206820,6:77805734,A,G,rs2206820:33-71	32	92.2	33	71	38	rs2206820
chrY	7473516	7473553	seq_a,AX-35889415,Affx-29075424,rs2206820,6:77805734,A,G,rs2206820:34-71	29	89.2	34	71	37	rs2206820
chrY	9083793	9083816	seq_a,AX-35889415,Affx-29075424,rs2206820,6:77805734,A,G,rs2206820:27-50	23	100.0	27	50	23	rs2206820
chrX	42832043	42832109	seq_a,AX-35889415,Affx-29075424,rs2206820,6:77805734,A,G,rs2206820:5-71	56	92.5	5	71	66	rs2206820
chrX	79683471	79683542	seq_a,AX-35889415,Affx-29075424,rs2206820,6:77805734,A,G,rs2206820:0-71	53	87.4	0	71	71	rs2206820
chrX	150705905	150705975	seq_a,AX-35889415,Affx-29075424,rs2206820,6:77805734,A,G,rs2206820:0-71	55	90.5	0	71	71	rs2206820
chrX	26800674	26800752	seq_a,AX-35889415,Affx-29075424,rs2206820,6:77805734,A,G,rs2206820:0-66	49	87.9	0	66	66	rs2206820
chrX	42652317	42652359	seq_a,AX-35889415,Affx-29075424,rs2206820,6:77805734,A,G,rs2206820:29-71	40	97.7	29	71	42	rs2206820
chrX	83913377	83913420	seq_a,AX-35889415,Affx-29075424,rs2206820,6:77805734,A,G,rs2206820:24-67	39	95.4	24	67	43	rs2206820
chrX	33100281	33100323	seq_a,AX-35889415,Affx-29075424,rs2206820,6:77805734,A,G,rs2206820:29-71	38	95.3	29	71	42	rs2206820
chrX	81126389	81126436	seq_a,AX-35889415,Affx-29075424,rs2206820,6:77805734,A,G,rs2206820:24-71	40	93.5	24	71	47	rs2206820
chrX	79770628	79770661	seq_a,AX-35889415,Affx-29075424,rs2206820,6:77805734,A,G,rs2206820:38-71	33	100.0	38	71	33	rs2206820
chrX	93260580	93260621	seq_a,AX-35889415,Affx-29075424,rs2206820,6:77805734,A,G,rs2206820:29-71	34	85.4	29	71	42	rs2206820
chrX	97634575	97634613	seq_a,AX-35889415,Affx-29075424,rs2206820,6:77805734,A,G,rs2206820:33-71	32	92.2	33	71	38	rs2206820
chrX	103130319	103130351	seq_a,AX-35889415,Affx-29075424,rs2206820,6:77805734,A,G,rs2206820:34-66	28	93.8	34	66	32	rs2206820
chrX	89824963	89824997	seq_a,AX-35889415,Affx-29075424,rs2206820,6:77805734,A,G,rs2206820:40-71	28	96.8	40	71	31	rs2206820
chrX	51305261	51305286	seq_a,AX-35889415,Affx-29075424,rs2206820,6:77805734,A,G,rs2206820:40-65	25	100.0	40	65	25	rs2206820
chrX	88333572	88333596	seq_a,AX-35889415,Affx-29075424,rs2206820,6:77805734,A,G,rs2206820:42-66	24	100.0	42	66	24	rs2206820
chrX	145946697	145946718	seq_a,AX-35889415,Affx-29075424,rs2206820,6:77805734,A,G,rs2206820:40-61	21	100.0	40	61	21	rs2206820
chrY	7973414	7973449	seq_b,AX-35889415,Affx-29075424,rs2206820,6:77805734,A,G,rs2206820:36-71	33	97.2	36	71	35	rs2206820
chrY	22771484	22771529	seq_b,AX-35889415,Affx-29075424,rs2206820,6:77805734,A,G,rs2206820:26-71	33	86.7	26	71	45	rs2206820
chrY	19526971	19527002	seq_b,AX-35889415,Affx-29075424,rs2206820,6:77805734,A,G,rs2206820:40-71	29	96.8	40	71	31	rs2206820
chrX	85070675	85070746	seq_b,AX-35889415,Affx-29075424,rs2206820,6:77805734,A,G,rs2206820:0-71	61	93.0	0	71	71	rs2206820
chrX	73476548	73476618	seq_b,AX-35889415,Affx-29075424,rs2206820,6:77805734,A,G,rs2206820:0-71	59	88.6	0	71	71	rs2206820
chrX	53194210	53194276	seq_b,AX-35889415,Affx-29075424,rs2206820,6:77805734,A,G,rs2206820:5-71	56	92.5	5	71	66	rs2206820
chrX	73354552	73354618	seq_b,AX-35889415,Affx-29075424,rs2206820,6:77805734,A,G,rs2206820:5-71	52	89.4	5	71	66	rs2206820
chrX	121038594	121038660	seq_b,AX-35889415,Affx-29075424,rs2206820,6:77805734,A,G,rs2206820:0-65	48	87.7	0	65	65	rs2206820
chrX	84000391	84000464	seq_b,AX-35889415,Affx-29075424,rs2206820,6:77805734,A,G,rs2206820:5-71	51	93.3	5	71	66	rs2206820
chrX	121362300	121362822	seq_b,AX-35889415,Affx-29075424,rs2206820,6:77805734,A,G,rs2206820:5-71	49	87.9	5	71	66	rs2206820
chrX	94884390	94884422	seq_b,AX-35889415,Affx-29075424,rs2206820,6:77805734,A,G,rs2206820:40-71	30	100.0	40	71	31	rs2206820
chrX	79569426	79569455	seq_b,AX-35889415,Affx-29075424,rs2206820,6:77805734,A,G,rs2206820:42-71	29	100.0	42	71	29	rs2206820
chrX	53952986	53953017	seq_b,AX-35889415,Affx-29075424,rs2206820,6:77805734,A,G,rs2206820:40-71	29	96.8	40	71	31	rs2206820
chrX	121749054	121749085	seq_b,AX-35889415,Affx-29075424,rs2206820,6:77805734,A,G,rs2206820:40-71	29	96.8	40	71	31	rs2206820
chrX	119171135	119171162	seq_b,AX-35889415,Affx-29075424,rs2206820,6:77805734,A,G,rs2206820:39-66	25	96.3	39	66	27	rs2206820
chrY	26583991	26584026	seq_b,AX-35889415,Affx-29075424,rs2206820,6:77805734,A,G,rs2206820:36-71	29	91.5	36	71	35	rs2206820
chrY	7473516	7473548	seq_b,AX-35889415,Affx-29075424,rs2206820,6:77805734,A,G,rs2206820:39-71	26	90.7	39	71	32	rs2206820
chrX	42832043	42832109	seq_b,AX-35889415,Affx-29075424,rs2206820,6:77805734,A,G,rs2206820:5-71	54	91.0	5	71	66	rs2206820
chrX	42652317	42652388	seq_b,AX-35889415,Affx-29075424,rs2206820,6:77805734,A,G,rs2206820:0-71	53	87.4	0	71	71	rs2206820
chrX	79683471	79683542	seq_b,AX-35889415,Affx-29075424,rs2206820,6:77805734,A,G,rs2206820:0-71	53	88.5	0	71	71	rs2206820
chrX	150705905	150705975	seq_b,AX-35889415,Affx-29075424,rs2206820,6:77805734,A,G,rs2206820:0-71	53	88.9	0	71	71	rs2206820
chrX	26800674	26800752	seq_b,AX-35889415,Affx-29075424,rs2206820,6:77805734,A,G,rs2206820:0-66	47	86.4	0	66	66	rs2206820
chrX	81126389	81126436	seq_b,AX-35889415,Affx-29075424,rs2206820,6:77805734,A,G,rs2206820:24-71	38	93.4	24	71	47	rs2206820
chrX	79770628	79770661	seq_b,AX-35889415,Affx-29075424,rs2206820,6:77805734,A,G,rs2206820:38-71	33	100.0	38	71	33	rs2206820
chrX	33100281	33100312	seq_b,AX-35889415,Affx-29075424,rs2206820,6:77805734,A,G,rs2206820:40-71	31	100.0	40	71	31	rs2206820
chrX	82436418	82436485	seq_b,AX-35889415,Affx-29075424,rs2206820,6:77805734,A,G,rs2206820:5-71	35	81.9	5	71	66	rs2206820
chrX	83913377	83913404	seq_b,AX-35889415,Affx-29075424,rs2206820,6:77805734,A,G,rs2206820:40-67	27	100.0	40	67	27	rs2206820
chrX	89824963	89824997	seq_b,AX-35889415,Affx-29075424,rs2206820,6:77805734,A,G,rs2206820:40-71	28	96.8	40	71	31	rs2206820
chrX	93260580	93260610	seq_b,AX-35889415,Affx-29075424,rs2206820,6:77805734,A,G,rs2206820:40-71	27	86.7	40	71	31	rs2206820
chrX	51305261	51305286	seq_b,AX-35889415,Affx-29075424,rs2206820,6:77805734,A,G,rs2206820:40-65	25	100.0	40	65	25	rs2206820
chrX	103130319	103130345	seq_b,AX-35889415,Affx-29075424,rs2206820,6:77805734,A,G,rs2206820:40-66	24	96.2	40	66	26	rs2206820
chrX	88333572	88333596	seq_b,AX-35889415,Affx-29075424,rs2206820,6:77805734,A,G,rs2206820:42-66	24	100.0	42	66	24	rs2206820
chrX	145946697	145946718	seq_b,AX-35889415,Affx-29075424,rs2206820,6:77805734,A,G,rs2206820:40-61	21	100.0	40	61	21	rs2206820
chrX	118448905	118448956	seq_a,AX-35889425,Affx-29075446,rs72886929,6:77807806,T,C,rs72886929:7-58	35	90.5	7	58	51	rs72886929
chrX	108810896	108810931	seq_a,AX-35889425,Affx-29075446,rs72886929,6:77807806,T,C,rs72886929:25-60	21	80.0	25	60	35	rs72886929
chrX	101987869	101987928	seq_a,AX-35889425,Affx-29075446,rs72886929,6:77807806,T,C,rs72886929:1-60	43	92.0	1	60	59	rs72886929
chrX	55229660	55229719	seq_a,AX-35889425,Affx-29075446,rs72886929,6:77807806,T,C,rs72886929:1-60	41	90.0	1	60	59	rs72886929
chrX	83271574	83271638	seq_a,AX-35889425,Affx-29075446,rs72886929,6:77807806,T,C,rs72886929:7-71	39	88.3	7	71	64	rs72886929
chrX	88783985	88784038	seq_a,AX-35889425,Affx-29075446,rs72886929,6:77807806,T,C,rs72886929:7-60	38	93.1	7	60	53	rs72886929
chrX	57991217	57991270	seq_a,AX-35889425,Affx-29075446,rs72886929,6:77807806,T,C,rs72886929:7-60	37	91.0	7	60	53	rs72886929
chrX	152180430	152180482	seq_a,AX-35889425,Affx-29075446,rs72886929,6:77807806,T,C,rs72886929:7-59	36	92.9	7	59	52	rs72886929
chrX	127249665	127249721	seq_a,AX-35889425,Affx-29075446,rs72886929,6:77807806,T,C,rs72886929:3-60	35	84.1	3	60	57	rs72886929
chrX	140006430	140006483	seq_a,AX-35889425,Affx-29075446,rs72886929,6:77807806,T,C,rs72886929:7-60	33	94.6	7	60	53	rs72886929
chrX	8738132	8738164	seq_a,AX-35889425,Affx-29075446,rs72886929,6:77807806,T,C,rs72886929:29-60	24	96.2	29	60	31	rs72886929
chrX	118448905	118448956	seq_b,AX-35889425,Affx-29075446,rs72886929,6:77807806,T,C,rs72886929:7-58	35	90.5	7	58	51	rs72886929
chrX	51757900	51757936	seq_b,AX-35889425,Affx-29075446,rs72886929,6:77807806,T,C,rs72886929:25-60	29	96.8	25	60	35	rs72886929
chrX	108810896	108810931	seq_b,AX-35889425,Affx-29075446,rs72886929,6:77807806,T,C,rs72886929:25-60	23	82.9	25	60	35	rs72886929
chrX	101987869	101987928	seq_b,AX-35889425,Affx-29075446,rs72886929,6:77807806,T,C,rs72886929:1-60	43	92.0	1	60	59	rs72886929
chrX	55229660	55229719	seq_b,AX-35889425,Affx-29075446,rs72886929,6:77807806,T,C,rs72886929:1-60	41	90.0	1	60	59	rs72886929
chrX	83271574	83271638	seq_b,AX-35889425,Affx-29075446,rs72886929,6:77807806,T,C,rs72886929:7-71	39	88.3	7	71	64	rs72886929
chrX	88783985	88784038	seq_b,AX-35889425,Affx-29075446,rs72886929,6:77807806,T,C,rs72886929:7-60	38	93.1	7	60	53	rs72886929
chrX	57991217	57991270	seq_b,AX-35889425,Affx-29075446,rs72886929,6:77807806,T,C,rs72886929:7-60	37	91.0	7	60	53	rs72886929
chrX	152180430	152180482	seq_b,AX-35889425,Affx-29075446,rs72886929,6:77807806,T,C,rs72886929:7-59	36	92.9	7	59	52	rs72886929
chrX	127249665	127249721	seq_b,AX-35889425,Affx-29075446,rs72886929,6:77807806,T,C,rs72886929:3-60	35	84.1	3	60	57	rs72886929
chrX	140006430	140006483	seq_b,AX-35889425,Affx-29075446,rs72886929,6:77807806,T,C,rs72886929:7-60	33	94.6	7	60	53	rs72886929
chrY	59066619	59066657	seq_a,AX-35890347,Affx-29079476,rs55861067,6:78125283,T,C,rs55861067:24-68	35	79.0	24	68	44	rs55861067
chrX	37603984	37604053	seq_a,AX-35890347,Affx-29079476,rs55861067,6:78125283,T,C,rs55861067:0-71	54	85.3	0	71	71	rs55861067
chrX	7688342	7688413	seq_a,AX-35890347,Affx-29079476,rs55861067,6:78125283,T,C,rs55861067:0-71	51	86.0	0	71	71	rs55861067
chrX	39556070	39556141	seq_a,AX-35890347,Affx-29079476,rs55861067,6:78125283,T,C,rs55861067:0-71	47	83.1	0	71	71	rs55861067
chrX	16316514	16316560	seq_a,AX-35890347,Affx-29079476,rs55861067,6:78125283,T,C,rs55861067:25-71	38	91.4	25	71	46	rs55861067
chrX	67303297	67303340	seq_a,AX-35890347,Affx-29079476,rs55861067,6:78125283,T,C,rs55861067:28-71	35	90.7	28	71	43	rs55861067
chrX	116935292	116935336	seq_a,AX-35890347,Affx-29079476,rs55861067,6:78125283,T,C,rs55861067:27-71	34	88.7	27	71	44	rs55861067
chrX	43644628	43644676	seq_a,AX-35890347,Affx-29079476,rs55861067,6:78125283,T,C,rs55861067:24-71	36	95.0	24	71	47	rs55861067
chrX	125398300	125398331	seq_a,AX-35890347,Affx-29079476,rs55861067,6:78125283,T,C,rs55861067:40-71	31	100.0	40	71	31	rs55861067
chrX	154963613	154963651	seq_a,AX-35890347,Affx-29079476,rs55861067,6:78125283,T,C,rs55861067:24-68	35	79.0	24	68	44	rs55861067
chrX	33340108	33340153	seq_a,AX-35890347,Affx-29079476,rs55861067,6:78125283,T,C,rs55861067:25-71	35	91.9	25	71	46	rs55861067
chrX	44824435	44824466	seq_a,AX-35890347,Affx-29079476,rs55861067,6:78125283,T,C,rs55861067:40-71	29	96.8	40	71	31	rs55861067
chrX	136218188	136218219	seq_a,AX-35890347,Affx-29079476,rs55861067,6:78125283,T,C,rs55861067:40-71	29	96.8	40	71	31	rs55861067
chrX	98434167	98434198	seq_a,AX-35890347,Affx-29079476,rs55861067,6:78125283,T,C,rs55861067:40-71	29	96.8	40	71	31	rs55861067
chrX	82933877	82933908	seq_a,AX-35890347,Affx-29079476,rs55861067,6:78125283,T,C,rs55861067:40-71	27	93.6	40	71	31	rs55861067
chrX	52704778	52704809	seq_a,AX-35890347,Affx-29079476,rs55861067,6:78125283,T,C,rs55861067:40-71	27	93.6	40	71	31	rs55861067
chrX	48184793	48184824	seq_a,AX-35890347,Affx-29079476,rs55861067,6:78125283,T,C,rs55861067:40-71	27	93.6	40	71	31	rs55861067
chrY	28666002	28666046	seq_a,AX-35890347,Affx-29079476,rs55861067,6:78125283,T,C,rs55861067:27-71	34	88.7	27	71	44	rs55861067
chrX	44436636	44436683	seq_a,AX-35890347,Affx-29079476,rs55861067,6:78125283,T,C,rs55861067:24-71	39	91.5	24	71	47	rs55861067
chrX	133537364	133537411	seq_a,AX-35890347,Affx-29079476,rs55861067,6:78125283,T,C,rs55861067:24-71	39	91.5	24	71	47	rs55861067
chrX	23947558	23947602	seq_a,AX-35890347,Affx-29079476,rs55861067,6:78125283,T,C,rs55861067:24-68	36	91.0	24	68	44	rs55861067
chrX	89216609	89216656	seq_a,AX-35890347,Affx-29079476,rs55861067,6:78125283,T,C,rs55861067:24-71	35	87.3	24	71	47	rs55861067
chrX	22592400	22592447	seq_a,AX-35890347,Affx-29079476,rs55861067,6:78125283,T,C,rs55861067:24-71	35	87.3	24	71	47	rs55861067
chrX	152408339	152408386	seq_a,AX-35890347,Affx-29079476,rs55861067,6:78125283,T,C,rs55861067:24-71	33	85.2	24	71	47	rs55861067
chrX	125215764	125215811	seq_a,AX-35890347,Affx-29079476,rs55861067,6:78125283,T,C,rs55861067:24-71	33	85.2	24	71	47	rs55861067
chrX	72324281	72324312	seq_a,AX-35890347,Affx-29079476,rs55861067,6:78125283,T,C,rs55861067:40-71	29	96.8	40	71	31	rs55861067
chrX	10314486	10314517	seq_a,AX-35890347,Affx-29079476,rs55861067,6:78125283,T,C,rs55861067:40-71	29	96.8	40	71	31	rs55861067
chrX	102323506	102323537	seq_a,AX-35890347,Affx-29079476,rs55861067,6:78125283,T,C,rs55861067:40-71	27	93.6	40	71	31	rs55861067
chrX	30056135	30056159	seq_a,AX-35890347,Affx-29079476,rs55861067,6:78125283,T,C,rs55861067:47-71	22	95.9	47	71	24	rs55861067
chrY	59066619	59066657	seq_b,AX-35890347,Affx-29079476,rs55861067,6:78125283,T,C,rs55861067:24-68	35	79.0	24	68	44	rs55861067
chrX	37603984	37604053	seq_b,AX-35890347,Affx-29079476,rs55861067,6:78125283,T,C,rs55861067:0-71	54	85.3	0	71	71	rs55861067
chrX	7688342	7688413	seq_b,AX-35890347,Affx-29079476,rs55861067,6:78125283,T,C,rs55861067:0-71	51	86.0	0	71	71	rs55861067
chrX	39556070	39556141	seq_b,AX-35890347,Affx-29079476,rs55861067,6:78125283,T,C,rs55861067:0-71	47	83.1	0	71	71	rs55861067
chrX	16316514	16316560	seq_b,AX-35890347,Affx-29079476,rs55861067,6:78125283,T,C,rs55861067:25-71	38	91.4	25	71	46	rs55861067
chrX	67303297	67303340	seq_b,AX-35890347,Affx-29079476,rs55861067,6:78125283,T,C,rs55861067:28-71	35	90.7	28	71	43	rs55861067
chrX	116935292	116935336	seq_b,AX-35890347,Affx-29079476,rs55861067,6:78125283,T,C,rs55861067:27-71	34	88.7	27	71	44	rs55861067
chrX	43644628	43644676	seq_b,AX-35890347,Affx-29079476,rs55861067,6:78125283,T,C,rs55861067:24-71	36	95.0	24	71	47	rs55861067
chrX	125398300	125398331	seq_b,AX-35890347,Affx-29079476,rs55861067,6:78125283,T,C,rs55861067:40-71	31	100.0	40	71	31	rs55861067
chrX	154963613	154963651	seq_b,AX-35890347,Affx-29079476,rs55861067,6:78125283,T,C,rs55861067:24-68	35	79.0	24	68	44	rs55861067
chrX	33340108	33340153	seq_b,AX-35890347,Affx-29079476,rs55861067,6:78125283,T,C,rs55861067:25-71	35	91.9	25	71	46	rs55861067
chrX	44824435	44824466	seq_b,AX-35890347,Affx-29079476,rs55861067,6:78125283,T,C,rs55861067:40-71	29	96.8	40	71	31	rs55861067
chrX	136218188	136218219	seq_b,AX-35890347,Affx-29079476,rs55861067,6:78125283,T,C,rs55861067:40-71	29	96.8	40	71	31	rs55861067
chrX	98434167	98434198	seq_b,AX-35890347,Affx-29079476,rs55861067,6:78125283,T,C,rs55861067:40-71	29	96.8	40	71	31	rs55861067
chrX	82933877	82933908	seq_b,AX-35890347,Affx-29079476,rs55861067,6:78125283,T,C,rs55861067:40-71	27	93.6	40	71	31	rs55861067
chrX	52704778	52704809	seq_b,AX-35890347,Affx-29079476,rs55861067,6:78125283,T,C,rs55861067:40-71	27	93.6	40	71	31	rs55861067
chrX	48184793	48184824	seq_b,AX-35890347,Affx-29079476,rs55861067,6:78125283,T,C,rs55861067:40-71	27	93.6	40	71	31	rs55861067
chrY	28666002	28666046	seq_b,AX-35890347,Affx-29079476,rs55861067,6:78125283,T,C,rs55861067:27-71	34	88.7	27	71	44	rs55861067
chrX	44436636	44436683	seq_b,AX-35890347,Affx-29079476,rs55861067,6:78125283,T,C,rs55861067:24-71	39	91.5	24	71	47	rs55861067
chrX	133537364	133537411	seq_b,AX-35890347,Affx-29079476,rs55861067,6:78125283,T,C,rs55861067:24-71	39	91.5	24	71	47	rs55861067
chrX	23947558	23947602	seq_b,AX-35890347,Affx-29079476,rs55861067,6:78125283,T,C,rs55861067:24-68	36	91.0	24	68	44	rs55861067
chrX	89216609	89216656	seq_b,AX-35890347,Affx-29079476,rs55861067,6:78125283,T,C,rs55861067:24-71	35	87.3	24	71	47	rs55861067
chrX	22592400	22592447	seq_b,AX-35890347,Affx-29079476,rs55861067,6:78125283,T,C,rs55861067:24-71	35	87.3	24	71	47	rs55861067
chrX	152408339	152408386	seq_b,AX-35890347,Affx-29079476,rs55861067,6:78125283,T,C,rs55861067:24-71	33	85.2	24	71	47	rs55861067
chrX	125215764	125215811	seq_b,AX-35890347,Affx-29079476,rs55861067,6:78125283,T,C,rs55861067:24-71	33	85.2	24	71	47	rs55861067
chrX	72324281	72324312	seq_b,AX-35890347,Affx-29079476,rs55861067,6:78125283,T,C,rs55861067:40-71	29	96.8	40	71	31	rs55861067
chrX	10314486	10314517	seq_b,AX-35890347,Affx-29079476,rs55861067,6:78125283,T,C,rs55861067:40-71	29	96.8	40	71	31	rs55861067
chrX	102323506	102323537	seq_b,AX-35890347,Affx-29079476,rs55861067,6:78125283,T,C,rs55861067:40-71	27	93.6	40	71	31	rs55861067
chrX	30056135	30056159	seq_b,AX-35890347,Affx-29079476,rs55861067,6:78125283,T,C,rs55861067:47-71	22	95.9	47	71	24	rs55861067
chrX	21588769	21588822	seq_a,AX-35890355,Affx-29079485,rs1343335,6:78125588,A,G,rs1343335:0-52	41	90.4	0	52	52	rs1343335
chrX	116477758	116477810	seq_a,AX-35890355,Affx-29079485,rs1343335,6:78125588,A,G,rs1343335:0-52	40	88.5	0	52	52	rs1343335
chrX	107848484	107848858	seq_a,AX-35890355,Affx-29079485,rs1343335,6:78125588,A,G,rs1343335:0-45	40	95.6	0	45	45	rs1343335
chrX	39556373	39556424	seq_a,AX-35890355,Affx-29079485,rs1343335,6:78125588,A,G,rs1343335:0-48	37	89.6	0	48	48	rs1343335
chrX	64266690	64266734	seq_a,AX-35890355,Affx-29079485,rs1343335,6:78125588,A,G,rs1343335:10-53	36	92.9	10	53	43	rs1343335
chrX	127105685	127105735	seq_a,AX-35890355,Affx-29079485,rs1343335,6:78125588,A,G,rs1343335:2-52	34	84.0	2	52	50	rs1343335
chrX	137596333	137596373	seq_a,AX-35890355,Affx-29079485,rs1343335,6:78125588,A,G,rs1343335:12-52	34	92.5	12	52	40	rs1343335
chrX	34806791	34806832	seq_a,AX-35890355,Affx-29079485,rs1343335,6:78125588,A,G,rs1343335:14-55	33	90.3	14	55	41	rs1343335
chrX	47713944	47713995	seq_a,AX-35890355,Affx-29079485,rs1343335,6:78125588,A,G,rs1343335:0-52	34	84.1	0	52	52	rs1343335
chrX	120249563	120249594	seq_a,AX-35890355,Affx-29079485,rs1343335,6:78125588,A,G,rs1343335:10-41	29	96.8	10	41	31	rs1343335
chrX	137763873	137763903	seq_a,AX-35890355,Affx-29079485,rs1343335,6:78125588,A,G,rs1343335:10-40	28	96.7	10	40	30	rs1343335
chrX	150307739	150307771	seq_a,AX-35890355,Affx-29079485,rs1343335,6:78125588,A,G,rs1343335:0-32	26	90.7	0	32	32	rs1343335
chrX	33340388	33340419	seq_a,AX-35890355,Affx-29079485,rs1343335,6:78125588,A,G,rs1343335:0-31	25	90.4	0	31	31	rs1343335
chrX	63533519	63533554	seq_a,AX-35890355,Affx-29079485,rs1343335,6:78125588,A,G,rs1343335:0-35	25	85.8	0	35	35	rs1343335
chrX	124602366	124602391	seq_a,AX-35890355,Affx-29079485,rs1343335,6:78125588,A,G,rs1343335:10-35	25	100.0	10	35	25	rs1343335
chrX	105900814	105900843	seq_a,AX-35890355,Affx-29079485,rs1343335,6:78125588,A,G,rs1343335:0-30	26	86.3	0	30	30	rs1343335
chrY	5985062	5985103	seq_a,AX-35890355,Affx-29079485,rs1343335,6:78125588,A,G,rs1343335:11-56	36	80.5	11	56	45	rs1343335
chrX	27682134	27682179	seq_a,AX-35890355,Affx-29079485,rs1343335,6:78125588,A,G,rs1343335:10-55	39	93.4	10	55	45	rs1343335
chrX	56125854	56125904	seq_a,AX-35890355,Affx-29079485,rs1343335,6:78125588,A,G,rs1343335:2-52	38	88.0	2	52	50	rs1343335
chrX	23074226	23074271	seq_a,AX-35890355,Affx-29079485,rs1343335,6:78125588,A,G,rs1343335:2-46	37	93.2	2	46	44	rs1343335
chrX	44255895	44255947	seq_a,AX-35890355,Affx-29079485,rs1343335,6:78125588,A,G,rs1343335:0-52	36	84.7	0	52	52	rs1343335
chrX	131922540	131922584	seq_a,AX-35890355,Affx-29079485,rs1343335,6:78125588,A,G,rs1343335:0-44	36	91.0	0	44	44	rs1343335
chrX	69920456	69920493	seq_a,AX-35890355,Affx-29079485,rs1343335,6:78125588,A,G,rs1343335:15-52	33	94.6	15	52	37	rs1343335
chrX	94919780	94919821	seq_a,AX-35890355,Affx-29079485,rs1343335,6:78125588,A,G,rs1343335:11-52	33	90.3	11	52	41	rs1343335
chrX	92255759	92255800	seq_a,AX-35890355,Affx-29079485,rs1343335,6:78125588,A,G,rs1343335:11-56	36	80.5	11	56	45	rs1343335
chrX	26543475	26543508	seq_a,AX-35890355,Affx-29079485,rs1343335,6:78125588,A,G,rs1343335:2-35	29	94.0	2	35	33	rs1343335
chrX	27771092	27771125	seq_a,AX-35890355,Affx-29079485,rs1343335,6:78125588,A,G,rs1343335:2-35	29	94.0	2	35	33	rs1343335
chrX	64010548	64010584	seq_a,AX-35890355,Affx-29079485,rs1343335,6:78125588,A,G,rs1343335:15-48	30	97.0	15	48	33	rs1343335
chrX	125215477	125215519	seq_a,AX-35890355,Affx-29079485,rs1343335,6:78125588,A,G,rs1343335:10-52	28	83.4	10	52	42	rs1343335
chrX	145085895	145085928	seq_a,AX-35890355,Affx-29079485,rs1343335,6:78125588,A,G,rs1343335:12-45	27	91.0	12	45	33	rs1343335
chrX	30535872	30535902	seq_a,AX-35890355,Affx-29079485,rs1343335,6:78125588,A,G,rs1343335:10-40	26	93.4	10	40	30	rs1343335
chrX	85595566	85595598	seq_a,AX-35890355,Affx-29079485,rs1343335,6:78125588,A,G,rs1343335:0-32	26	90.7	0	32	32	rs1343335
chrX	154910724	154910750	seq_a,AX-35890355,Affx-29079485,rs1343335,6:78125588,A,G,rs1343335:14-40	24	96.2	14	40	26	rs1343335
chrX	21588769	21588822	seq_b,AX-35890355,Affx-29079485,rs1343335,6:78125588,A,G,rs1343335:0-52	41	90.4	0	52	52	rs1343335
chrX	116477758	116477810	seq_b,AX-35890355,Affx-29079485,rs1343335,6:78125588,A,G,rs1343335:0-52	40	88.5	0	52	52	rs1343335
chrX	39556373	39556424	seq_b,AX-35890355,Affx-29079485,rs1343335,6:78125588,A,G,rs1343335:0-48	37	89.6	0	48	48	rs1343335
chrX	64266690	64266734	seq_b,AX-35890355,Affx-29079485,rs1343335,6:78125588,A,G,rs1343335:10-53	36	92.9	10	53	43	rs1343335
chrX	127105685	127105735	seq_b,AX-35890355,Affx-29079485,rs1343335,6:78125588,A,G,rs1343335:2-52	34	84.0	2	52	50	rs1343335
chrX	137596333	137596373	seq_b,AX-35890355,Affx-29079485,rs1343335,6:78125588,A,G,rs1343335:12-52	34	92.5	12	52	40	rs1343335
chrX	34806791	34806832	seq_b,AX-35890355,Affx-29079485,rs1343335,6:78125588,A,G,rs1343335:14-55	33	90.3	14	55	41	rs1343335
chrX	50639248	50639290	seq_b,AX-35890355,Affx-29079485,rs1343335,6:78125588,A,G,rs1343335:8-46	33	94.8	8	46	38	rs1343335
chrX	107848484	107848519	seq_b,AX-35890355,Affx-29079485,rs1343335,6:78125588,A,G,rs1343335:0-35	31	94.3	0	35	35	rs1343335
chrX	47713944	47713995	seq_b,AX-35890355,Affx-29079485,rs1343335,6:78125588,A,G,rs1343335:0-52	34	84.1	0	52	52	rs1343335
chrX	120249563	120249594	seq_b,AX-35890355,Affx-29079485,rs1343335,6:78125588,A,G,rs1343335:10-41	29	96.8	10	41	31	rs1343335
chrX	137763873	137763903	seq_b,AX-35890355,Affx-29079485,rs1343335,6:78125588,A,G,rs1343335:10-40	28	96.7	10	40	30	rs1343335
chrX	150307739	150307771	seq_b,AX-35890355,Affx-29079485,rs1343335,6:78125588,A,G,rs1343335:0-32	26	90.7	0	32	32	rs1343335
chrX	33340388	33340419	seq_b,AX-35890355,Affx-29079485,rs1343335,6:78125588,A,G,rs1343335:0-31	25	90.4	0	31	31	rs1343335
chrX	63533519	63533554	seq_b,AX-35890355,Affx-29079485,rs1343335,6:78125588,A,G,rs1343335:0-35	25	85.8	0	35	35	rs1343335
chrX	124602366	124602391	seq_b,AX-35890355,Affx-29079485,rs1343335,6:78125588,A,G,rs1343335:10-35	25	100.0	10	35	25	rs1343335
chrY	5985062	5985103	seq_b,AX-35890355,Affx-29079485,rs1343335,6:78125588,A,G,rs1343335:11-56	36	80.5	11	56	45	rs1343335
chrX	27682134	27682179	seq_b,AX-35890355,Affx-29079485,rs1343335,6:78125588,A,G,rs1343335:10-55	39	93.4	10	55	45	rs1343335
chrX	56125854	56125904	seq_b,AX-35890355,Affx-29079485,rs1343335,6:78125588,A,G,rs1343335:2-52	38	88.0	2	52	50	rs1343335
chrX	23074226	23074271	seq_b,AX-35890355,Affx-29079485,rs1343335,6:78125588,A,G,rs1343335:2-46	37	93.2	2	46	44	rs1343335
chrX	31263997	31264045	seq_b,AX-35890355,Affx-29079485,rs1343335,6:78125588,A,G,rs1343335:8-53	38	93.2	8	53	45	rs1343335
chrX	44255895	44255947	seq_b,AX-35890355,Affx-29079485,rs1343335,6:78125588,A,G,rs1343335:0-52	36	84.7	0	52	52	rs1343335
chrX	131922540	131922584	seq_b,AX-35890355,Affx-29079485,rs1343335,6:78125588,A,G,rs1343335:0-44	36	91.0	0	44	44	rs1343335
chrX	69920456	69920493	seq_b,AX-35890355,Affx-29079485,rs1343335,6:78125588,A,G,rs1343335:15-52	33	94.6	15	52	37	rs1343335
chrX	94919780	94919821	seq_b,AX-35890355,Affx-29079485,rs1343335,6:78125588,A,G,rs1343335:11-52	33	90.3	11	52	41	rs1343335
chrX	92255759	92255800	seq_b,AX-35890355,Affx-29079485,rs1343335,6:78125588,A,G,rs1343335:11-56	36	80.5	11	56	45	rs1343335
chrX	26543475	26543508	seq_b,AX-35890355,Affx-29079485,rs1343335,6:78125588,A,G,rs1343335:2-35	29	94.0	2	35	33	rs1343335
chrX	27771092	27771125	seq_b,AX-35890355,Affx-29079485,rs1343335,6:78125588,A,G,rs1343335:2-35	29	94.0	2	35	33	rs1343335
chrX	64010548	64010584	seq_b,AX-35890355,Affx-29079485,rs1343335,6:78125588,A,G,rs1343335:15-48	30	97.0	15	48	33	rs1343335
chrX	125215477	125215519	seq_b,AX-35890355,Affx-29079485,rs1343335,6:78125588,A,G,rs1343335:10-52	28	83.4	10	52	42	rs1343335
chrX	145085895	145085928	seq_b,AX-35890355,Affx-29079485,rs1343335,6:78125588,A,G,rs1343335:12-45	27	91.0	12	45	33	rs1343335
chrX	30535872	30535902	seq_b,AX-35890355,Affx-29079485,rs1343335,6:78125588,A,G,rs1343335:10-40	26	93.4	10	40	30	rs1343335
chrX	85595566	85595598	seq_b,AX-35890355,Affx-29079485,rs1343335,6:78125588,A,G,rs1343335:0-32	26	90.7	0	32	32	rs1343335
chrX	146981162	146981187	seq_a,AX-35890411,Affx-29079756,rs7772135,6:78142649,A,G,rs7772135:30-54	23	100.0	30	54	24	rs7772135
chrX	42722900	42722921	seq_a,AX-35890477,Affx-29080059,rs1145835,6:78168683,T,G,rs1145835:41-62	21	100.0	41	62	21	rs1145835
chrX	42722900	42722921	seq_b,AX-35890477,Affx-29080059,rs1145835,6:78168683,T,G,rs1145835:41-62	21	100.0	41	62	21	rs1145835
chrY	20733008	20733029	seq_a,AX-35890485,Affx-29080077,rs78859867,6:78170227,A,G,rs78859867:23-44	21	100.0	23	44	21	rs78859867
chrX	20427068	20427121	seq_a,AX-35890581,Affx-29080544,rs12212678,6:78206750,A,G,rs12212678:22-71	28	96.7	22	71	49	rs12212678
chrX	106659619	106659642	seq_a,AX-35890581,Affx-29080544,rs12212678,6:78206750,A,G,rs12212678:48-71	21	95.7	48	71	23	rs12212678
chrX	20427068	20427121	seq_b,AX-35890581,Affx-29080544,rs12212678,6:78206750,A,G,rs12212678:22-71	28	96.7	22	71	49	rs12212678
chrX	106659619	106659642	seq_b,AX-35890581,Affx-29080544,rs12212678,6:78206750,A,G,rs12212678:48-71	21	95.7	48	71	23	rs12212678
chrX	46627830	46627852	seq_b,AX-35890791,Affx-29081523,rs55796908,6:78272356,A,G,rs55796908:29-51	20	95.5	29	51	22	rs55796908
chrY	17092814	17092871	seq_a,AX-35890927,Affx-29082008,rs2504322,6:78306469,T,C,rs2504322:0-57	45	89.5	0	57	57	rs2504322
chrX	86155708	86155778	seq_a,AX-35890927,Affx-29082008,rs2504322,6:78306469,T,C,rs2504322:0-70	52	87.2	0	70	70	rs2504322
chrX	100017776	100017824	seq_a,AX-35890927,Affx-29082008,rs2504322,6:78306469,T,C,rs2504322:0-48	36	87.5	0	48	48	rs2504322
chrX	9783107	9783146	seq_a,AX-35890927,Affx-29082008,rs2504322,6:78306469,T,C,rs2504322:9-48	33	92.4	9	48	39	rs2504322
chrX	154621711	154621758	seq_a,AX-35890927,Affx-29082008,rs2504322,6:78306469,T,C,rs2504322:1-48	33	85.2	1	48	47	rs2504322
chrX	126078287	126078318	seq_a,AX-35890927,Affx-29082008,rs2504322,6:78306469,T,C,rs2504322:0-31	31	100.0	0	31	31	rs2504322
chrX	8105340	8105372	seq_a,AX-35890927,Affx-29082008,rs2504322,6:78306469,T,C,rs2504322:0-32	30	96.9	0	32	32	rs2504322
chrX	63438517	63438549	seq_a,AX-35890927,Affx-29082008,rs2504322,6:78306469,T,C,rs2504322:0-32	30	96.9	0	32	32	rs2504322
chrX	139342972	139343004	seq_a,AX-35890927,Affx-29082008,rs2504322,6:78306469,T,C,rs2504322:0-32	30	96.9	0	32	32	rs2504322
chrX	63674151	63674182	seq_a,AX-35890927,Affx-29082008,rs2504322,6:78306469,T,C,rs2504322:0-31	29	96.8	0	31	31	rs2504322
chrX	65706672	65706703	seq_a,AX-35890927,Affx-29082008,rs2504322,6:78306469,T,C,rs2504322:0-31	29	96.8	0	31	31	rs2504322
chrX	114231681	114231712	seq_a,AX-35890927,Affx-29082008,rs2504322,6:78306469,T,C,rs2504322:0-31	29	96.8	0	31	31	rs2504322
chrX	121471729	121471760	seq_a,AX-35890927,Affx-29082008,rs2504322,6:78306469,T,C,rs2504322:0-31	29	96.8	0	31	31	rs2504322
chrX	127072834	127072865	seq_a,AX-35890927,Affx-29082008,rs2504322,6:78306469,T,C,rs2504322:1-32	29	96.8	1	32	31	rs2504322
chrX	77430480	77430512	seq_a,AX-35890927,Affx-29082008,rs2504322,6:78306469,T,C,rs2504322:0-32	28	93.8	0	32	32	rs2504322
chrX	94080218	94080250	seq_a,AX-35890927,Affx-29082008,rs2504322,6:78306469,T,C,rs2504322:0-32	28	93.8	0	32	32	rs2504322
chrX	107390884	107390913	seq_a,AX-35890927,Affx-29082008,rs2504322,6:78306469,T,C,rs2504322:0-29	27	96.6	0	29	29	rs2504322
chrX	75732970	75733041	seq_a,AX-35890927,Affx-29082008,rs2504322,6:78306469,T,C,rs2504322:0-71	55	88.8	0	71	71	rs2504322
chrX	145020912	145020983	seq_a,AX-35890927,Affx-29082008,rs2504322,6:78306469,T,C,rs2504322:0-71	53	87.4	0	71	71	rs2504322
chrX	115954746	115954777	seq_a,AX-35890927,Affx-29082008,rs2504322,6:78306469,T,C,rs2504322:0-31	31	100.0	0	31	31	rs2504322
chrX	20887190	20887222	seq_a,AX-35890927,Affx-29082008,rs2504322,6:78306469,T,C,rs2504322:0-32	30	96.9	0	32	32	rs2504322
chrX	126840256	126840288	seq_a,AX-35890927,Affx-29082008,rs2504322,6:78306469,T,C,rs2504322:0-32	30	96.9	0	32	32	rs2504322
chrX	86478571	86478602	seq_a,AX-35890927,Affx-29082008,rs2504322,6:78306469,T,C,rs2504322:0-31	29	96.8	0	31	31	rs2504322
chrX	65754762	65754793	seq_a,AX-35890927,Affx-29082008,rs2504322,6:78306469,T,C,rs2504322:0-31	29	96.8	0	31	31	rs2504322
chrX	131084914	131084945	seq_a,AX-35890927,Affx-29082008,rs2504322,6:78306469,T,C,rs2504322:0-31	25	90.4	0	31	31	rs2504322
chrX	80871764	80871788	seq_a,AX-35890927,Affx-29082008,rs2504322,6:78306469,T,C,rs2504322:0-24	24	100.0	0	24	24	rs2504322
chrX	142004523	142004550	seq_a,AX-35890927,Affx-29082008,rs2504322,6:78306469,T,C,rs2504322:0-27	23	92.6	0	27	27	rs2504322
chrX	62538018	62538047	seq_a,AX-35890927,Affx-29082008,rs2504322,6:78306469,T,C,rs2504322:0-29	23	89.7	0	29	29	rs2504322
chrX	127550339	127550361	seq_a,AX-35890927,Affx-29082008,rs2504322,6:78306469,T,C,rs2504322:9-31	22	100.0	9	31	22	rs2504322
chrX	75128971	75128993	seq_a,AX-35890927,Affx-29082008,rs2504322,6:78306469,T,C,rs2504322:9-31	22	100.0	9	31	22	rs2504322
chrY	17092814	17092842	seq_b,AX-35890927,Affx-29082008,rs2504322,6:78306469,T,C,rs2504322:0-28	26	96.5	0	28	28	rs2504322
chrX	86155708	86155778	seq_b,AX-35890927,Affx-29082008,rs2504322,6:78306469,T,C,rs2504322:0-70	50	85.8	0	70	70	rs2504322
chrX	100017776	100017824	seq_b,AX-35890927,Affx-29082008,rs2504322,6:78306469,T,C,rs2504322:0-48	34	85.5	0	48	48	rs2504322
chrX	9783107	9783146	seq_b,AX-35890927,Affx-29082008,rs2504322,6:78306469,T,C,rs2504322:9-48	31	89.8	9	48	39	rs2504322
chrX	126078287	126078318	seq_b,AX-35890927,Affx-29082008,rs2504322,6:78306469,T,C,rs2504322:0-31	31	100.0	0	31	31	rs2504322
chrX	154621711	154621758	seq_b,AX-35890927,Affx-29082008,rs2504322,6:78306469,T,C,rs2504322:1-48	31	83.0	1	48	47	rs2504322
chrX	8105340	8105372	seq_b,AX-35890927,Affx-29082008,rs2504322,6:78306469,T,C,rs2504322:0-32	30	96.9	0	32	32	rs2504322
chrX	63438517	63438549	seq_b,AX-35890927,Affx-29082008,rs2504322,6:78306469,T,C,rs2504322:0-32	30	96.9	0	32	32	rs2504322
chrX	139342972	139343004	seq_b,AX-35890927,Affx-29082008,rs2504322,6:78306469,T,C,rs2504322:0-32	30	96.9	0	32	32	rs2504322
chrX	63674151	63674182	seq_b,AX-35890927,Affx-29082008,rs2504322,6:78306469,T,C,rs2504322:0-31	29	96.8	0	31	31	rs2504322
chrX	65706672	65706703	seq_b,AX-35890927,Affx-29082008,rs2504322,6:78306469,T,C,rs2504322:0-31	29	96.8	0	31	31	rs2504322
chrX	114231681	114231712	seq_b,AX-35890927,Affx-29082008,rs2504322,6:78306469,T,C,rs2504322:0-31	29	96.8	0	31	31	rs2504322
chrX	121471729	121471760	seq_b,AX-35890927,Affx-29082008,rs2504322,6:78306469,T,C,rs2504322:0-31	29	96.8	0	31	31	rs2504322
chrX	127072834	127072865	seq_b,AX-35890927,Affx-29082008,rs2504322,6:78306469,T,C,rs2504322:1-32	29	96.8	1	32	31	rs2504322
chrX	77430480	77430512	seq_b,AX-35890927,Affx-29082008,rs2504322,6:78306469,T,C,rs2504322:0-32	28	93.8	0	32	32	rs2504322
chrX	94080218	94080250	seq_b,AX-35890927,Affx-29082008,rs2504322,6:78306469,T,C,rs2504322:0-32	28	93.8	0	32	32	rs2504322
chrX	107390884	107390913	seq_b,AX-35890927,Affx-29082008,rs2504322,6:78306469,T,C,rs2504322:0-29	27	96.6	0	29	29	rs2504322
chrX	75732970	75733041	seq_b,AX-35890927,Affx-29082008,rs2504322,6:78306469,T,C,rs2504322:0-71	53	87.4	0	71	71	rs2504322
chrX	145020912	145020983	seq_b,AX-35890927,Affx-29082008,rs2504322,6:78306469,T,C,rs2504322:0-71	51	86.0	0	71	71	rs2504322
chrX	115954746	115954777	seq_b,AX-35890927,Affx-29082008,rs2504322,6:78306469,T,C,rs2504322:0-31	31	100.0	0	31	31	rs2504322
chrX	20887190	20887222	seq_b,AX-35890927,Affx-29082008,rs2504322,6:78306469,T,C,rs2504322:0-32	30	96.9	0	32	32	rs2504322
chrX	126840256	126840288	seq_b,AX-35890927,Affx-29082008,rs2504322,6:78306469,T,C,rs2504322:0-32	30	96.9	0	32	32	rs2504322
chrX	86478571	86478602	seq_b,AX-35890927,Affx-29082008,rs2504322,6:78306469,T,C,rs2504322:0-31	29	96.8	0	31	31	rs2504322
chrX	65754762	65754793	seq_b,AX-35890927,Affx-29082008,rs2504322,6:78306469,T,C,rs2504322:0-31	29	96.8	0	31	31	rs2504322
chrX	131084914	131084945	seq_b,AX-35890927,Affx-29082008,rs2504322,6:78306469,T,C,rs2504322:0-31	25	90.4	0	31	31	rs2504322
chrX	80871764	80871788	seq_b,AX-35890927,Affx-29082008,rs2504322,6:78306469,T,C,rs2504322:0-24	24	100.0	0	24	24	rs2504322
chrX	142004523	142004550	seq_b,AX-35890927,Affx-29082008,rs2504322,6:78306469,T,C,rs2504322:0-27	23	92.6	0	27	27	rs2504322
chrX	62538018	62538047	seq_b,AX-35890927,Affx-29082008,rs2504322,6:78306469,T,C,rs2504322:0-29	23	89.7	0	29	29	rs2504322
chrX	127550339	127550361	seq_b,AX-35890927,Affx-29082008,rs2504322,6:78306469,T,C,rs2504322:9-31	22	100.0	9	31	22	rs2504322
chrX	75128971	75128993	seq_b,AX-35890927,Affx-29082008,rs2504322,6:78306469,T,C,rs2504322:9-31	22	100.0	9	31	22	rs2504322
chrX	27068901	27068928	seq_a,AX-35892701,Affx-29090983,rs818234,6:78949760,T,C,rs818234:8-35	25	96.3	8	35	27	rs818234
chrX	18292203	18292249	seq_b,AX-35892701,Affx-29090983,rs818234,6:78949760,T,C,rs818234:20-67	33	83.8	20	67	47	rs818234
chrX	27068901	27068930	seq_b,AX-35892701,Affx-29090983,rs818234,6:78949760,T,C,rs818234:8-37	27	96.6	8	37	29	rs818234
chrX	137507789	137507839	seq_b,AX-35892701,Affx-29090983,rs818234,6:78949760,T,C,rs818234:6-60	30	72.8	6	60	54	rs818234
chrX	27093587	27093609	seq_b,AX-35892701,Affx-29090983,rs818234,6:78949760,T,C,rs818234:17-39	22	100.0	17	39	22	rs818234
chrX	134803005	134803025	seq_b,AX-35892701,Affx-29090983,rs818234,6:78949760,T,C,rs818234:17-37	20	100.0	17	37	20	rs818234
chrX	26272710	26272750	seq_b,AX-35892701,Affx-29090983,rs818234,6:78949760,T,C,rs818234:20-67	27	75.9	20	67	47	rs818234
chrX	63929731	63929775	seq_b,AX-35892701,Affx-29090983,rs818234,6:78949760,T,C,rs818234:23-67	38	93.2	23	67	44	rs818234
chrX	40981893	40981936	seq_b,AX-35892701,Affx-29090983,rs818234,6:78949760,T,C,rs818234:17-60	35	90.7	17	60	43	rs818234
chrX	31417178	31417234	seq_b,AX-35892701,Affx-29090983,rs818234,6:78949760,T,C,rs818234:7-67	39	78.5	7	67	60	rs818234
chrX	6343906	6343956	seq_b,AX-35892701,Affx-29090983,rs818234,6:78949760,T,C,rs818234:20-71	35	83.0	20	71	51	rs818234
chrX	47944512	47944539	seq_b,AX-35892701,Affx-29090983,rs818234,6:78949760,T,C,rs818234:12-39	25	96.3	12	39	27	rs818234
chrX	25803924	25803971	seq_a,AX-35892931,Affx-29092015,rs62389884,6:7963603,A,G,rs62389884:8-57	36	84.1	8	57	49	rs62389884
chrX	27617275	27617473	seq_a,AX-35892931,Affx-29092015,rs62389884,6:7963603,A,G,rs62389884:0-58	40	95.5	0	58	58	rs62389884
chrX	4923850	4923882	seq_a,AX-35892931,Affx-29092015,rs62389884,6:7963603,A,G,rs62389884:25-57	30	96.9	25	57	32	rs62389884
chrX	98732292	98732322	seq_a,AX-35892931,Affx-29092015,rs62389884,6:7963603,A,G,rs62389884:28-58	28	96.7	28	58	30	rs62389884
chrX	122074300	122074347	seq_a,AX-35892931,Affx-29092015,rs62389884,6:7963603,A,G,rs62389884:8-57	32	82.5	8	57	49	rs62389884
chrX	140742569	140742601	seq_a,AX-35892931,Affx-29092015,rs62389884,6:7963603,A,G,rs62389884:26-58	26	90.7	26	58	32	rs62389884
chrX	136404567	136404597	seq_a,AX-35892931,Affx-29092015,rs62389884,6:7963603,A,G,rs62389884:25-55	26	93.4	25	55	30	rs62389884
chrX	121336005	121336037	seq_a,AX-35892931,Affx-29092015,rs62389884,6:7963603,A,G,rs62389884:25-57	24	87.5	25	57	32	rs62389884
chrX	70271188	70271218	seq_a,AX-35892931,Affx-29092015,rs62389884,6:7963603,A,G,rs62389884:28-58	24	90.0	28	58	30	rs62389884
chrX	28405585	28405613	seq_a,AX-35892931,Affx-29092015,rs62389884,6:7963603,A,G,rs62389884:30-58	24	92.9	30	58	28	rs62389884
chrX	148991165	148991187	seq_a,AX-35892931,Affx-29092015,rs62389884,6:7963603,A,G,rs62389884:4-26	22	100.0	4	26	22	rs62389884
chrX	19038135	19038169	seq_a,AX-35892931,Affx-29092015,rs62389884,6:7963603,A,G,rs62389884:7-44	27	82.8	7	44	37	rs62389884
chrX	10261374	10261396	seq_a,AX-35892931,Affx-29092015,rs62389884,6:7963603,A,G,rs62389884:36-58	20	95.5	36	58	22	rs62389884
chrX	15916624	15916679	seq_a,AX-35892931,Affx-29092015,rs62389884,6:7963603,A,G,rs62389884:0-57	43	87.8	0	57	57	rs62389884
chrX	117370275	117370313	seq_a,AX-35892931,Affx-29092015,rs62389884,6:7963603,A,G,rs62389884:25-63	32	92.2	25	63	38	rs62389884
chrX	46408458	46408514	seq_a,AX-35892931,Affx-29092015,rs62389884,6:7963603,A,G,rs62389884:25-66	32	90.0	25	66	41	rs62389884
chrX	43747125	43747169	seq_a,AX-35892931,Affx-29092015,rs62389884,6:7963603,A,G,rs62389884:7-52	33	89.2	7	52	45	rs62389884
chrX	29726526	29726576	seq_a,AX-35892931,Affx-29092015,rs62389884,6:7963603,A,G,rs62389884:4-58	34	80.0	4	58	54	rs62389884
chrX	30833350	30833497	seq_a,AX-35892931,Affx-29092015,rs62389884,6:7963603,A,G,rs62389884:13-44	28	96.8	13	44	31	rs62389884
chrX	51606240	51606272	seq_a,AX-35892931,Affx-29092015,rs62389884,6:7963603,A,G,rs62389884:25-57	24	87.5	25	57	32	rs62389884
chrX	37286883	37286906	seq_a,AX-35892931,Affx-29092015,rs62389884,6:7963603,A,G,rs62389884:40-63	21	95.7	40	63	23	rs62389884
chrX	10261370	10261396	seq_b,AX-35892931,Affx-29092015,rs62389884,6:7963603,A,G,rs62389884:32-58	24	96.2	32	58	26	rs62389884
chrX	148991165	148991187	seq_b,AX-35892931,Affx-29092015,rs62389884,6:7963603,A,G,rs62389884:4-26	22	100.0	4	26	22	rs62389884
chrX	37286883	37286906	seq_b,AX-35892931,Affx-29092015,rs62389884,6:7963603,A,G,rs62389884:40-63	21	95.7	40	63	23	rs62389884
chrX	57565196	57565218	seq_a,AX-35893143,Affx-29093078,rs71542899,6:7970777,T,C,rs71542899:0-22	20	95.5	0	22	22	rs71542899
chrX	43096111	43096133	seq_a,AX-35893143,Affx-29093078,rs71542899,6:7970777,T,C,rs71542899:0-22	20	95.5	0	22	22	rs71542899
chrX	57565196	57565218	seq_b,AX-35893143,Affx-29093078,rs71542899,6:7970777,T,C,rs71542899:0-22	20	95.5	0	22	22	rs71542899
chrX	43096111	43096133	seq_b,AX-35893143,Affx-29093078,rs71542899,6:7970777,T,C,rs71542899:0-22	20	95.5	0	22	22	rs71542899
chrX	5277769	5277792	seq_a,AX-35893483,Affx-29094854,rs4308521,6:79206560,T,G,rs4308521:32-54	21	100.0	32	54	22	rs4308521
chrX	5277769	5277792	seq_a,AX-35893485,Affx-29094855,rs7746235,6:79206569,A,G,rs7746235:23-45	21	100.0	23	45	22	rs7746235
chrX	86437368	86437411	seq_a,AX-35893923,Affx-29096669,rs62385008,6:848949,T,G,rs62385008:20-63	33	90.0	20	63	43	rs62385008
chrX	47542367	47542404	seq_a,AX-35893923,Affx-29096669,rs62385008,6:848949,T,G,rs62385008:25-62	31	97.1	25	62	37	rs62385008
chrX	113444955	113444981	seq_a,AX-35893923,Affx-29096669,rs62385008,6:848949,T,G,rs62385008:20-46	26	100.0	20	46	26	rs62385008
chrX	146242960	146242990	seq_a,AX-35893923,Affx-29096669,rs62385008,6:848949,T,G,rs62385008:22-54	24	84.7	22	54	32	rs62385008
chrX	114221159	114221201	seq_a,AX-35893923,Affx-29096669,rs62385008,6:848949,T,G,rs62385008:21-62	38	97.6	21	62	41	rs62385008
chrX	98195995	98196035	seq_a,AX-35893923,Affx-29096669,rs62385008,6:848949,T,G,rs62385008:21-62	31	82.5	21	62	41	rs62385008
chrX	113159401	113159422	seq_a,AX-35893923,Affx-29096669,rs62385008,6:848949,T,G,rs62385008:25-46	21	100.0	25	46	21	rs62385008
chrX	101953716	101953737	seq_a,AX-35893923,Affx-29096669,rs62385008,6:848949,T,G,rs62385008:25-46	21	100.0	25	46	21	rs62385008
chrY	21337392	21337412	seq_a,AX-35894285,Affx-29098152,rs117267699,6:79440901,A,G,rs117267699:9-29	20	100.0	9	29	20	rs117267699
chrX	78133370	78133429	seq_a,AX-35894285,Affx-29098152,rs117267699,6:79440901,A,G,rs117267699:0-59	41	84.8	0	59	59	rs117267699
chrX	126656479	126656508	seq_a,AX-35894285,Affx-29098152,rs117267699,6:79440901,A,G,rs117267699:0-29	25	93.2	0	29	29	rs117267699
chrX	146911320	146911349	seq_a,AX-35894285,Affx-29098152,rs117267699,6:79440901,A,G,rs117267699:0-29	25	93.2	0	29	29	rs117267699
chrX	80158295	80158324	seq_a,AX-35894285,Affx-29098152,rs117267699,6:79440901,A,G,rs117267699:0-29	23	89.7	0	29	29	rs117267699
chrX	70113426	70113453	seq_a,AX-35894285,Affx-29098152,rs117267699,6:79440901,A,G,rs117267699:0-27	23	92.6	0	27	27	rs117267699
chrX	121197928	121197949	seq_a,AX-35894285,Affx-29098152,rs117267699,6:79440901,A,G,rs117267699:8-29	21	100.0	8	29	21	rs117267699
chrX	150290118	150290138	seq_a,AX-35894285,Affx-29098152,rs117267699,6:79440901,A,G,rs117267699:9-29	20	100.0	9	29	20	rs117267699
chrX	127919500	127919520	seq_a,AX-35894285,Affx-29098152,rs117267699,6:79440901,A,G,rs117267699:9-29	20	100.0	9	29	20	rs117267699
chrX	95266011	95266031	seq_a,AX-35894285,Affx-29098152,rs117267699,6:79440901,A,G,rs117267699:9-29	20	100.0	9	29	20	rs117267699
chrX	82623653	82623673	seq_a,AX-35894285,Affx-29098152,rs117267699,6:79440901,A,G,rs117267699:9-29	20	100.0	9	29	20	rs117267699
chrX	64101405	64101425	seq_a,AX-35894285,Affx-29098152,rs117267699,6:79440901,A,G,rs117267699:9-29	20	100.0	9	29	20	rs117267699
chrX	54891141	54891161	seq_a,AX-35894285,Affx-29098152,rs117267699,6:79440901,A,G,rs117267699:9-29	20	100.0	9	29	20	rs117267699
chrY	3811867	3811894	seq_a,AX-35894285,Affx-29098152,rs117267699,6:79440901,A,G,rs117267699:1-29	26	88.9	1	29	28	rs117267699
chrX	121326546	121326596	seq_a,AX-35894285,Affx-29098152,rs117267699,6:79440901,A,G,rs117267699:9-59	40	90.0	9	59	50	rs117267699
chrX	82819860	82819889	seq_a,AX-35894285,Affx-29098152,rs117267699,6:79440901,A,G,rs117267699:0-29	25	93.2	0	29	29	rs117267699
chrX	89621932	89621959	seq_a,AX-35894285,Affx-29098152,rs117267699,6:79440901,A,G,rs117267699:1-29	26	88.9	1	29	28	rs117267699
chrX	45974447	45974475	seq_a,AX-35894285,Affx-29098152,rs117267699,6:79440901,A,G,rs117267699:1-29	22	89.3	1	29	28	rs117267699
chrX	84317018	84317038	seq_a,AX-35894285,Affx-29098152,rs117267699,6:79440901,A,G,rs117267699:9-29	20	100.0	9	29	20	rs117267699
chrX	63166904	63166924	seq_a,AX-35894285,Affx-29098152,rs117267699,6:79440901,A,G,rs117267699:9-29	20	100.0	9	29	20	rs117267699
chrX	57550660	57550680	seq_a,AX-35894285,Affx-29098152,rs117267699,6:79440901,A,G,rs117267699:9-29	20	100.0	9	29	20	rs117267699
chrX	28383334	28383354	seq_a,AX-35894285,Affx-29098152,rs117267699,6:79440901,A,G,rs117267699:9-29	20	100.0	9	29	20	rs117267699
chrY	21337392	21337412	seq_b,AX-35894285,Affx-29098152,rs117267699,6:79440901,A,G,rs117267699:9-29	20	100.0	9	29	20	rs117267699
chrX	78133370	78133429	seq_b,AX-35894285,Affx-29098152,rs117267699,6:79440901,A,G,rs117267699:0-59	39	83.1	0	59	59	rs117267699
chrX	126656479	126656508	seq_b,AX-35894285,Affx-29098152,rs117267699,6:79440901,A,G,rs117267699:0-29	25	93.2	0	29	29	rs117267699
chrX	146911320	146911349	seq_b,AX-35894285,Affx-29098152,rs117267699,6:79440901,A,G,rs117267699:0-29	25	93.2	0	29	29	rs117267699
chrX	80158295	80158324	seq_b,AX-35894285,Affx-29098152,rs117267699,6:79440901,A,G,rs117267699:0-29	23	89.7	0	29	29	rs117267699
chrX	70113426	70113453	seq_b,AX-35894285,Affx-29098152,rs117267699,6:79440901,A,G,rs117267699:0-27	23	92.6	0	27	27	rs117267699
chrX	121197928	121197949	seq_b,AX-35894285,Affx-29098152,rs117267699,6:79440901,A,G,rs117267699:8-29	21	100.0	8	29	21	rs117267699
chrX	150290118	150290138	seq_b,AX-35894285,Affx-29098152,rs117267699,6:79440901,A,G,rs117267699:9-29	20	100.0	9	29	20	rs117267699
chrX	127919500	127919520	seq_b,AX-35894285,Affx-29098152,rs117267699,6:79440901,A,G,rs117267699:9-29	20	100.0	9	29	20	rs117267699
chrX	95266011	95266031	seq_b,AX-35894285,Affx-29098152,rs117267699,6:79440901,A,G,rs117267699:9-29	20	100.0	9	29	20	rs117267699
chrX	82623653	82623673	seq_b,AX-35894285,Affx-29098152,rs117267699,6:79440901,A,G,rs117267699:9-29	20	100.0	9	29	20	rs117267699
chrX	64101405	64101425	seq_b,AX-35894285,Affx-29098152,rs117267699,6:79440901,A,G,rs117267699:9-29	20	100.0	9	29	20	rs117267699
chrX	54891141	54891161	seq_b,AX-35894285,Affx-29098152,rs117267699,6:79440901,A,G,rs117267699:9-29	20	100.0	9	29	20	rs117267699
chrY	3811867	3811894	seq_b,AX-35894285,Affx-29098152,rs117267699,6:79440901,A,G,rs117267699:1-29	26	88.9	1	29	28	rs117267699
chrX	82819860	82819889	seq_b,AX-35894285,Affx-29098152,rs117267699,6:79440901,A,G,rs117267699:0-29	25	93.2	0	29	29	rs117267699
chrX	89621932	89621959	seq_b,AX-35894285,Affx-29098152,rs117267699,6:79440901,A,G,rs117267699:1-29	26	88.9	1	29	28	rs117267699
chrX	121326570	121326596	seq_b,AX-35894285,Affx-29098152,rs117267699,6:79440901,A,G,rs117267699:9-35	24	96.2	9	35	26	rs117267699
chrX	45974447	45974475	seq_b,AX-35894285,Affx-29098152,rs117267699,6:79440901,A,G,rs117267699:1-29	22	89.3	1	29	28	rs117267699
chrX	84317018	84317038	seq_b,AX-35894285,Affx-29098152,rs117267699,6:79440901,A,G,rs117267699:9-29	20	100.0	9	29	20	rs117267699
chrX	63166904	63166924	seq_b,AX-35894285,Affx-29098152,rs117267699,6:79440901,A,G,rs117267699:9-29	20	100.0	9	29	20	rs117267699
chrX	57550660	57550680	seq_b,AX-35894285,Affx-29098152,rs117267699,6:79440901,A,G,rs117267699:9-29	20	100.0	9	29	20	rs117267699
chrX	28383334	28383354	seq_b,AX-35894285,Affx-29098152,rs117267699,6:79440901,A,G,rs117267699:9-29	20	100.0	9	29	20	rs117267699
chrX	121211815	121211845	seq_a,AX-35894373,Affx-29098515,rs72899147,6:79462905,A,G,rs72899147:11-41	22	86.7	11	41	30	rs72899147
chrX	142151158	142151228	seq_b,AX-35894373,Affx-29098515,rs72899147,6:79462905,A,G,rs72899147:0-70	46	82.9	0	70	70	rs72899147
chrX	87879565	87879605	seq_b,AX-35894373,Affx-29098515,rs72899147,6:79462905,A,G,rs72899147:11-51	32	90.0	11	51	40	rs72899147
chrX	92668956	92668986	seq_b,AX-35894373,Affx-29098515,rs72899147,6:79462905,A,G,rs72899147:11-41	22	86.7	11	41	30	rs72899147
chrX	74056633	74056690	seq_b,AX-35894373,Affx-29098515,rs72899147,6:79462905,A,G,rs72899147:14-71	39	84.3	14	71	57	rs72899147
chrX	91937845	91937887	seq_b,AX-35894373,Affx-29098515,rs72899147,6:79462905,A,G,rs72899147:0-42	28	83.4	0	42	42	rs72899147
chrX	154945275	154945316	seq_b,AX-35894373,Affx-29098515,rs72899147,6:79462905,A,G,rs72899147:0-41	27	83.0	0	41	41	rs72899147
chrX	75324510	75324556	seq_b,AX-35894373,Affx-29098515,rs72899147,6:79462905,A,G,rs72899147:25-71	24	76.1	25	71	46	rs72899147
chrY	4640892	4640935	seq_a,AX-35894501,Affx-29099117,rs7761613,6:79506716,T,C,rs7761613:0-43	35	90.7	0	43	43	rs7761613
chrY	20611215	20611259	seq_a,AX-35894501,Affx-29099117,rs7761613,6:79506716,T,C,rs7761613:0-44	34	88.7	0	44	44	rs7761613
chrY	28013183	28013227	seq_a,AX-35894501,Affx-29099117,rs7761613,6:79506716,T,C,rs7761613:0-44	34	88.7	0	44	44	rs7761613
chrY	5989378	5989413	seq_a,AX-35894501,Affx-29099117,rs7761613,6:79506716,T,C,rs7761613:0-35	31	94.3	0	35	35	rs7761613
chrY	2675903	2675935	seq_a,AX-35894501,Affx-29099117,rs7761613,6:79506716,T,C,rs7761613:0-32	30	96.9	0	32	32	rs7761613
chrY	2884302	2884334	seq_a,AX-35894501,Affx-29099117,rs7761613,6:79506716,T,C,rs7761613:0-32	30	96.9	0	32	32	rs7761613
chrY	2897191	2897223	seq_a,AX-35894501,Affx-29099117,rs7761613,6:79506716,T,C,rs7761613:0-32	30	96.9	0	32	32	rs7761613
chrY	4783388	4783420	seq_a,AX-35894501,Affx-29099117,rs7761613,6:79506716,T,C,rs7761613:0-32	30	96.9	0	32	32	rs7761613
chrY	5345355	5345387	seq_a,AX-35894501,Affx-29099117,rs7761613,6:79506716,T,C,rs7761613:0-32	30	96.9	0	32	32	rs7761613
chrY	6819026	6819058	seq_a,AX-35894501,Affx-29099117,rs7761613,6:79506716,T,C,rs7761613:0-32	30	96.9	0	32	32	rs7761613
chrY	7060337	7060369	seq_a,AX-35894501,Affx-29099117,rs7761613,6:79506716,T,C,rs7761613:0-32	30	96.9	0	32	32	rs7761613
chrY	7896913	7896945	seq_a,AX-35894501,Affx-29099117,rs7761613,6:79506716,T,C,rs7761613:0-32	30	96.9	0	32	32	rs7761613
chrY	14153619	14153651	seq_a,AX-35894501,Affx-29099117,rs7761613,6:79506716,T,C,rs7761613:0-32	30	96.9	0	32	32	rs7761613
chrY	14961673	14961705	seq_a,AX-35894501,Affx-29099117,rs7761613,6:79506716,T,C,rs7761613:0-32	30	96.9	0	32	32	rs7761613
chrY	17161870	17161902	seq_a,AX-35894501,Affx-29099117,rs7761613,6:79506716,T,C,rs7761613:0-32	30	96.9	0	32	32	rs7761613
chrY	17856525	17856557	seq_a,AX-35894501,Affx-29099117,rs7761613,6:79506716,T,C,rs7761613:0-32	30	96.9	0	32	32	rs7761613
chrX	72794067	72794121	seq_a,AX-35894501,Affx-29099117,rs7761613,6:79506716,T,C,rs7761613:0-54	44	90.8	0	54	54	rs7761613
chrX	21114935	21114996	seq_a,AX-35894501,Affx-29099117,rs7761613,6:79506716,T,C,rs7761613:10-71	43	85.3	10	71	61	rs7761613
chrX	75757900	75757961	seq_a,AX-35894501,Affx-29099117,rs7761613,6:79506716,T,C,rs7761613:0-61	43	85.3	0	61	61	rs7761613
chrX	51050139	51050195	seq_a,AX-35894501,Affx-29099117,rs7761613,6:79506716,T,C,rs7761613:0-57	43	84.0	0	57	57	rs7761613
chrX	115186022	115186066	seq_a,AX-35894501,Affx-29099117,rs7761613,6:79506716,T,C,rs7761613:0-44	40	95.5	0	44	44	rs7761613
chrX	127177917	127177983	seq_a,AX-35894501,Affx-29099117,rs7761613,6:79506716,T,C,rs7761613:0-66	40	80.4	0	66	66	rs7761613
chrX	149601974	149602018	seq_a,AX-35894501,Affx-29099117,rs7761613,6:79506716,T,C,rs7761613:0-44	40	95.5	0	44	44	rs7761613
chrX	34495930	34495974	seq_a,AX-35894501,Affx-29099117,rs7761613,6:79506716,T,C,rs7761613:0-44	38	93.2	0	44	44	rs7761613
chrX	45513562	45513606	seq_a,AX-35894501,Affx-29099117,rs7761613,6:79506716,T,C,rs7761613:0-44	38	93.2	0	44	44	rs7761613
chrX	67070310	67070354	seq_a,AX-35894501,Affx-29099117,rs7761613,6:79506716,T,C,rs7761613:0-44	38	93.2	0	44	44	rs7761613
chrX	74159669	74159713	seq_a,AX-35894501,Affx-29099117,rs7761613,6:79506716,T,C,rs7761613:0-44	38	93.2	0	44	44	rs7761613
chrX	75515871	75515915	seq_a,AX-35894501,Affx-29099117,rs7761613,6:79506716,T,C,rs7761613:0-44	38	93.2	0	44	44	rs7761613
chrX	79671097	79671141	seq_a,AX-35894501,Affx-29099117,rs7761613,6:79506716,T,C,rs7761613:0-44	38	93.2	0	44	44	rs7761613
chrX	100114225	100114269	seq_a,AX-35894501,Affx-29099117,rs7761613,6:79506716,T,C,rs7761613:0-44	38	93.2	0	44	44	rs7761613
chrX	105222787	105222831	seq_a,AX-35894501,Affx-29099117,rs7761613,6:79506716,T,C,rs7761613:0-44	38	93.2	0	44	44	rs7761613
chrX	108088333	108088377	seq_a,AX-35894501,Affx-29099117,rs7761613,6:79506716,T,C,rs7761613:0-44	38	93.2	0	44	44	rs7761613
chrY	2977725	2977796	seq_a,AX-35894501,Affx-29099117,rs7761613,6:79506716,T,C,rs7761613:0-71	51	86.0	0	71	71	rs7761613
chrY	5899451	5899512	seq_a,AX-35894501,Affx-29099117,rs7761613,6:79506716,T,C,rs7761613:0-61	43	85.3	0	61	61	rs7761613
chrY	6526566	6526610	seq_a,AX-35894501,Affx-29099117,rs7761613,6:79506716,T,C,rs7761613:0-44	38	93.2	0	44	44	rs7761613
chrY	13970213	13970257	seq_a,AX-35894501,Affx-29099117,rs7761613,6:79506716,T,C,rs7761613:0-44	38	93.2	0	44	44	rs7761613
chrY	23520093	23520133	seq_a,AX-35894501,Affx-29099117,rs7761613,6:79506716,T,C,rs7761613:0-40	38	97.5	0	40	40	rs7761613
chrY	59145277	59145321	seq_a,AX-35894501,Affx-29099117,rs7761613,6:79506716,T,C,rs7761613:0-44	38	93.2	0	44	44	rs7761613
chrY	19568511	19568555	seq_a,AX-35894501,Affx-29099117,rs7761613,6:79506716,T,C,rs7761613:0-44	34	88.7	0	44	44	rs7761613
chrY	25949147	25949191	seq_a,AX-35894501,Affx-29099117,rs7761613,6:79506716,T,C,rs7761613:0-44	34	88.7	0	44	44	rs7761613
chrY	3207369	3207401	seq_a,AX-35894501,Affx-29099117,rs7761613,6:79506716,T,C,rs7761613:0-32	30	96.9	0	32	32	rs7761613
chrY	3773498	3773530	seq_a,AX-35894501,Affx-29099117,rs7761613,6:79506716,T,C,rs7761613:0-32	30	96.9	0	32	32	rs7761613
chrY	4218917	4218949	seq_a,AX-35894501,Affx-29099117,rs7761613,6:79506716,T,C,rs7761613:0-32	30	96.9	0	32	32	rs7761613
chrY	6456364	6456396	seq_a,AX-35894501,Affx-29099117,rs7761613,6:79506716,T,C,rs7761613:0-32	30	96.9	0	32	32	rs7761613
chrY	6749311	6749343	seq_a,AX-35894501,Affx-29099117,rs7761613,6:79506716,T,C,rs7761613:0-32	30	96.9	0	32	32	rs7761613
chrY	8065312	8065344	seq_a,AX-35894501,Affx-29099117,rs7761613,6:79506716,T,C,rs7761613:0-32	30	96.9	0	32	32	rs7761613
chrY	17726591	17726623	seq_a,AX-35894501,Affx-29099117,rs7761613,6:79506716,T,C,rs7761613:0-32	30	96.9	0	32	32	rs7761613
chrY	17828703	17828735	seq_a,AX-35894501,Affx-29099117,rs7761613,6:79506716,T,C,rs7761613:0-32	30	96.9	0	32	32	rs7761613
chrX	77615498	77615569	seq_a,AX-35894501,Affx-29099117,rs7761613,6:79506716,T,C,rs7761613:0-71	55	88.8	0	71	71	rs7761613
chrX	88708620	88708691	seq_a,AX-35894501,Affx-29099117,rs7761613,6:79506716,T,C,rs7761613:0-71	51	86.0	0	71	71	rs7761613
chrX	124965858	124965922	seq_a,AX-35894501,Affx-29099117,rs7761613,6:79506716,T,C,rs7761613:0-64	50	89.1	0	64	64	rs7761613
chrX	138609492	138609553	seq_a,AX-35894501,Affx-29099117,rs7761613,6:79506716,T,C,rs7761613:0-61	45	86.9	0	61	61	rs7761613
chrX	139950043	139950104	seq_a,AX-35894501,Affx-29099117,rs7761613,6:79506716,T,C,rs7761613:0-61	45	86.9	0	61	61	rs7761613
chrX	151226886	151226947	seq_a,AX-35894501,Affx-29099117,rs7761613,6:79506716,T,C,rs7761613:0-61	45	86.9	0	61	61	rs7761613
chrX	65035146	65035204	seq_a,AX-35894501,Affx-29099117,rs7761613,6:79506716,T,C,rs7761613:0-58	44	88.0	0	58	58	rs7761613
chrX	65781599	65781660	seq_a,AX-35894501,Affx-29099117,rs7761613,6:79506716,T,C,rs7761613:0-61	41	83.7	0	61	61	rs7761613
chrX	115032510	115032581	seq_a,AX-35894501,Affx-29099117,rs7761613,6:79506716,T,C,rs7761613:0-71	41	78.9	0	71	71	rs7761613
chrX	33498373	33498417	seq_a,AX-35894501,Affx-29099117,rs7761613,6:79506716,T,C,rs7761613:0-44	38	93.2	0	44	44	rs7761613
chrX	38602809	38602853	seq_a,AX-35894501,Affx-29099117,rs7761613,6:79506716,T,C,rs7761613:0-44	38	93.2	0	44	44	rs7761613
chrX	42297752	42297796	seq_a,AX-35894501,Affx-29099117,rs7761613,6:79506716,T,C,rs7761613:0-44	38	93.2	0	44	44	rs7761613
chrX	88577778	88577822	seq_a,AX-35894501,Affx-29099117,rs7761613,6:79506716,T,C,rs7761613:0-44	38	93.2	0	44	44	rs7761613
chrX	101259182	101259226	seq_a,AX-35894501,Affx-29099117,rs7761613,6:79506716,T,C,rs7761613:0-44	38	93.2	0	44	44	rs7761613
chrX	123431293	123431337	seq_a,AX-35894501,Affx-29099117,rs7761613,6:79506716,T,C,rs7761613:0-44	38	93.2	0	44	44	rs7761613
chrX	155042271	155042315	seq_a,AX-35894501,Affx-29099117,rs7761613,6:79506716,T,C,rs7761613:0-44	38	93.2	0	44	44	rs7761613
chrY	14120589	14120650	seq_b,AX-35894501,Affx-29099117,rs7761613,6:79506716,T,C,rs7761613:0-61	41	83.7	0	61	61	rs7761613
chrY	4640892	4640935	seq_b,AX-35894501,Affx-29099117,rs7761613,6:79506716,T,C,rs7761613:0-43	35	90.7	0	43	43	rs7761613
chrY	5989378	5989413	seq_b,AX-35894501,Affx-29099117,rs7761613,6:79506716,T,C,rs7761613:0-35	31	94.3	0	35	35	rs7761613
chrY	2675903	2675935	seq_b,AX-35894501,Affx-29099117,rs7761613,6:79506716,T,C,rs7761613:0-32	30	96.9	0	32	32	rs7761613
chrY	2884302	2884334	seq_b,AX-35894501,Affx-29099117,rs7761613,6:79506716,T,C,rs7761613:0-32	30	96.9	0	32	32	rs7761613
chrY	2897191	2897223	seq_b,AX-35894501,Affx-29099117,rs7761613,6:79506716,T,C,rs7761613:0-32	30	96.9	0	32	32	rs7761613
chrY	4783388	4783420	seq_b,AX-35894501,Affx-29099117,rs7761613,6:79506716,T,C,rs7761613:0-32	30	96.9	0	32	32	rs7761613
chrY	5345355	5345387	seq_b,AX-35894501,Affx-29099117,rs7761613,6:79506716,T,C,rs7761613:0-32	30	96.9	0	32	32	rs7761613
chrY	6819026	6819058	seq_b,AX-35894501,Affx-29099117,rs7761613,6:79506716,T,C,rs7761613:0-32	30	96.9	0	32	32	rs7761613
chrY	7060337	7060369	seq_b,AX-35894501,Affx-29099117,rs7761613,6:79506716,T,C,rs7761613:0-32	30	96.9	0	32	32	rs7761613
chrY	7896913	7896945	seq_b,AX-35894501,Affx-29099117,rs7761613,6:79506716,T,C,rs7761613:0-32	30	96.9	0	32	32	rs7761613
chrY	14153619	14153651	seq_b,AX-35894501,Affx-29099117,rs7761613,6:79506716,T,C,rs7761613:0-32	30	96.9	0	32	32	rs7761613
chrY	14961673	14961705	seq_b,AX-35894501,Affx-29099117,rs7761613,6:79506716,T,C,rs7761613:0-32	30	96.9	0	32	32	rs7761613
chrY	17161870	17161902	seq_b,AX-35894501,Affx-29099117,rs7761613,6:79506716,T,C,rs7761613:0-32	30	96.9	0	32	32	rs7761613
chrY	17856525	17856557	seq_b,AX-35894501,Affx-29099117,rs7761613,6:79506716,T,C,rs7761613:0-32	30	96.9	0	32	32	rs7761613
chrY	20069897	20069929	seq_b,AX-35894501,Affx-29099117,rs7761613,6:79506716,T,C,rs7761613:0-32	30	96.9	0	32	32	rs7761613
chrX	72794067	72794121	seq_b,AX-35894501,Affx-29099117,rs7761613,6:79506716,T,C,rs7761613:0-54	44	90.8	0	54	54	rs7761613
chrX	21114935	21114996	seq_b,AX-35894501,Affx-29099117,rs7761613,6:79506716,T,C,rs7761613:10-71	43	85.3	10	71	61	rs7761613
chrX	75757900	75757961	seq_b,AX-35894501,Affx-29099117,rs7761613,6:79506716,T,C,rs7761613:0-61	43	85.3	0	61	61	rs7761613
chrX	51050139	51050195	seq_b,AX-35894501,Affx-29099117,rs7761613,6:79506716,T,C,rs7761613:0-57	43	84.0	0	57	57	rs7761613
chrX	67070310	67070354	seq_b,AX-35894501,Affx-29099117,rs7761613,6:79506716,T,C,rs7761613:0-44	40	95.5	0	44	44	rs7761613
chrX	115186022	115186066	seq_b,AX-35894501,Affx-29099117,rs7761613,6:79506716,T,C,rs7761613:0-44	40	95.5	0	44	44	rs7761613
chrX	149601974	149602018	seq_b,AX-35894501,Affx-29099117,rs7761613,6:79506716,T,C,rs7761613:0-44	40	95.5	0	44	44	rs7761613
chrX	34495930	34495974	seq_b,AX-35894501,Affx-29099117,rs7761613,6:79506716,T,C,rs7761613:0-44	38	93.2	0	44	44	rs7761613
chrX	45513562	45513606	seq_b,AX-35894501,Affx-29099117,rs7761613,6:79506716,T,C,rs7761613:0-44	38	93.2	0	44	44	rs7761613
chrX	74159669	74159713	seq_b,AX-35894501,Affx-29099117,rs7761613,6:79506716,T,C,rs7761613:0-44	38	93.2	0	44	44	rs7761613
chrX	75515871	75515915	seq_b,AX-35894501,Affx-29099117,rs7761613,6:79506716,T,C,rs7761613:0-44	38	93.2	0	44	44	rs7761613
chrX	79671097	79671141	seq_b,AX-35894501,Affx-29099117,rs7761613,6:79506716,T,C,rs7761613:0-44	38	93.2	0	44	44	rs7761613
chrX	100114225	100114269	seq_b,AX-35894501,Affx-29099117,rs7761613,6:79506716,T,C,rs7761613:0-44	38	93.2	0	44	44	rs7761613
chrX	105222787	105222831	seq_b,AX-35894501,Affx-29099117,rs7761613,6:79506716,T,C,rs7761613:0-44	38	93.2	0	44	44	rs7761613
chrX	108088333	108088377	seq_b,AX-35894501,Affx-29099117,rs7761613,6:79506716,T,C,rs7761613:0-44	38	93.2	0	44	44	rs7761613
chrX	112168424	112168468	seq_b,AX-35894501,Affx-29099117,rs7761613,6:79506716,T,C,rs7761613:0-44	38	93.2	0	44	44	rs7761613
chrY	2977725	2977796	seq_b,AX-35894501,Affx-29099117,rs7761613,6:79506716,T,C,rs7761613:0-71	51	86.0	0	71	71	rs7761613
chrY	5899451	5899512	seq_b,AX-35894501,Affx-29099117,rs7761613,6:79506716,T,C,rs7761613:0-61	43	85.3	0	61	61	rs7761613
chrY	6526566	6526610	seq_b,AX-35894501,Affx-29099117,rs7761613,6:79506716,T,C,rs7761613:0-44	38	93.2	0	44	44	rs7761613
chrY	13970213	13970257	seq_b,AX-35894501,Affx-29099117,rs7761613,6:79506716,T,C,rs7761613:0-44	38	93.2	0	44	44	rs7761613
chrY	23520093	23520133	seq_b,AX-35894501,Affx-29099117,rs7761613,6:79506716,T,C,rs7761613:0-40	38	97.5	0	40	40	rs7761613
chrY	59145277	59145321	seq_b,AX-35894501,Affx-29099117,rs7761613,6:79506716,T,C,rs7761613:0-44	38	93.2	0	44	44	rs7761613
chrY	19568511	19568555	seq_b,AX-35894501,Affx-29099117,rs7761613,6:79506716,T,C,rs7761613:0-44	34	88.7	0	44	44	rs7761613
chrY	25949147	25949191	seq_b,AX-35894501,Affx-29099117,rs7761613,6:79506716,T,C,rs7761613:0-44	34	88.7	0	44	44	rs7761613
chrY	22133772	22133809	seq_b,AX-35894501,Affx-29099117,rs7761613,6:79506716,T,C,rs7761613:0-37	31	91.9	0	37	37	rs7761613
chrY	3207369	3207401	seq_b,AX-35894501,Affx-29099117,rs7761613,6:79506716,T,C,rs7761613:0-32	30	96.9	0	32	32	rs7761613
chrY	3773498	3773530	seq_b,AX-35894501,Affx-29099117,rs7761613,6:79506716,T,C,rs7761613:0-32	30	96.9	0	32	32	rs7761613
chrY	4218917	4218949	seq_b,AX-35894501,Affx-29099117,rs7761613,6:79506716,T,C,rs7761613:0-32	30	96.9	0	32	32	rs7761613
chrY	6456364	6456396	seq_b,AX-35894501,Affx-29099117,rs7761613,6:79506716,T,C,rs7761613:0-32	30	96.9	0	32	32	rs7761613
chrY	6749311	6749343	seq_b,AX-35894501,Affx-29099117,rs7761613,6:79506716,T,C,rs7761613:0-32	30	96.9	0	32	32	rs7761613
chrY	8065312	8065344	seq_b,AX-35894501,Affx-29099117,rs7761613,6:79506716,T,C,rs7761613:0-32	30	96.9	0	32	32	rs7761613
chrY	17726591	17726623	seq_b,AX-35894501,Affx-29099117,rs7761613,6:79506716,T,C,rs7761613:0-32	30	96.9	0	32	32	rs7761613
chrX	77615498	77615569	seq_b,AX-35894501,Affx-29099117,rs7761613,6:79506716,T,C,rs7761613:0-71	55	88.8	0	71	71	rs7761613
chrX	88708620	88708691	seq_b,AX-35894501,Affx-29099117,rs7761613,6:79506716,T,C,rs7761613:0-71	51	86.0	0	71	71	rs7761613
chrX	124965858	124965922	seq_b,AX-35894501,Affx-29099117,rs7761613,6:79506716,T,C,rs7761613:0-64	50	89.1	0	64	64	rs7761613
chrX	138609492	138609553	seq_b,AX-35894501,Affx-29099117,rs7761613,6:79506716,T,C,rs7761613:0-61	45	86.9	0	61	61	rs7761613
chrX	139950043	139950104	seq_b,AX-35894501,Affx-29099117,rs7761613,6:79506716,T,C,rs7761613:0-61	45	86.9	0	61	61	rs7761613
chrX	151226886	151226947	seq_b,AX-35894501,Affx-29099117,rs7761613,6:79506716,T,C,rs7761613:0-61	45	86.9	0	61	61	rs7761613
chrX	65035146	65035204	seq_b,AX-35894501,Affx-29099117,rs7761613,6:79506716,T,C,rs7761613:0-58	44	88.0	0	58	58	rs7761613
chrX	65781599	65781660	seq_b,AX-35894501,Affx-29099117,rs7761613,6:79506716,T,C,rs7761613:0-61	41	83.7	0	61	61	rs7761613
chrX	115032510	115032581	seq_b,AX-35894501,Affx-29099117,rs7761613,6:79506716,T,C,rs7761613:0-71	41	78.9	0	71	71	rs7761613
chrX	21233331	21233375	seq_b,AX-35894501,Affx-29099117,rs7761613,6:79506716,T,C,rs7761613:0-44	38	93.2	0	44	44	rs7761613
chrX	33498373	33498417	seq_b,AX-35894501,Affx-29099117,rs7761613,6:79506716,T,C,rs7761613:0-44	38	93.2	0	44	44	rs7761613
chrX	38602809	38602853	seq_b,AX-35894501,Affx-29099117,rs7761613,6:79506716,T,C,rs7761613:0-44	38	93.2	0	44	44	rs7761613
chrX	42297752	42297796	seq_b,AX-35894501,Affx-29099117,rs7761613,6:79506716,T,C,rs7761613:0-44	38	93.2	0	44	44	rs7761613
chrX	88577778	88577822	seq_b,AX-35894501,Affx-29099117,rs7761613,6:79506716,T,C,rs7761613:0-44	38	93.2	0	44	44	rs7761613
chrX	101259182	101259226	seq_b,AX-35894501,Affx-29099117,rs7761613,6:79506716,T,C,rs7761613:0-44	38	93.2	0	44	44	rs7761613
chrX	123431293	123431337	seq_b,AX-35894501,Affx-29099117,rs7761613,6:79506716,T,C,rs7761613:0-44	38	93.2	0	44	44	rs7761613
chrY	4477447	4477504	seq_a,AX-35894503,Affx-29099121,rs78861363,6:79506947,A,G,rs78861363:0-57	37	82.5	0	57	57	rs78861363
chrY	3847439	3847470	seq_a,AX-35894503,Affx-29099121,rs78861363,6:79506947,A,G,rs78861363:40-71	25	90.4	40	71	31	rs78861363
chrX	105340311	105340382	seq_a,AX-35894503,Affx-29099121,rs78861363,6:79506947,A,G,rs78861363:0-71	49	84.6	0	71	71	rs78861363
chrX	34142905	34142976	seq_a,AX-35894503,Affx-29099121,rs78861363,6:79506947,A,G,rs78861363:0-71	45	81.7	0	71	71	rs78861363
chrX	56510455	56510526	seq_a,AX-35894503,Affx-29099121,rs78861363,6:79506947,A,G,rs78861363:0-71	45	81.7	0	71	71	rs78861363
chrX	20920418	20920487	seq_a,AX-35894503,Affx-29099121,rs78861363,6:79506947,A,G,rs78861363:2-71	39	78.3	2	71	69	rs78861363
chrX	26559741	26559804	seq_a,AX-35894503,Affx-29099121,rs78861363,6:79506947,A,G,rs78861363:8-71	37	79.4	8	71	63	rs78861363
chrX	90400614	90400671	seq_a,AX-35894503,Affx-29099121,rs78861363,6:79506947,A,G,rs78861363:0-57	37	82.5	0	57	57	rs78861363
chrX	73981094	73981143	seq_a,AX-35894503,Affx-29099121,rs78861363,6:79506947,A,G,rs78861363:8-57	35	85.8	8	57	49	rs78861363
chrX	141411799	141411853	seq_a,AX-35894503,Affx-29099121,rs78861363,6:79506947,A,G,rs78861363:0-54	34	81.5	0	54	54	rs78861363
chrX	98090852	98090915	seq_a,AX-35894503,Affx-29099121,rs78861363,6:79506947,A,G,rs78861363:8-71	33	76.2	8	71	63	rs78861363
chrX	137916353	137916415	seq_a,AX-35894503,Affx-29099121,rs78861363,6:79506947,A,G,rs78861363:9-71	38	87.8	9	71	62	rs78861363
chrX	5519290	5519360	seq_a,AX-35894503,Affx-29099121,rs78861363,6:79506947,A,G,rs78861363:0-71	38	84.0	0	71	71	rs78861363
chrX	143045580	143045610	seq_a,AX-35894503,Affx-29099121,rs78861363,6:79506947,A,G,rs78861363:41-71	24	90.0	41	71	30	rs78861363
chrX	125388529	125388559	seq_a,AX-35894503,Affx-29099121,rs78861363,6:79506947,A,G,rs78861363:41-71	24	90.0	41	71	30	rs78861363
chrX	88036155	88036185	seq_a,AX-35894503,Affx-29099121,rs78861363,6:79506947,A,G,rs78861363:41-71	24	90.0	41	71	30	rs78861363
chrX	154713574	154713594	seq_a,AX-35894503,Affx-29099121,rs78861363,6:79506947,A,G,rs78861363:0-20	20	100.0	0	20	20	rs78861363
chrX	56080010	56080030	seq_a,AX-35894503,Affx-29099121,rs78861363,6:79506947,A,G,rs78861363:37-57	20	100.0	37	57	20	rs78861363
chrY	15655181	15655201	seq_a,AX-35894503,Affx-29099121,rs78861363,6:79506947,A,G,rs78861363:37-57	20	100.0	37	57	20	rs78861363
chrX	74683147	74683218	seq_a,AX-35894503,Affx-29099121,rs78861363,6:79506947,A,G,rs78861363:0-71	45	81.7	0	71	71	rs78861363
chrX	84049298	84049354	seq_a,AX-35894503,Affx-29099121,rs78861363,6:79506947,A,G,rs78861363:1-57	40	85.8	1	57	56	rs78861363
chrX	74364996	74365045	seq_a,AX-35894503,Affx-29099121,rs78861363,6:79506947,A,G,rs78861363:3-52	33	83.7	3	52	49	rs78861363
chrX	78639108	78639169	seq_a,AX-35894503,Affx-29099121,rs78861363,6:79506947,A,G,rs78861363:0-55	36	91.0	0	55	55	rs78861363
chrX	85889939	85889998	seq_a,AX-35894503,Affx-29099121,rs78861363,6:79506947,A,G,rs78861363:0-56	34	97.3	0	56	56	rs78861363
chrX	64016691	64016721	seq_a,AX-35894503,Affx-29099121,rs78861363,6:79506947,A,G,rs78861363:41-71	24	90.0	41	71	30	rs78861363
chrX	124801115	124801148	seq_a,AX-35894503,Affx-29099121,rs78861363,6:79506947,A,G,rs78861363:38-71	23	84.9	38	71	33	rs78861363
chrX	78662881	78662902	seq_a,AX-35894503,Affx-29099121,rs78861363,6:79506947,A,G,rs78861363:35-56	21	100.0	35	56	21	rs78861363
chrX	154586629	154586649	seq_a,AX-35894503,Affx-29099121,rs78861363,6:79506947,A,G,rs78861363:0-20	20	100.0	0	20	20	rs78861363
chrX	56742852	56742872	seq_a,AX-35894503,Affx-29099121,rs78861363,6:79506947,A,G,rs78861363:37-57	20	100.0	37	57	20	rs78861363
chrX	32572806	32572826	seq_a,AX-35894503,Affx-29099121,rs78861363,6:79506947,A,G,rs78861363:37-57	20	100.0	37	57	20	rs78861363
chrY	4477447	4477504	seq_b,AX-35894503,Affx-29099121,rs78861363,6:79506947,A,G,rs78861363:0-57	35	80.8	0	57	57	rs78861363
chrY	3847439	3847470	seq_b,AX-35894503,Affx-29099121,rs78861363,6:79506947,A,G,rs78861363:40-71	25	90.4	40	71	31	rs78861363
chrX	105340311	105340382	seq_b,AX-35894503,Affx-29099121,rs78861363,6:79506947,A,G,rs78861363:0-71	51	86.0	0	71	71	rs78861363
chrX	34142905	34142976	seq_b,AX-35894503,Affx-29099121,rs78861363,6:79506947,A,G,rs78861363:0-71	47	83.1	0	71	71	rs78861363
chrX	56510455	56510526	seq_b,AX-35894503,Affx-29099121,rs78861363,6:79506947,A,G,rs78861363:0-71	43	80.3	0	71	71	rs78861363
chrX	26559741	26559804	seq_b,AX-35894503,Affx-29099121,rs78861363,6:79506947,A,G,rs78861363:8-71	39	81.0	8	71	63	rs78861363
chrX	20920418	20920487	seq_b,AX-35894503,Affx-29099121,rs78861363,6:79506947,A,G,rs78861363:2-71	37	76.9	2	71	69	rs78861363
chrX	73981094	73981143	seq_b,AX-35894503,Affx-29099121,rs78861363,6:79506947,A,G,rs78861363:8-57	37	87.8	8	57	49	rs78861363
chrX	141411799	141411853	seq_b,AX-35894503,Affx-29099121,rs78861363,6:79506947,A,G,rs78861363:0-54	36	83.4	0	54	54	rs78861363
chrX	90400614	90400671	seq_b,AX-35894503,Affx-29099121,rs78861363,6:79506947,A,G,rs78861363:0-57	35	80.8	0	57	57	rs78861363
chrX	98090852	98090915	seq_b,AX-35894503,Affx-29099121,rs78861363,6:79506947,A,G,rs78861363:8-71	35	77.8	8	71	63	rs78861363
chrX	137916353	137916415	seq_b,AX-35894503,Affx-29099121,rs78861363,6:79506947,A,G,rs78861363:9-71	38	87.8	9	71	62	rs78861363
chrX	5519290	5519360	seq_b,AX-35894503,Affx-29099121,rs78861363,6:79506947,A,G,rs78861363:0-71	38	84.0	0	71	71	rs78861363
chrX	143045580	143045610	seq_b,AX-35894503,Affx-29099121,rs78861363,6:79506947,A,G,rs78861363:41-71	24	90.0	41	71	30	rs78861363
chrX	125388529	125388559	seq_b,AX-35894503,Affx-29099121,rs78861363,6:79506947,A,G,rs78861363:41-71	24	90.0	41	71	30	rs78861363
chrX	88036155	88036185	seq_b,AX-35894503,Affx-29099121,rs78861363,6:79506947,A,G,rs78861363:41-71	24	90.0	41	71	30	rs78861363
chrX	154713574	154713594	seq_b,AX-35894503,Affx-29099121,rs78861363,6:79506947,A,G,rs78861363:0-20	20	100.0	0	20	20	rs78861363
chrX	56080010	56080030	seq_b,AX-35894503,Affx-29099121,rs78861363,6:79506947,A,G,rs78861363:37-57	20	100.0	37	57	20	rs78861363
chrY	3601915	3601970	seq_b,AX-35894503,Affx-29099121,rs78861363,6:79506947,A,G,rs78861363:0-55	41	87.3	0	55	55	rs78861363
chrY	15655181	15655201	seq_b,AX-35894503,Affx-29099121,rs78861363,6:79506947,A,G,rs78861363:37-57	20	100.0	37	57	20	rs78861363
chrX	89418942	89418997	seq_b,AX-35894503,Affx-29099121,rs78861363,6:79506947,A,G,rs78861363:0-55	41	87.3	0	55	55	rs78861363
chrX	84049298	84049354	seq_b,AX-35894503,Affx-29099121,rs78861363,6:79506947,A,G,rs78861363:1-57	38	84.0	1	57	56	rs78861363
chrX	74364996	74365045	seq_b,AX-35894503,Affx-29099121,rs78861363,6:79506947,A,G,rs78861363:3-52	35	85.8	3	52	49	rs78861363
chrX	85889939	85889998	seq_b,AX-35894503,Affx-29099121,rs78861363,6:79506947,A,G,rs78861363:0-56	34	97.3	0	56	56	rs78861363
chrX	64016691	64016721	seq_b,AX-35894503,Affx-29099121,rs78861363,6:79506947,A,G,rs78861363:41-71	24	90.0	41	71	30	rs78861363
chrX	124801115	124801148	seq_b,AX-35894503,Affx-29099121,rs78861363,6:79506947,A,G,rs78861363:38-71	23	84.9	38	71	33	rs78861363
chrX	74683147	74683181	seq_b,AX-35894503,Affx-29099121,rs78861363,6:79506947,A,G,rs78861363:37-71	22	82.4	37	71	34	rs78861363
chrX	154586629	154586649	seq_b,AX-35894503,Affx-29099121,rs78861363,6:79506947,A,G,rs78861363:0-20	20	100.0	0	20	20	rs78861363
chrX	78662881	78662901	seq_b,AX-35894503,Affx-29099121,rs78861363,6:79506947,A,G,rs78861363:36-56	20	100.0	36	56	20	rs78861363
chrX	56742852	56742872	seq_b,AX-35894503,Affx-29099121,rs78861363,6:79506947,A,G,rs78861363:37-57	20	100.0	37	57	20	rs78861363
chrX	32572806	32572826	seq_b,AX-35894503,Affx-29099121,rs78861363,6:79506947,A,G,rs78861363:37-57	20	100.0	37	57	20	rs78861363
chrY	20578210	20578260	seq_a,AX-35894753,Affx-29100474,rs2135768,6:79636763,T,C,rs2135768:20-71	39	88.9	20	71	51	rs2135768
chrY	5538323	5538354	seq_a,AX-35894753,Affx-29100474,rs2135768,6:79636763,T,C,rs2135768:10-41	29	96.8	10	41	31	rs2135768
chrY	16775226	16775257	seq_a,AX-35894753,Affx-29100474,rs2135768,6:79636763,T,C,rs2135768:8-39	29	96.8	8	39	31	rs2135768
chrY	4578534	4578561	seq_a,AX-35894753,Affx-29100474,rs2135768,6:79636763,T,C,rs2135768:13-40	27	100.0	13	40	27	rs2135768
chrY	5093636	5093666	seq_a,AX-35894753,Affx-29100474,rs2135768,6:79636763,T,C,rs2135768:12-40	27	100.0	12	40	28	rs2135768
chrX	30100745	30100815	seq_a,AX-35894753,Affx-29100474,rs2135768,6:79636763,T,C,rs2135768:0-71	55	89.3	0	71	71	rs2135768
chrX	56279126	56279188	seq_a,AX-35894753,Affx-29100474,rs2135768,6:79636763,T,C,rs2135768:8-71	53	88.8	8	71	63	rs2135768
chrX	36034743	36034805	seq_a,AX-35894753,Affx-29100474,rs2135768,6:79636763,T,C,rs2135768:8-71	52	90.0	8	71	63	rs2135768
chrX	80437416	80437479	seq_a,AX-35894753,Affx-29100474,rs2135768,6:79636763,T,C,rs2135768:8-71	47	87.4	8	71	63	rs2135768
chrX	45758710	45758772	seq_a,AX-35894753,Affx-29100474,rs2135768,6:79636763,T,C,rs2135768:8-71	49	89.5	8	71	63	rs2135768
chrX	66092300	66092363	seq_a,AX-35894753,Affx-29100474,rs2135768,6:79636763,T,C,rs2135768:8-71	45	85.8	8	71	63	rs2135768
chrX	111736468	111736530	seq_a,AX-35894753,Affx-29100474,rs2135768,6:79636763,T,C,rs2135768:8-71	49	86.9	8	71	63	rs2135768
chrX	105495527	105495586	seq_a,AX-35894753,Affx-29100474,rs2135768,6:79636763,T,C,rs2135768:11-71	46	86.3	11	71	60	rs2135768
chrX	43466263	43466325	seq_a,AX-35894753,Affx-29100474,rs2135768,6:79636763,T,C,rs2135768:8-71	47	87.8	8	71	63	rs2135768
chrX	77869337	77869397	seq_a,AX-35894753,Affx-29100474,rs2135768,6:79636763,T,C,rs2135768:10-71	47	89.1	10	71	61	rs2135768
chrX	141297929	141297991	seq_a,AX-35894753,Affx-29100474,rs2135768,6:79636763,T,C,rs2135768:8-71	45	82.3	8	71	63	rs2135768
chrX	73689130	73689192	seq_a,AX-35894753,Affx-29100474,rs2135768,6:79636763,T,C,rs2135768:8-71	47	86.7	8	71	63	rs2135768
chrX	22529081	22529142	seq_a,AX-35894753,Affx-29100474,rs2135768,6:79636763,T,C,rs2135768:8-71	45	84.3	8	71	63	rs2135768
chrX	139202967	139203029	seq_a,AX-35894753,Affx-29100474,rs2135768,6:79636763,T,C,rs2135768:8-71	45	86.0	8	71	63	rs2135768
chrX	21432168	21432221	seq_a,AX-35894753,Affx-29100474,rs2135768,6:79636763,T,C,rs2135768:17-71	43	88.3	17	71	54	rs2135768
chrX	45851847	45851909	seq_a,AX-35894753,Affx-29100474,rs2135768,6:79636763,T,C,rs2135768:8-71	44	85.8	8	71	63	rs2135768
chrY	19601512	19601562	seq_a,AX-35894753,Affx-29100474,rs2135768,6:79636763,T,C,rs2135768:20-71	39	88.9	20	71	51	rs2135768
chrY	59065296	59065358	seq_a,AX-35894753,Affx-29100474,rs2135768,6:79636763,T,C,rs2135768:8-71	43	86.6	8	71	63	rs2135768
chrY	3964811	3964834	seq_a,AX-35894753,Affx-29100474,rs2135768,6:79636763,T,C,rs2135768:17-40	23	100.0	17	40	23	rs2135768
chrY	4412717	4412767	seq_a,AX-35894753,Affx-29100474,rs2135768,6:79636763,T,C,rs2135768:20-71	29	90.4	20	71	51	rs2135768
chrX	26024297	26024367	seq_a,AX-35894753,Affx-29100474,rs2135768,6:79636763,T,C,rs2135768:0-71	55	89.3	0	71	71	rs2135768
chrX	115284126	115284196	seq_a,AX-35894753,Affx-29100474,rs2135768,6:79636763,T,C,rs2135768:0-71	55	89.3	0	71	71	rs2135768
chrX	94181307	94181369	seq_a,AX-35894753,Affx-29100474,rs2135768,6:79636763,T,C,rs2135768:8-71	49	86.9	8	71	63	rs2135768
chrX	51117486	51117555	seq_a,AX-35894753,Affx-29100474,rs2135768,6:79636763,T,C,rs2135768:0-71	51	84.4	0	71	71	rs2135768
chrX	63296026	63296092	seq_a,AX-35894753,Affx-29100474,rs2135768,6:79636763,T,C,rs2135768:4-71	49	86.9	4	71	67	rs2135768
chrX	83560103	83560174	seq_a,AX-35894753,Affx-29100474,rs2135768,6:79636763,T,C,rs2135768:8-71	51	94.8	8	71	63	rs2135768
chrX	84914901	84914966	seq_a,AX-35894753,Affx-29100474,rs2135768,6:79636763,T,C,rs2135768:8-71	49	90.4	8	71	63	rs2135768
chrX	114380479	114380541	seq_a,AX-35894753,Affx-29100474,rs2135768,6:79636763,T,C,rs2135768:8-71	48	89.3	8	71	63	rs2135768
chrX	120967061	120967123	seq_a,AX-35894753,Affx-29100474,rs2135768,6:79636763,T,C,rs2135768:8-71	48	89.3	8	71	63	rs2135768
chrX	151515441	151515503	seq_a,AX-35894753,Affx-29100474,rs2135768,6:79636763,T,C,rs2135768:8-71	48	89.3	8	71	63	rs2135768
chrX	135854043	135854106	seq_a,AX-35894753,Affx-29100474,rs2135768,6:79636763,T,C,rs2135768:8-71	43	84.2	8	71	63	rs2135768
chrX	15002245	15002304	seq_a,AX-35894753,Affx-29100474,rs2135768,6:79636763,T,C,rs2135768:8-68	46	87.5	8	68	60	rs2135768
chrX	122640511	122640570	seq_a,AX-35894753,Affx-29100474,rs2135768,6:79636763,T,C,rs2135768:11-71	46	88.9	11	71	60	rs2135768
chrX	66477620	66477690	seq_a,AX-35894753,Affx-29100474,rs2135768,6:79636763,T,C,rs2135768:0-71	47	84.4	0	71	71	rs2135768
chrX	75550410	75550472	seq_a,AX-35894753,Affx-29100474,rs2135768,6:79636763,T,C,rs2135768:8-71	45	86.0	8	71	63	rs2135768
chrX	104578688	104578749	seq_a,AX-35894753,Affx-29100474,rs2135768,6:79636763,T,C,rs2135768:8-71	47	85.8	8	71	63	rs2135768
chrY	20578210	20578260	seq_b,AX-35894753,Affx-29100474,rs2135768,6:79636763,T,C,rs2135768:20-71	37	86.7	20	71	51	rs2135768
chrY	4578534	4578561	seq_b,AX-35894753,Affx-29100474,rs2135768,6:79636763,T,C,rs2135768:13-40	25	96.3	13	40	27	rs2135768
chrY	16775226	16775253	seq_b,AX-35894753,Affx-29100474,rs2135768,6:79636763,T,C,rs2135768:8-35	25	96.3	8	35	27	rs2135768
chrY	5093636	5093666	seq_b,AX-35894753,Affx-29100474,rs2135768,6:79636763,T,C,rs2135768:12-40	25	96.5	12	40	28	rs2135768
chrX	30100745	30100815	seq_b,AX-35894753,Affx-29100474,rs2135768,6:79636763,T,C,rs2135768:0-71	53	87.7	0	71	71	rs2135768
chrX	56279126	56279188	seq_b,AX-35894753,Affx-29100474,rs2135768,6:79636763,T,C,rs2135768:8-71	51	87.1	8	71	63	rs2135768
chrX	45758710	45758772	seq_b,AX-35894753,Affx-29100474,rs2135768,6:79636763,T,C,rs2135768:8-71	47	87.8	8	71	63	rs2135768
chrX	66092300	66092363	seq_b,AX-35894753,Affx-29100474,rs2135768,6:79636763,T,C,rs2135768:8-71	43	84.2	8	71	63	rs2135768
chrX	90424373	90424438	seq_b,AX-35894753,Affx-29100474,rs2135768,6:79636763,T,C,rs2135768:18-71	44	92.5	18	71	53	rs2135768
chrX	141297929	141297991	seq_b,AX-35894753,Affx-29100474,rs2135768,6:79636763,T,C,rs2135768:8-71	43	80.7	8	71	63	rs2135768
chrX	22529081	22529142	seq_b,AX-35894753,Affx-29100474,rs2135768,6:79636763,T,C,rs2135768:8-71	43	82.5	8	71	63	rs2135768
chrX	54670519	54670581	seq_b,AX-35894753,Affx-29100474,rs2135768,6:79636763,T,C,rs2135768:8-71	41	81.4	8	71	63	rs2135768
chrX	28785138	28785191	seq_b,AX-35894753,Affx-29100474,rs2135768,6:79636763,T,C,rs2135768:17-71	40	87.5	17	71	54	rs2135768
chrX	20605911	20605966	seq_b,AX-35894753,Affx-29100474,rs2135768,6:79636763,T,C,rs2135768:14-71	41	84.0	14	71	57	rs2135768
chrX	21432168	21432221	seq_b,AX-35894753,Affx-29100474,rs2135768,6:79636763,T,C,rs2135768:17-71	39	87.3	17	71	54	rs2135768
chrX	33748359	33748421	seq_b,AX-35894753,Affx-29100474,rs2135768,6:79636763,T,C,rs2135768:8-71	39	79.7	8	71	63	rs2135768
chrX	147143991	147144041	seq_b,AX-35894753,Affx-29100474,rs2135768,6:79636763,T,C,rs2135768:8-59	38	88.7	8	59	51	rs2135768
chrX	68184776	68184830	seq_b,AX-35894753,Affx-29100474,rs2135768,6:79636763,T,C,rs2135768:4-59	38	88.7	4	59	55	rs2135768
chrX	119640404	119640466	seq_b,AX-35894753,Affx-29100474,rs2135768,6:79636763,T,C,rs2135768:8-71	38	82.7	8	71	63	rs2135768
chrX	112744445	112744497	seq_b,AX-35894753,Affx-29100474,rs2135768,6:79636763,T,C,rs2135768:18-71	35	83.0	18	71	53	rs2135768
chrY	28685931	28685993	seq_b,AX-35894753,Affx-29100474,rs2135768,6:79636763,T,C,rs2135768:8-71	43	86.8	8	71	63	rs2135768
chrY	59065296	59065358	seq_b,AX-35894753,Affx-29100474,rs2135768,6:79636763,T,C,rs2135768:8-71	43	88.5	8	71	63	rs2135768
chrY	5826616	5826637	seq_b,AX-35894753,Affx-29100474,rs2135768,6:79636763,T,C,rs2135768:17-38	21	100.0	17	38	21	rs2135768
chrX	115284126	115284196	seq_b,AX-35894753,Affx-29100474,rs2135768,6:79636763,T,C,rs2135768:0-71	53	87.7	0	71	71	rs2135768
chrX	51117486	51117555	seq_b,AX-35894753,Affx-29100474,rs2135768,6:79636763,T,C,rs2135768:0-71	51	83.6	0	71	71	rs2135768
chrX	83560103	83560174	seq_b,AX-35894753,Affx-29100474,rs2135768,6:79636763,T,C,rs2135768:8-71	50	94.8	8	71	63	rs2135768
chrX	82524389	82524443	seq_b,AX-35894753,Affx-29100474,rs2135768,6:79636763,T,C,rs2135768:17-71	42	88.9	17	71	54	rs2135768
chrX	135854043	135854106	seq_b,AX-35894753,Affx-29100474,rs2135768,6:79636763,T,C,rs2135768:8-71	41	82.6	8	71	63	rs2135768
chrX	16163253	16163312	seq_b,AX-35894753,Affx-29100474,rs2135768,6:79636763,T,C,rs2135768:8-71	45	81.5	8	71	63	rs2135768
chrX	114380479	114380541	seq_b,AX-35894753,Affx-29100474,rs2135768,6:79636763,T,C,rs2135768:8-71	44	88.5	8	71	63	rs2135768
chrX	87014274	87014336	seq_b,AX-35894753,Affx-29100474,rs2135768,6:79636763,T,C,rs2135768:8-71	43	86.8	8	71	63	rs2135768
chrX	152642645	152642706	seq_b,AX-35894753,Affx-29100474,rs2135768,6:79636763,T,C,rs2135768:9-71	43	88.3	9	71	62	rs2135768
chrX	90486601	90486655	seq_b,AX-35894753,Affx-29100474,rs2135768,6:79636763,T,C,rs2135768:0-54	36	83.4	0	54	54	rs2135768
chrX	154962290	154962352	seq_b,AX-35894753,Affx-29100474,rs2135768,6:79636763,T,C,rs2135768:8-71	43	88.5	8	71	63	rs2135768
chrX	17972435	17972501	seq_b,AX-35894753,Affx-29100474,rs2135768,6:79636763,T,C,rs2135768:4-71	41	83.7	4	71	67	rs2135768
chrX	66477620	66477690	seq_b,AX-35894753,Affx-29100474,rs2135768,6:79636763,T,C,rs2135768:0-71	43	83.4	0	71	71	rs2135768
chrX	142297870	142297940	seq_b,AX-35894753,Affx-29100474,rs2135768,6:79636763,T,C,rs2135768:0-71	41	87.8	0	71	71	rs2135768
chrX	66697354	66697416	seq_b,AX-35894753,Affx-29100474,rs2135768,6:79636763,T,C,rs2135768:8-71	38	82.7	8	71	63	rs2135768
chrX	37863655	37863717	seq_b,AX-35894753,Affx-29100474,rs2135768,6:79636763,T,C,rs2135768:8-71	37	88.4	8	71	63	rs2135768
chrX	106429502	106429624	seq_a,AX-35895275,Affx-29103404,rs75548762,6:79892866,T,C,rs75548762:46-71	24	100.0	46	71	25	rs75548762
chrX	106429502	106429624	seq_b,AX-35895275,Affx-29103404,rs75548762,6:79892866,T,C,rs75548762:46-71	24	100.0	46	71	25	rs75548762
chrY	6731960	6732010	seq_a,AX-35895443,Affx-29104262,rs117018275,6:79971095,T,C,rs117018275:25-71	38	95.3	25	71	46	rs117018275
chrX	121176024	121176099	seq_a,AX-35895443,Affx-29104262,rs117018275,6:79971095,T,C,rs117018275:0-71	60	92.9	0	71	71	rs117018275
chrX	88418453	88418528	seq_a,AX-35895443,Affx-29104262,rs117018275,6:79971095,T,C,rs117018275:0-71	58	91.5	0	71	71	rs117018275
chrX	122058468	122058544	seq_a,AX-35895443,Affx-29104262,rs117018275,6:79971095,T,C,rs117018275:0-71	59	92.9	0	71	71	rs117018275
chrX	76297038	76297086	seq_a,AX-35895443,Affx-29104262,rs117018275,6:79971095,T,C,rs117018275:18-66	45	97.9	18	66	48	rs117018275
chrX	82822152	82822194	seq_a,AX-35895443,Affx-29104262,rs117018275,6:79971095,T,C,rs117018275:0-42	34	90.5	0	42	42	rs117018275
chrX	148311429	148311462	seq_a,AX-35895443,Affx-29104262,rs117018275,6:79971095,T,C,rs117018275:18-51	29	94.0	18	51	33	rs117018275
chrX	109804135	109804161	seq_a,AX-35895443,Affx-29104262,rs117018275,6:79971095,T,C,rs117018275:34-60	26	100.0	34	60	26	rs117018275
chrX	147446099	147446122	seq_a,AX-35895443,Affx-29104262,rs117018275,6:79971095,T,C,rs117018275:8-30	21	100.0	8	30	22	rs117018275
chrY	23255329	23255400	seq_a,AX-35895443,Affx-29104262,rs117018275,6:79971095,T,C,rs117018275:0-71	53	87.4	0	71	71	rs117018275
chrY	7423723	7423789	seq_a,AX-35895443,Affx-29104262,rs117018275,6:79971095,T,C,rs117018275:0-66	52	89.4	0	66	66	rs117018275
chrX	110583738	110583809	seq_a,AX-35895443,Affx-29104262,rs117018275,6:79971095,T,C,rs117018275:0-71	53	87.4	0	71	71	rs117018275
chrX	93786031	93786091	seq_a,AX-35895443,Affx-29104262,rs117018275,6:79971095,T,C,rs117018275:0-60	52	93.4	0	60	60	rs117018275
chrX	4370307	4370382	seq_a,AX-35895443,Affx-29104262,rs117018275,6:79971095,T,C,rs117018275:0-71	52	87.2	0	71	71	rs117018275
chrX	42166352	42166423	seq_a,AX-35895443,Affx-29104262,rs117018275,6:79971095,T,C,rs117018275:0-71	49	84.6	0	71	71	rs117018275
chrX	94198234	94198293	seq_a,AX-35895443,Affx-29104262,rs117018275,6:79971095,T,C,rs117018275:1-60	45	88.2	1	60	59	rs117018275
chrX	91275693	91275752	seq_a,AX-35895443,Affx-29104262,rs117018275,6:79971095,T,C,rs117018275:1-60	45	88.2	1	60	59	rs117018275
chrX	75246583	75246658	seq_a,AX-35895443,Affx-29104262,rs117018275,6:79971095,T,C,rs117018275:0-71	44	81.5	0	71	71	rs117018275
chrX	95123260	95123319	seq_a,AX-35895443,Affx-29104262,rs117018275,6:79971095,T,C,rs117018275:0-60	42	84.0	0	60	60	rs117018275
chrX	76208397	76441081	seq_a,AX-35895443,Affx-29104262,rs117018275,6:79971095,T,C,rs117018275:18-71	40	88.7	18	71	53	rs117018275
chrY	6731960	6732010	seq_b,AX-35895443,Affx-29104262,rs117018275,6:79971095,T,C,rs117018275:25-71	36	92.9	25	71	46	rs117018275
chrX	121176024	121176099	seq_b,AX-35895443,Affx-29104262,rs117018275,6:79971095,T,C,rs117018275:0-71	58	91.5	0	71	71	rs117018275
chrX	88418453	88418528	seq_b,AX-35895443,Affx-29104262,rs117018275,6:79971095,T,C,rs117018275:0-71	56	90.0	0	71	71	rs117018275
chrX	76297038	76297086	seq_b,AX-35895443,Affx-29104262,rs117018275,6:79971095,T,C,rs117018275:18-66	43	95.8	18	66	48	rs117018275
chrX	82822152	82822194	seq_b,AX-35895443,Affx-29104262,rs117018275,6:79971095,T,C,rs117018275:0-42	32	88.1	0	42	42	rs117018275
chrX	109804137	109804161	seq_b,AX-35895443,Affx-29104262,rs117018275,6:79971095,T,C,rs117018275:36-60	24	100.0	36	60	24	rs117018275
chrX	147446099	147446122	seq_b,AX-35895443,Affx-29104262,rs117018275,6:79971095,T,C,rs117018275:8-30	21	100.0	8	30	22	rs117018275
chrY	23255329	23255400	seq_b,AX-35895443,Affx-29104262,rs117018275,6:79971095,T,C,rs117018275:0-71	55	88.8	0	71	71	rs117018275
chrY	7423723	7423789	seq_b,AX-35895443,Affx-29104262,rs117018275,6:79971095,T,C,rs117018275:0-66	50	87.9	0	66	66	rs117018275
chrX	93786031	93786091	seq_b,AX-35895443,Affx-29104262,rs117018275,6:79971095,T,C,rs117018275:0-60	50	91.7	0	60	60	rs117018275
chrX	42166352	42166423	seq_b,AX-35895443,Affx-29104262,rs117018275,6:79971095,T,C,rs117018275:0-71	47	83.1	0	71	71	rs117018275
chrX	75246583	75246658	seq_b,AX-35895443,Affx-29104262,rs117018275,6:79971095,T,C,rs117018275:0-71	46	82.9	0	71	71	rs117018275
chrX	94198234	94198293	seq_b,AX-35895443,Affx-29104262,rs117018275,6:79971095,T,C,rs117018275:1-60	43	86.5	1	60	59	rs117018275
chrX	95123260	95123319	seq_b,AX-35895443,Affx-29104262,rs117018275,6:79971095,T,C,rs117018275:0-60	41	83.7	0	60	60	rs117018275
chrX	77460158	77460198	seq_b,AX-35895443,Affx-29104262,rs117018275,6:79971095,T,C,rs117018275:0-40	36	95.0	0	40	40	rs117018275
chrX	110583738	110583773	seq_b,AX-35895443,Affx-29104262,rs117018275,6:79971095,T,C,rs117018275:36-71	33	97.2	36	71	35	rs117018275
chrX	88418532	88418598	seq_a,AX-35895445,Affx-29104263,rs7770245,6:79971170,T,G,rs7770245:0-66	50	87.9	0	66	66	rs7770245
chrX	84226239	84226275	seq_a,AX-35895445,Affx-29104263,rs7770245,6:79971170,T,G,rs7770245:35-71	34	97.3	35	71	36	rs7770245
chrX	84953760	84954258	seq_a,AX-35895445,Affx-29104263,rs7770245,6:79971170,T,G,rs7770245:35-71	33	97.3	35	71	36	rs7770245
chrX	79878463	79878502	seq_a,AX-35895445,Affx-29104263,rs7770245,6:79971170,T,G,rs7770245:20-59	29	87.2	20	59	39	rs7770245
chrX	115762318	115762346	seq_a,AX-35895445,Affx-29104263,rs7770245,6:79971170,T,G,rs7770245:43-71	28	100.0	43	71	28	rs7770245
chrX	125161286	125161316	seq_a,AX-35895445,Affx-29104263,rs7770245,6:79971170,T,G,rs7770245:40-71	29	90.0	40	71	31	rs7770245
chrX	116805529	116805557	seq_a,AX-35895445,Affx-29104263,rs7770245,6:79971170,T,G,rs7770245:43-71	26	96.5	43	71	28	rs7770245
chrX	121137770	121137798	seq_a,AX-35895445,Affx-29104263,rs7770245,6:79971170,T,G,rs7770245:43-71	24	92.9	43	71	28	rs7770245
chrX	84816007	84816031	seq_a,AX-35895445,Affx-29104263,rs7770245,6:79971170,T,G,rs7770245:44-68	24	100.0	44	68	24	rs7770245
chrY	19416119	19416170	seq_a,AX-35895445,Affx-29104263,rs7770245,6:79971170,T,G,rs7770245:20-71	43	92.2	20	71	51	rs7770245
chrX	51104694	51104765	seq_a,AX-35895445,Affx-29104263,rs7770245,6:79971170,T,G,rs7770245:0-71	53	87.4	0	71	71	rs7770245
chrX	110583669	110583734	seq_a,AX-35895445,Affx-29104263,rs7770245,6:79971170,T,G,rs7770245:0-65	53	90.8	0	65	65	rs7770245
chrX	76208322	76208395	seq_a,AX-35895445,Affx-29104263,rs7770245,6:79971170,T,G,rs7770245:0-71	50	85.8	0	71	71	rs7770245
chrX	76750196	76750247	seq_a,AX-35895445,Affx-29104263,rs7770245,6:79971170,T,G,rs7770245:20-71	43	92.2	20	71	51	rs7770245
chrX	25995435	25995488	seq_a,AX-35895445,Affx-29104263,rs7770245,6:79971170,T,G,rs7770245:18-71	43	90.6	18	71	53	rs7770245
chrX	35549735	35549771	seq_a,AX-35895445,Affx-29104263,rs7770245,6:79971170,T,G,rs7770245:35-71	32	94.5	35	71	36	rs7770245
chrX	98136363	98136399	seq_a,AX-35895445,Affx-29104263,rs7770245,6:79971170,T,G,rs7770245:35-71	30	91.7	35	71	36	rs7770245
chrX	76440957	76440992	seq_a,AX-35895445,Affx-29104263,rs7770245,6:79971170,T,G,rs7770245:28-62	29	94.0	28	62	34	rs7770245
chrX	109844541	109844568	seq_a,AX-35895445,Affx-29104263,rs7770245,6:79971170,T,G,rs7770245:44-71	25	96.3	44	71	27	rs7770245
chrX	95123174	95123201	seq_a,AX-35895445,Affx-29104263,rs7770245,6:79971170,T,G,rs7770245:44-71	25	96.3	44	71	27	rs7770245
chrX	93785949	93785971	seq_a,AX-35895445,Affx-29104263,rs7770245,6:79971170,T,G,rs7770245:44-66	22	100.0	44	66	22	rs7770245
chrX	88418532	88418598	seq_b,AX-35895445,Affx-29104263,rs7770245,6:79971170,T,G,rs7770245:0-66	48	86.4	0	66	66	rs7770245
chrX	84226240	84226275	seq_b,AX-35895445,Affx-29104263,rs7770245,6:79971170,T,G,rs7770245:36-71	33	97.2	36	71	35	rs7770245
chrX	79878463	79878502	seq_b,AX-35895445,Affx-29104263,rs7770245,6:79971170,T,G,rs7770245:20-59	29	87.2	20	59	39	rs7770245
chrX	84953761	84954258	seq_b,AX-35895445,Affx-29104263,rs7770245,6:79971170,T,G,rs7770245:36-71	32	97.2	36	71	35	rs7770245
chrX	115762318	115762346	seq_b,AX-35895445,Affx-29104263,rs7770245,6:79971170,T,G,rs7770245:43-71	28	100.0	43	71	28	rs7770245
chrX	125161286	125161316	seq_b,AX-35895445,Affx-29104263,rs7770245,6:79971170,T,G,rs7770245:40-71	29	90.0	40	71	31	rs7770245
chrX	116805529	116805557	seq_b,AX-35895445,Affx-29104263,rs7770245,6:79971170,T,G,rs7770245:43-71	26	96.5	43	71	28	rs7770245
chrX	121137770	121137798	seq_b,AX-35895445,Affx-29104263,rs7770245,6:79971170,T,G,rs7770245:43-71	24	92.9	43	71	28	rs7770245
chrX	84816007	84816031	seq_b,AX-35895445,Affx-29104263,rs7770245,6:79971170,T,G,rs7770245:44-68	24	100.0	44	68	24	rs7770245
chrY	19416119	19416170	seq_b,AX-35895445,Affx-29104263,rs7770245,6:79971170,T,G,rs7770245:20-71	41	90.2	20	71	51	rs7770245
chrX	51104694	51104765	seq_b,AX-35895445,Affx-29104263,rs7770245,6:79971170,T,G,rs7770245:0-71	51	86.0	0	71	71	rs7770245
chrX	110583669	110583734	seq_b,AX-35895445,Affx-29104263,rs7770245,6:79971170,T,G,rs7770245:0-65	51	89.3	0	65	65	rs7770245
chrX	76208322	76208395	seq_b,AX-35895445,Affx-29104263,rs7770245,6:79971170,T,G,rs7770245:0-71	48	84.3	0	71	71	rs7770245
chrX	76750196	76750247	seq_b,AX-35895445,Affx-29104263,rs7770245,6:79971170,T,G,rs7770245:20-71	41	90.2	20	71	51	rs7770245
chrX	25995435	25995488	seq_b,AX-35895445,Affx-29104263,rs7770245,6:79971170,T,G,rs7770245:18-71	41	88.7	18	71	53	rs7770245
chrX	35549735	35549770	seq_b,AX-35895445,Affx-29104263,rs7770245,6:79971170,T,G,rs7770245:36-71	31	94.3	36	71	35	rs7770245
chrX	98136363	98136398	seq_b,AX-35895445,Affx-29104263,rs7770245,6:79971170,T,G,rs7770245:36-71	29	91.5	36	71	35	rs7770245
chrX	109844541	109844568	seq_b,AX-35895445,Affx-29104263,rs7770245,6:79971170,T,G,rs7770245:44-71	25	96.3	44	71	27	rs7770245
chrX	95123174	95123201	seq_b,AX-35895445,Affx-29104263,rs7770245,6:79971170,T,G,rs7770245:44-71	25	96.3	44	71	27	rs7770245
chrX	93785949	93785971	seq_b,AX-35895445,Affx-29104263,rs7770245,6:79971170,T,G,rs7770245:44-66	22	100.0	44	66	22	rs7770245
chrX	76440957	76440978	seq_b,AX-35895445,Affx-29104263,rs7770245,6:79971170,T,G,rs7770245:41-62	21	100.0	41	62	21	rs7770245
chrX	65840646	65840866	seq_a,AX-35895471,Affx-29104372,rs13213263,6:8058629,T,C,rs13213263:0-54	48	96.2	0	54	54	rs13213263
chrX	118007835	118007864	seq_a,AX-35895471,Affx-29104372,rs13213263,6:8058629,T,C,rs13213263:18-44	25	100.0	18	44	26	rs13213263
chrY	18562327	18562347	seq_b,AX-35895471,Affx-29104372,rs13213263,6:8058629,T,C,rs13213263:24-44	20	100.0	24	44	20	rs13213263
chrX	77379685	77379792	seq_a,AX-35895813,Affx-29106029,rs34657978,6:80119831,A,G,rs34657978:46-71	24	100.0	46	71	25	rs34657978
chrX	77379685	77379792	seq_b,AX-35895813,Affx-29106029,rs34657978,6:80119831,A,G,rs34657978:46-71	24	100.0	46	71	25	rs34657978
chrX	30613227	30613247	seq_b,AX-35895827,Affx-29106106,rs72897725,6:80124197,A,G,rs72897725:20-40	20	100.0	20	40	20	rs72897725
chrY	26611610	26611637	seq_a,AX-35896257,Affx-29108376,rs34974590,6:80302628,A,T,rs34974590:14-53	24	65.4	14	53	39	rs34974590
chrY	26611610	26611637	seq_b,AX-35896257,Affx-29108376,rs34974590,6:80302628,A,T,rs34974590:14-53	24	65.4	14	53	39	rs34974590
chrX	129672302	129672371	seq_a,AX-35896481,Affx-29109579,rs55674242,6:8100871,T,C,rs55674242:1-70	49	85.6	1	70	69	rs55674242
chrX	7149720	7149783	seq_a,AX-35896481,Affx-29109579,rs55674242,6:8100871,T,C,rs55674242:0-63	43	84.2	0	63	63	rs55674242
chrX	129667543	129667576	seq_a,AX-35896481,Affx-29109579,rs55674242,6:8100871,T,C,rs55674242:0-33	27	91.0	0	33	33	rs55674242
chrX	47740645	47740674	seq_a,AX-35896481,Affx-29109579,rs55674242,6:8100871,T,C,rs55674242:0-29	27	96.6	0	29	29	rs55674242
chrX	129672302	129672371	seq_b,AX-35896481,Affx-29109579,rs55674242,6:8100871,T,C,rs55674242:1-70	49	85.6	1	70	69	rs55674242
chrX	7149720	7149783	seq_b,AX-35896481,Affx-29109579,rs55674242,6:8100871,T,C,rs55674242:0-63	43	84.2	0	63	63	rs55674242
chrX	129667543	129667576	seq_b,AX-35896481,Affx-29109579,rs55674242,6:8100871,T,C,rs55674242:0-33	27	91.0	0	33	33	rs55674242
chrX	47740645	47740674	seq_b,AX-35896481,Affx-29109579,rs55674242,6:8100871,T,C,rs55674242:0-29	27	96.6	0	29	29	rs55674242
chrX	43200305	43200335	seq_a,AX-35896827,Affx-29111083,rs79573368,6:8111304,T,C,rs79573368:35-65	22	86.7	35	65	30	rs79573368
chrX	42041416	42041442	seq_a,AX-35897099,Affx-29112221,rs12202059,6:80584247,C,G,rs12202059:44-70	22	92.4	44	70	26	rs12202059
chrX	42041416	42041442	seq_b,AX-35897099,Affx-29112221,rs12202059,6:80584247,C,G,rs12202059:44-70	22	92.4	44	70	26	rs12202059
chrX	141053589	141053614	seq_a,AX-35897439,Affx-29113729,rs76900267,6:80696590,A,G,rs76900267:23-52	24	76.0	23	52	29	rs76900267
chrY	15788402	15788423	seq_a,AX-35897553,Affx-29114127,rs72902781,6:80724751,T,C,rs72902781:27-48	21	100.0	27	48	21	rs72902781
chrX	154924732	154924752	seq_a,AX-35897575,Affx-29114212,rs72820126,6:8133745,A,G,rs72820126:10-30	20	100.0	10	30	20	rs72820126
chrX	154924732	154924752	seq_b,AX-35897575,Affx-29114212,rs72820126,6:8133745,A,G,rs72820126:10-30	20	100.0	10	30	20	rs72820126
chrY	2992700	2992722	seq_a,AX-35897625,Affx-29114424,rs41270561,6:80744626,A,T,rs41270561:31-53	22	100.0	31	53	22	rs41270561
chrX	88723459	88723481	seq_a,AX-35897625,Affx-29114424,rs41270561,6:80744626,A,T,rs41270561:31-53	22	100.0	31	53	22	rs41270561
chrY	2992700	2992722	seq_b,AX-35897625,Affx-29114424,rs41270561,6:80744626,A,T,rs41270561:31-53	20	95.5	31	53	22	rs41270561
chrX	140386119	140386162	seq_a,AX-35897629,Affx-29114435,rs642745,6:80745306,T,C,rs642745:9-34	24	100.0	9	34	25	rs642745
chrX	140386113	140386162	seq_b,AX-35897629,Affx-29114435,rs642745,6:80745306,T,C,rs642745:9-39	28	100.0	9	39	30	rs642745
chrX	146200754	146200774	seq_b,AX-35897747,Affx-29115178,rs111579252,6:80800351,A,G,rs111579252:22-42	20	100.0	22	42	20	rs111579252
chrX	77647289	77647311	seq_a,AX-35897913,Affx-29116054,rs17752482,6:80883931,T,C,rs17752482:6-28	22	100.0	6	28	22	rs17752482
chrX	77647289	77647311	seq_b,AX-35897913,Affx-29116054,rs17752482,6:80883931,T,C,rs17752482:6-28	22	100.0	6	28	22	rs17752482
chrY	3787958	3788027	seq_a,AX-35898277,Affx-29117762,rs117889180,6:81023468,T,C,rs117889180:0-71	49	79.8	0	71	71	rs117889180
chrY	6623676	6623743	seq_a,AX-35898277,Affx-29117762,rs117889180,6:81023468,T,C,rs117889180:4-71	45	83.6	4	71	67	rs117889180
chrY	2897851	2897918	seq_a,AX-35898277,Affx-29117762,rs117889180,6:81023468,T,C,rs117889180:4-71	41	80.6	4	71	67	rs117889180
chrY	16685439	16685506	seq_a,AX-35898277,Affx-29117762,rs117889180,6:81023468,T,C,rs117889180:4-71	41	80.6	4	71	67	rs117889180
chrY	15891702	15891759	seq_a,AX-35898277,Affx-29117762,rs117889180,6:81023468,T,C,rs117889180:10-67	39	84.3	10	67	57	rs117889180
chrY	18133282	18133343	seq_a,AX-35898277,Affx-29117762,rs117889180,6:81023468,T,C,rs117889180:10-71	39	82.0	10	71	61	rs117889180
chrY	21957219	21957286	seq_a,AX-35898277,Affx-29117762,rs117889180,6:81023468,T,C,rs117889180:4-71	39	79.2	4	71	67	rs117889180
chrY	27591220	27591287	seq_a,AX-35898277,Affx-29117762,rs117889180,6:81023468,T,C,rs117889180:4-71	39	79.2	4	71	67	rs117889180
chrY	25045095	25045162	seq_a,AX-35898277,Affx-29117762,rs117889180,6:81023468,T,C,rs117889180:5-71	39	80.4	5	71	66	rs117889180
chrY	25922117	25922177	seq_a,AX-35898277,Affx-29117762,rs117889180,6:81023468,T,C,rs117889180:11-71	38	81.7	11	71	60	rs117889180
chrY	9568541	9568602	seq_a,AX-35898277,Affx-29117762,rs117889180,6:81023468,T,C,rs117889180:10-71	37	80.4	10	71	61	rs117889180
chrY	20356363	20356424	seq_a,AX-35898277,Affx-29117762,rs117889180,6:81023468,T,C,rs117889180:10-71	37	80.4	10	71	61	rs117889180
chrY	25407203	25407264	seq_a,AX-35898277,Affx-29117762,rs117889180,6:81023468,T,C,rs117889180:10-71	37	80.4	10	71	61	rs117889180
chrY	27025260	27025321	seq_a,AX-35898277,Affx-29117762,rs117889180,6:81023468,T,C,rs117889180:10-71	37	80.4	10	71	61	rs117889180
chrY	6819677	6819745	seq_a,AX-35898277,Affx-29117762,rs117889180,6:81023468,T,C,rs117889180:4-71	38	78.8	4	71	67	rs117889180
chrY	18229556	18229617	seq_a,AX-35898277,Affx-29117762,rs117889180,6:81023468,T,C,rs117889180:10-71	35	78.7	10	71	61	rs117889180
chrX	83519791	83519862	seq_a,AX-35898277,Affx-29117762,rs117889180,6:81023468,T,C,rs117889180:0-71	47	83.1	0	71	71	rs117889180
chrX	25138214	25138281	seq_a,AX-35898277,Affx-29117762,rs117889180,6:81023468,T,C,rs117889180:4-71	45	83.6	4	71	67	rs117889180
chrX	72549334	72549401	seq_a,AX-35898277,Affx-29117762,rs117889180,6:81023468,T,C,rs117889180:4-71	45	83.6	4	71	67	rs117889180
chrX	80727943	80728005	seq_a,AX-35898277,Affx-29117762,rs117889180,6:81023468,T,C,rs117889180:4-66	44	85.5	4	66	62	rs117889180
chrX	54745774	54745842	seq_a,AX-35898277,Affx-29117762,rs117889180,6:81023468,T,C,rs117889180:4-71	44	83.6	4	71	67	rs117889180
chrX	54760859	54760926	seq_a,AX-35898277,Affx-29117762,rs117889180,6:81023468,T,C,rs117889180:4-71	43	82.1	4	71	67	rs117889180
chrX	55915085	55915156	seq_a,AX-35898277,Affx-29117762,rs117889180,6:81023468,T,C,rs117889180:0-71	43	80.3	0	71	71	rs117889180
chrX	57839666	57839733	seq_a,AX-35898277,Affx-29117762,rs117889180,6:81023468,T,C,rs117889180:4-71	43	82.1	4	71	67	rs117889180
chrX	84335059	84335126	seq_a,AX-35898277,Affx-29117762,rs117889180,6:81023468,T,C,rs117889180:4-71	43	82.1	4	71	67	rs117889180
chrX	119183310	119183381	seq_a,AX-35898277,Affx-29117762,rs117889180,6:81023468,T,C,rs117889180:0-71	43	80.3	0	71	71	rs117889180
chrX	119963881	119963947	seq_a,AX-35898277,Affx-29117762,rs117889180,6:81023468,T,C,rs117889180:5-71	42	81.9	5	71	66	rs117889180
chrX	148903452	148903518	seq_a,AX-35898277,Affx-29117762,rs117889180,6:81023468,T,C,rs117889180:5-71	42	81.9	5	71	66	rs117889180
chrX	27542609	27542676	seq_a,AX-35898277,Affx-29117762,rs117889180,6:81023468,T,C,rs117889180:4-71	41	80.6	4	71	67	rs117889180
chrX	28741673	28741740	seq_a,AX-35898277,Affx-29117762,rs117889180,6:81023468,T,C,rs117889180:4-71	41	80.6	4	71	67	rs117889180
chrX	37490667	37490734	seq_a,AX-35898277,Affx-29117762,rs117889180,6:81023468,T,C,rs117889180:4-71	41	80.6	4	71	67	rs117889180
chrX	51296186	51296253	seq_a,AX-35898277,Affx-29117762,rs117889180,6:81023468,T,C,rs117889180:4-71	41	80.6	4	71	67	rs117889180
chrY	6301777	6301838	seq_a,AX-35898277,Affx-29117762,rs117889180,6:81023468,T,C,rs117889180:10-71	37	80.4	10	71	61	rs117889180
chrX	107875193	107875257	seq_a,AX-35898277,Affx-29117762,rs117889180,6:81023468,T,C,rs117889180:4-68	44	84.4	4	68	64	rs117889180
chrX	48729518	48729585	seq_a,AX-35898277,Affx-29117762,rs117889180,6:81023468,T,C,rs117889180:4-71	43	82.1	4	71	67	rs117889180
chrX	64998313	64998374	seq_a,AX-35898277,Affx-29117762,rs117889180,6:81023468,T,C,rs117889180:10-71	37	80.4	10	71	61	rs117889180
chrX	82665211	82665268	seq_a,AX-35898277,Affx-29117762,rs117889180,6:81023468,T,C,rs117889180:4-61	37	82.5	4	61	57	rs117889180
chrX	74083100	74083159	seq_a,AX-35898277,Affx-29117762,rs117889180,6:81023468,T,C,rs117889180:11-71	38	78.0	11	71	60	rs117889180
chrX	72528761	72528805	seq_a,AX-35898277,Affx-29117762,rs117889180,6:81023468,T,C,rs117889180:4-48	34	88.7	4	48	44	rs117889180
chrX	89995374	89995436	seq_a,AX-35898277,Affx-29117762,rs117889180,6:81023468,T,C,rs117889180:10-71	39	91.5	10	71	61	rs117889180
chrX	54891286	54891330	seq_a,AX-35898277,Affx-29117762,rs117889180,6:81023468,T,C,rs117889180:4-48	28	81.9	4	48	44	rs117889180
chrX	62100733	62100771	seq_a,AX-35898277,Affx-29117762,rs117889180,6:81023468,T,C,rs117889180:10-48	26	84.3	10	48	38	rs117889180
chrX	54855879	54855917	seq_a,AX-35898277,Affx-29117762,rs117889180,6:81023468,T,C,rs117889180:10-48	24	81.6	10	48	38	rs117889180
chrX	104984157	104984195	seq_a,AX-35898277,Affx-29117762,rs117889180,6:81023468,T,C,rs117889180:10-48	24	81.6	10	48	38	rs117889180
chrX	101355353	101355384	seq_a,AX-35898277,Affx-29117762,rs117889180,6:81023468,T,C,rs117889180:40-71	23	87.1	40	71	31	rs117889180
chrX	63838880	63838918	seq_a,AX-35898277,Affx-29117762,rs117889180,6:81023468,T,C,rs117889180:10-48	22	79.0	10	48	38	rs117889180
chrX	103850178	103850236	seq_a,AX-35898277,Affx-29117762,rs117889180,6:81023468,T,C,rs117889180:0-25	24	100.0	0	25	25	rs117889180
chrX	31706258	31706285	seq_a,AX-35898277,Affx-29117762,rs117889180,6:81023468,T,C,rs117889180:4-30	23	96.0	4	30	26	rs117889180
chrX	22259572	22259593	seq_a,AX-35898277,Affx-29117762,rs117889180,6:81023468,T,C,rs117889180:4-25	21	100.0	4	25	21	rs117889180
chrY	3787958	3788027	seq_b,AX-35898277,Affx-29117762,rs117889180,6:81023468,T,C,rs117889180:0-71	51	81.2	0	71	71	rs117889180
chrY	6623676	6623743	seq_b,AX-35898277,Affx-29117762,rs117889180,6:81023468,T,C,rs117889180:4-71	47	85.1	4	71	67	rs117889180
chrY	2897851	2897918	seq_b,AX-35898277,Affx-29117762,rs117889180,6:81023468,T,C,rs117889180:4-71	43	82.1	4	71	67	rs117889180
chrY	16685439	16685506	seq_b,AX-35898277,Affx-29117762,rs117889180,6:81023468,T,C,rs117889180:4-71	43	82.1	4	71	67	rs117889180
chrY	15891702	15891759	seq_b,AX-35898277,Affx-29117762,rs117889180,6:81023468,T,C,rs117889180:10-67	41	86.0	10	67	57	rs117889180
chrY	18133282	18133343	seq_b,AX-35898277,Affx-29117762,rs117889180,6:81023468,T,C,rs117889180:10-71	41	83.7	10	71	61	rs117889180
chrY	21957219	21957286	seq_b,AX-35898277,Affx-29117762,rs117889180,6:81023468,T,C,rs117889180:4-71	41	80.6	4	71	67	rs117889180
chrY	27591220	27591287	seq_b,AX-35898277,Affx-29117762,rs117889180,6:81023468,T,C,rs117889180:4-71	41	80.6	4	71	67	rs117889180
chrY	25922117	25922177	seq_b,AX-35898277,Affx-29117762,rs117889180,6:81023468,T,C,rs117889180:11-71	40	83.4	11	71	60	rs117889180
chrY	9568541	9568602	seq_b,AX-35898277,Affx-29117762,rs117889180,6:81023468,T,C,rs117889180:10-71	39	82.0	10	71	61	rs117889180
chrY	20356363	20356424	seq_b,AX-35898277,Affx-29117762,rs117889180,6:81023468,T,C,rs117889180:10-71	39	82.0	10	71	61	rs117889180
chrY	25407203	25407264	seq_b,AX-35898277,Affx-29117762,rs117889180,6:81023468,T,C,rs117889180:10-71	39	82.0	10	71	61	rs117889180
chrY	27025260	27025321	seq_b,AX-35898277,Affx-29117762,rs117889180,6:81023468,T,C,rs117889180:10-71	39	82.0	10	71	61	rs117889180
chrY	6819677	6819745	seq_b,AX-35898277,Affx-29117762,rs117889180,6:81023468,T,C,rs117889180:4-71	40	80.4	4	71	67	rs117889180
chrY	25045095	25045162	seq_b,AX-35898277,Affx-29117762,rs117889180,6:81023468,T,C,rs117889180:5-71	39	80.4	5	71	66	rs117889180
chrY	18229556	18229617	seq_b,AX-35898277,Affx-29117762,rs117889180,6:81023468,T,C,rs117889180:10-71	37	80.4	10	71	61	rs117889180
chrX	83519791	83519862	seq_b,AX-35898277,Affx-29117762,rs117889180,6:81023468,T,C,rs117889180:0-71	49	84.6	0	71	71	rs117889180
chrX	25138214	25138281	seq_b,AX-35898277,Affx-29117762,rs117889180,6:81023468,T,C,rs117889180:4-71	47	85.1	4	71	67	rs117889180
chrX	72549334	72549401	seq_b,AX-35898277,Affx-29117762,rs117889180,6:81023468,T,C,rs117889180:4-71	47	85.1	4	71	67	rs117889180
chrX	80727943	80728005	seq_b,AX-35898277,Affx-29117762,rs117889180,6:81023468,T,C,rs117889180:4-66	46	87.1	4	66	62	rs117889180
chrX	54745774	54745842	seq_b,AX-35898277,Affx-29117762,rs117889180,6:81023468,T,C,rs117889180:4-71	46	85.1	4	71	67	rs117889180
chrX	54760859	54760926	seq_b,AX-35898277,Affx-29117762,rs117889180,6:81023468,T,C,rs117889180:4-71	45	83.6	4	71	67	rs117889180
chrX	55915085	55915156	seq_b,AX-35898277,Affx-29117762,rs117889180,6:81023468,T,C,rs117889180:0-71	45	81.7	0	71	71	rs117889180
chrX	57839666	57839733	seq_b,AX-35898277,Affx-29117762,rs117889180,6:81023468,T,C,rs117889180:4-71	45	83.6	4	71	67	rs117889180
chrX	84335059	84335126	seq_b,AX-35898277,Affx-29117762,rs117889180,6:81023468,T,C,rs117889180:4-71	45	83.6	4	71	67	rs117889180
chrX	119183310	119183381	seq_b,AX-35898277,Affx-29117762,rs117889180,6:81023468,T,C,rs117889180:0-71	45	81.7	0	71	71	rs117889180
chrX	119963881	119963947	seq_b,AX-35898277,Affx-29117762,rs117889180,6:81023468,T,C,rs117889180:5-71	44	83.4	5	71	66	rs117889180
chrX	148903452	148903518	seq_b,AX-35898277,Affx-29117762,rs117889180,6:81023468,T,C,rs117889180:5-71	44	83.4	5	71	66	rs117889180
chrX	27542609	27542676	seq_b,AX-35898277,Affx-29117762,rs117889180,6:81023468,T,C,rs117889180:4-71	43	82.1	4	71	67	rs117889180
chrX	28741673	28741740	seq_b,AX-35898277,Affx-29117762,rs117889180,6:81023468,T,C,rs117889180:4-71	43	82.1	4	71	67	rs117889180
chrX	37490667	37490734	seq_b,AX-35898277,Affx-29117762,rs117889180,6:81023468,T,C,rs117889180:4-71	43	82.1	4	71	67	rs117889180
chrX	51296186	51296253	seq_b,AX-35898277,Affx-29117762,rs117889180,6:81023468,T,C,rs117889180:4-71	43	82.1	4	71	67	rs117889180
chrY	28040201	28040261	seq_b,AX-35898277,Affx-29117762,rs117889180,6:81023468,T,C,rs117889180:11-71	40	83.4	11	71	60	rs117889180
chrY	6301777	6301838	seq_b,AX-35898277,Affx-29117762,rs117889180,6:81023468,T,C,rs117889180:10-71	39	82.0	10	71	61	rs117889180
chrX	107875193	107875257	seq_b,AX-35898277,Affx-29117762,rs117889180,6:81023468,T,C,rs117889180:4-68	46	86.0	4	68	64	rs117889180
chrX	48729518	48729585	seq_b,AX-35898277,Affx-29117762,rs117889180,6:81023468,T,C,rs117889180:4-71	45	83.6	4	71	67	rs117889180
chrX	76491627	76491693	seq_b,AX-35898277,Affx-29117762,rs117889180,6:81023468,T,C,rs117889180:5-71	44	83.4	5	71	66	rs117889180
chrX	64998313	64998374	seq_b,AX-35898277,Affx-29117762,rs117889180,6:81023468,T,C,rs117889180:10-71	39	82.0	10	71	61	rs117889180
chrX	82665211	82665268	seq_b,AX-35898277,Affx-29117762,rs117889180,6:81023468,T,C,rs117889180:4-61	39	84.3	4	61	57	rs117889180
chrX	74083100	74083159	seq_b,AX-35898277,Affx-29117762,rs117889180,6:81023468,T,C,rs117889180:11-71	40	79.7	11	71	60	rs117889180
chrX	72528761	72528805	seq_b,AX-35898277,Affx-29117762,rs117889180,6:81023468,T,C,rs117889180:4-48	36	91.0	4	48	44	rs117889180
chrX	56349229	56349273	seq_b,AX-35898277,Affx-29117762,rs117889180,6:81023468,T,C,rs117889180:4-48	32	86.4	4	48	44	rs117889180
chrX	54891286	54891330	seq_b,AX-35898277,Affx-29117762,rs117889180,6:81023468,T,C,rs117889180:4-48	30	84.1	4	48	44	rs117889180
chrX	89995374	89995436	seq_b,AX-35898277,Affx-29117762,rs117889180,6:81023468,T,C,rs117889180:10-71	39	91.5	10	71	61	rs117889180
chrX	62100733	62100771	seq_b,AX-35898277,Affx-29117762,rs117889180,6:81023468,T,C,rs117889180:10-48	28	86.9	10	48	38	rs117889180
chrX	148520359	148520397	seq_b,AX-35898277,Affx-29117762,rs117889180,6:81023468,T,C,rs117889180:10-48	28	86.9	10	48	38	rs117889180
chrX	54855879	54855917	seq_b,AX-35898277,Affx-29117762,rs117889180,6:81023468,T,C,rs117889180:10-48	26	84.3	10	48	38	rs117889180
chrX	104984157	104984195	seq_b,AX-35898277,Affx-29117762,rs117889180,6:81023468,T,C,rs117889180:10-48	26	84.3	10	48	38	rs117889180
chrX	146738290	146738317	seq_b,AX-35898277,Affx-29117762,rs117889180,6:81023468,T,C,rs117889180:4-31	25	96.3	4	31	27	rs117889180
chrX	63838880	63838918	seq_b,AX-35898277,Affx-29117762,rs117889180,6:81023468,T,C,rs117889180:10-48	24	81.6	10	48	38	rs117889180
chrY	23570203	23570274	seq_a,AX-35898445,Affx-29118244,rs11243236,6:8165986,T,C,rs11243236:0-71	53	87.4	0	71	71	rs11243236
chrY	16001039	16001105	seq_a,AX-35898445,Affx-29118244,rs11243236,6:8165986,T,C,rs11243236:0-66	52	89.4	0	66	66	rs11243236
chrY	28330254	28330320	seq_a,AX-35898445,Affx-29118244,rs11243236,6:8165986,T,C,rs11243236:0-66	48	86.4	0	66	66	rs11243236
chrY	4366641	4366719	seq_a,AX-35898445,Affx-29118244,rs11243236,6:8165986,T,C,rs11243236:0-67	51	89.4	0	67	67	rs11243236
chrY	4440043	4440103	seq_a,AX-35898445,Affx-29118244,rs11243236,6:8165986,T,C,rs11243236:0-59	48	91.6	0	59	59	rs11243236
chrY	17380058	17380117	seq_a,AX-35898445,Affx-29118244,rs11243236,6:8165986,T,C,rs11243236:0-59	47	89.9	0	59	59	rs11243236
chrY	24941620	24941680	seq_a,AX-35898445,Affx-29118244,rs11243236,6:8165986,T,C,rs11243236:0-59	44	88.2	0	59	59	rs11243236
chrY	26575370	26575430	seq_a,AX-35898445,Affx-29118244,rs11243236,6:8165986,T,C,rs11243236:0-59	44	88.2	0	59	59	rs11243236
chrY	16541149	16541210	seq_a,AX-35898445,Affx-29118244,rs11243236,6:8165986,T,C,rs11243236:0-59	43	90.6	0	59	59	rs11243236
chrY	7132617	7132676	seq_a,AX-35898445,Affx-29118244,rs11243236,6:8165986,T,C,rs11243236:0-58	41	90.2	0	58	58	rs11243236
chrY	27929931	27930007	seq_a,AX-35898445,Affx-29118244,rs11243236,6:8165986,T,C,rs11243236:0-67	44	90.8	0	67	67	rs11243236
chrY	22227960	22238272	seq_a,AX-35898445,Affx-29118244,rs11243236,6:8165986,T,C,rs11243236:0-59	38	86.6	0	59	59	rs11243236
chrY	17372938	17372971	seq_a,AX-35898445,Affx-29118244,rs11243236,6:8165986,T,C,rs11243236:0-33	25	87.9	0	33	33	rs11243236
chrY	22230467	22230786	seq_a,AX-35898445,Affx-29118244,rs11243236,6:8165986,T,C,rs11243236:0-70	32	90.0	0	70	70	rs11243236
chrY	6359181	6359203	seq_a,AX-35898445,Affx-29118244,rs11243236,6:8165986,T,C,rs11243236:36-58	22	100.0	36	58	22	rs11243236
chrY	22237715	22237775	seq_a,AX-35898445,Affx-29118244,rs11243236,6:8165986,T,C,rs11243236:0-59	29	96.8	0	59	59	rs11243236
chrX	116529862	116529928	seq_a,AX-35898445,Affx-29118244,rs11243236,6:8165986,T,C,rs11243236:0-66	56	92.5	0	66	66	rs11243236
chrX	16594649	16594720	seq_a,AX-35898445,Affx-29118244,rs11243236,6:8165986,T,C,rs11243236:0-71	55	88.8	0	71	71	rs11243236
chrX	119025614	119025685	seq_a,AX-35898445,Affx-29118244,rs11243236,6:8165986,T,C,rs11243236:0-71	55	88.8	0	71	71	rs11243236
chrX	127741603	127741675	seq_a,AX-35898445,Affx-29118244,rs11243236,6:8165986,T,C,rs11243236:0-71	56	90.2	0	71	71	rs11243236
chrX	68173055	68173121	seq_a,AX-35898445,Affx-29118244,rs11243236,6:8165986,T,C,rs11243236:0-66	52	89.4	0	66	66	rs11243236
chrX	116904055	116904228	seq_a,AX-35898445,Affx-29118244,rs11243236,6:8165986,T,C,rs11243236:0-71	55	90.0	0	71	71	rs11243236
chrX	18103097	18103156	seq_a,AX-35898445,Affx-29118244,rs11243236,6:8165986,T,C,rs11243236:0-59	49	91.6	0	59	59	rs11243236
chrX	39135902	39135979	seq_a,AX-35898445,Affx-29118244,rs11243236,6:8165986,T,C,rs11243236:0-67	52	89.4	0	67	67	rs11243236
chrX	89777326	89777385	seq_a,AX-35898445,Affx-29118244,rs11243236,6:8165986,T,C,rs11243236:0-59	49	91.6	0	59	59	rs11243236
chrX	8090560	8090626	seq_a,AX-35898445,Affx-29118244,rs11243236,6:8165986,T,C,rs11243236:0-66	48	86.4	0	66	66	rs11243236
chrX	24069075	24069133	seq_a,AX-35898445,Affx-29118244,rs11243236,6:8165986,T,C,rs11243236:1-59	48	91.4	1	59	58	rs11243236
chrX	65549884	65549944	seq_a,AX-35898445,Affx-29118244,rs11243236,6:8165986,T,C,rs11243236:0-59	48	91.6	0	59	59	rs11243236
chrX	90251541	90251601	seq_a,AX-35898445,Affx-29118244,rs11243236,6:8165986,T,C,rs11243236:0-59	48	91.6	0	59	59	rs11243236
chrX	132179687	132179764	seq_a,AX-35898445,Affx-29118244,rs11243236,6:8165986,T,C,rs11243236:0-67	50	87.9	0	67	67	rs11243236
chrX	138403926	138404089	seq_a,AX-35898445,Affx-29118244,rs11243236,6:8165986,T,C,rs11243236:0-67	56	94.0	0	67	67	rs11243236
chrX	78787138	78787198	seq_a,AX-35898445,Affx-29118244,rs11243236,6:8165986,T,C,rs11243236:0-59	46	89.9	0	59	59	rs11243236
chrY	6533943	6534009	seq_a,AX-35898445,Affx-29118244,rs11243236,6:8165986,T,C,rs11243236:0-66	52	89.4	0	66	66	rs11243236
chrY	16700694	16700753	seq_a,AX-35898445,Affx-29118244,rs11243236,6:8165986,T,C,rs11243236:0-59	49	91.6	0	59	59	rs11243236
chrY	2865558	2865617	seq_a,AX-35898445,Affx-29118244,rs11243236,6:8165986,T,C,rs11243236:0-59	45	88.2	0	59	59	rs11243236
chrY	21207674	21207734	seq_a,AX-35898445,Affx-29118244,rs11243236,6:8165986,T,C,rs11243236:0-59	44	88.2	0	59	59	rs11243236
chrY	9508453	9508475	seq_a,AX-35898445,Affx-29118244,rs11243236,6:8165986,T,C,rs11243236:36-58	22	100.0	36	58	22	rs11243236
chrY	22332214	22332275	seq_a,AX-35898445,Affx-29118244,rs11243236,6:8165986,T,C,rs11243236:0-60	28	96.7	0	60	60	rs11243236
chrY	22334975	22335036	seq_a,AX-35898445,Affx-29118244,rs11243236,6:8165986,T,C,rs11243236:0-60	28	96.7	0	60	60	rs11243236
chrY	22424976	22438745	seq_a,AX-35898445,Affx-29118244,rs11243236,6:8165986,T,C,rs11243236:0-69	33	90.3	0	69	69	rs11243236
chrY	22463014	22463040	seq_a,AX-35898445,Affx-29118244,rs11243236,6:8165986,T,C,rs11243236:43-69	20	88.5	43	69	26	rs11243236
chrY	22423732	22423758	seq_a,AX-35898445,Affx-29118244,rs11243236,6:8165986,T,C,rs11243236:43-69	20	88.5	43	69	26	rs11243236
chrY	22328453	22328479	seq_a,AX-35898445,Affx-29118244,rs11243236,6:8165986,T,C,rs11243236:43-69	20	88.5	43	69	26	rs11243236
chrY	22292870	22292896	seq_a,AX-35898445,Affx-29118244,rs11243236,6:8165986,T,C,rs11243236:43-69	20	88.5	43	69	26	rs11243236
chrY	22284381	22284407	seq_a,AX-35898445,Affx-29118244,rs11243236,6:8165986,T,C,rs11243236:43-69	20	88.5	43	69	26	rs11243236
chrY	22250003	22250029	seq_a,AX-35898445,Affx-29118244,rs11243236,6:8165986,T,C,rs11243236:43-69	20	88.5	43	69	26	rs11243236
chrY	22247138	22247164	seq_a,AX-35898445,Affx-29118244,rs11243236,6:8165986,T,C,rs11243236:43-69	20	88.5	43	69	26	rs11243236
chrX	46968873	46968944	seq_a,AX-35898445,Affx-29118244,rs11243236,6:8165986,T,C,rs11243236:0-71	57	90.2	0	71	71	rs11243236
chrX	141385265	141385336	seq_a,AX-35898445,Affx-29118244,rs11243236,6:8165986,T,C,rs11243236:0-71	57	90.2	0	71	71	rs11243236
chrX	138085327	138085393	seq_a,AX-35898445,Affx-29118244,rs11243236,6:8165986,T,C,rs11243236:0-66	56	92.5	0	66	66	rs11243236
chrX	84110746	84110817	seq_a,AX-35898445,Affx-29118244,rs11243236,6:8165986,T,C,rs11243236:0-71	55	88.8	0	71	71	rs11243236
chrX	87062938	87063010	seq_a,AX-35898445,Affx-29118244,rs11243236,6:8165986,T,C,rs11243236:0-71	56	90.0	0	71	71	rs11243236
chrX	150718950	150719016	seq_a,AX-35898445,Affx-29118244,rs11243236,6:8165986,T,C,rs11243236:0-66	54	91.0	0	66	66	rs11243236
chrX	150730355	150730421	seq_a,AX-35898445,Affx-29118244,rs11243236,6:8165986,T,C,rs11243236:0-66	54	91.0	0	66	66	rs11243236
chrX	26891077	26891148	seq_a,AX-35898445,Affx-29118244,rs11243236,6:8165986,T,C,rs11243236:0-71	53	87.4	0	71	71	rs11243236
chrX	118055246	118055312	seq_a,AX-35898445,Affx-29118244,rs11243236,6:8165986,T,C,rs11243236:0-66	52	89.4	0	66	66	rs11243236
chrX	49926878	49926943	seq_a,AX-35898445,Affx-29118244,rs11243236,6:8165986,T,C,rs11243236:0-65	51	89.3	0	65	65	rs11243236
chrX	145947489	145947566	seq_a,AX-35898445,Affx-29118244,rs11243236,6:8165986,T,C,rs11243236:0-67	54	91.0	0	67	67	rs11243236
chrX	142058968	142059034	seq_a,AX-35898445,Affx-29118244,rs11243236,6:8165986,T,C,rs11243236:0-66	50	87.9	0	66	66	rs11243236
chrX	104359838	104359897	seq_a,AX-35898445,Affx-29118244,rs11243236,6:8165986,T,C,rs11243236:0-59	49	91.6	0	59	59	rs11243236
chrX	120564529	120564588	seq_a,AX-35898445,Affx-29118244,rs11243236,6:8165986,T,C,rs11243236:0-59	49	91.6	0	59	59	rs11243236
chrX	142315827	142315904	seq_a,AX-35898445,Affx-29118244,rs11243236,6:8165986,T,C,rs11243236:0-67	52	89.4	0	67	67	rs11243236
chrX	108991355	108991414	seq_a,AX-35898445,Affx-29118244,rs11243236,6:8165986,T,C,rs11243236:0-59	47	89.9	0	59	59	rs11243236
chrY	16001039	16001105	seq_b,AX-35898445,Affx-29118244,rs11243236,6:8165986,T,C,rs11243236:0-66	54	91.0	0	66	66	rs11243236
chrY	23570203	23570274	seq_b,AX-35898445,Affx-29118244,rs11243236,6:8165986,T,C,rs11243236:0-71	51	86.0	0	71	71	rs11243236
chrY	4366641	4366719	seq_b,AX-35898445,Affx-29118244,rs11243236,6:8165986,T,C,rs11243236:0-67	53	91.0	0	67	67	rs11243236
chrY	17380058	17380117	seq_b,AX-35898445,Affx-29118244,rs11243236,6:8165986,T,C,rs11243236:0-59	47	89.9	0	59	59	rs11243236
chrY	28330254	28330320	seq_b,AX-35898445,Affx-29118244,rs11243236,6:8165986,T,C,rs11243236:0-66	46	84.9	0	66	66	rs11243236
chrY	4440043	4440103	seq_b,AX-35898445,Affx-29118244,rs11243236,6:8165986,T,C,rs11243236:0-59	46	89.9	0	59	59	rs11243236
chrY	24941620	24941680	seq_b,AX-35898445,Affx-29118244,rs11243236,6:8165986,T,C,rs11243236:0-59	46	89.9	0	59	59	rs11243236
chrY	26575370	26575430	seq_b,AX-35898445,Affx-29118244,rs11243236,6:8165986,T,C,rs11243236:0-59	46	89.9	0	59	59	rs11243236
chrY	22227960	22230786	seq_b,AX-35898445,Affx-29118244,rs11243236,6:8165986,T,C,rs11243236:0-70	43	84.2	0	70	70	rs11243236
chrY	27929931	27930007	seq_b,AX-35898445,Affx-29118244,rs11243236,6:8165986,T,C,rs11243236:0-67	42	90.4	0	67	67	rs11243236
chrY	7132617	7132676	seq_b,AX-35898445,Affx-29118244,rs11243236,6:8165986,T,C,rs11243236:0-58	36	91.0	0	58	58	rs11243236
chrY	22231835	22231895	seq_b,AX-35898445,Affx-29118244,rs11243236,6:8165986,T,C,rs11243236:0-59	37	87.8	0	59	59	rs11243236
chrY	16541149	16541182	seq_b,AX-35898445,Affx-29118244,rs11243236,6:8165986,T,C,rs11243236:0-33	27	91.0	0	33	33	rs11243236
chrY	22240337	22240776	seq_b,AX-35898445,Affx-29118244,rs11243236,6:8165986,T,C,rs11243236:0-59	35	88.9	0	59	59	rs11243236
chrY	22243723	22244036	seq_b,AX-35898445,Affx-29118244,rs11243236,6:8165986,T,C,rs11243236:0-59	35	88.9	0	59	59	rs11243236
chrY	22223574	22223634	seq_b,AX-35898445,Affx-29118244,rs11243236,6:8165986,T,C,rs11243236:0-59	33	88.4	0	59	59	rs11243236
chrX	116529862	116529928	seq_b,AX-35898445,Affx-29118244,rs11243236,6:8165986,T,C,rs11243236:0-66	54	91.0	0	66	66	rs11243236
chrX	16594649	16594720	seq_b,AX-35898445,Affx-29118244,rs11243236,6:8165986,T,C,rs11243236:0-71	53	87.4	0	71	71	rs11243236
chrX	127741603	127741675	seq_b,AX-35898445,Affx-29118244,rs11243236,6:8165986,T,C,rs11243236:0-71	54	88.8	0	71	71	rs11243236
chrX	68173055	68173121	seq_b,AX-35898445,Affx-29118244,rs11243236,6:8165986,T,C,rs11243236:0-66	50	87.9	0	66	66	rs11243236
chrX	18103097	18103156	seq_b,AX-35898445,Affx-29118244,rs11243236,6:8165986,T,C,rs11243236:0-59	47	89.9	0	59	59	rs11243236
chrX	39135902	39135979	seq_b,AX-35898445,Affx-29118244,rs11243236,6:8165986,T,C,rs11243236:0-67	50	87.9	0	67	67	rs11243236
chrX	116904055	116904228	seq_b,AX-35898445,Affx-29118244,rs11243236,6:8165986,T,C,rs11243236:0-71	53	89.8	0	71	71	rs11243236
chrX	8090560	8090626	seq_b,AX-35898445,Affx-29118244,rs11243236,6:8165986,T,C,rs11243236:0-66	46	84.9	0	66	66	rs11243236
chrX	24069075	24069133	seq_b,AX-35898445,Affx-29118244,rs11243236,6:8165986,T,C,rs11243236:1-59	46	89.7	1	59	58	rs11243236
chrX	65549884	65549944	seq_b,AX-35898445,Affx-29118244,rs11243236,6:8165986,T,C,rs11243236:0-59	46	89.9	0	59	59	rs11243236
chrX	90251541	90251601	seq_b,AX-35898445,Affx-29118244,rs11243236,6:8165986,T,C,rs11243236:0-59	46	89.9	0	59	59	rs11243236
chrX	132179687	132179764	seq_b,AX-35898445,Affx-29118244,rs11243236,6:8165986,T,C,rs11243236:0-67	48	86.4	0	67	67	rs11243236
chrX	136004723	136004782	seq_b,AX-35898445,Affx-29118244,rs11243236,6:8165986,T,C,rs11243236:0-59	45	88.2	0	59	59	rs11243236
chrX	78787138	78787198	seq_b,AX-35898445,Affx-29118244,rs11243236,6:8165986,T,C,rs11243236:0-59	44	88.2	0	59	59	rs11243236
chrX	92404453	92404616	seq_b,AX-35898445,Affx-29118244,rs11243236,6:8165986,T,C,rs11243236:0-59	46	89.9	0	59	59	rs11243236
chrX	118467132	118467191	seq_b,AX-35898445,Affx-29118244,rs11243236,6:8165986,T,C,rs11243236:0-59	43	86.5	0	59	59	rs11243236
chrY	6533943	6534009	seq_b,AX-35898445,Affx-29118244,rs11243236,6:8165986,T,C,rs11243236:0-66	52	89.4	0	66	66	rs11243236
chrY	16700694	16700753	seq_b,AX-35898445,Affx-29118244,rs11243236,6:8165986,T,C,rs11243236:0-59	47	89.9	0	59	59	rs11243236
chrY	21207674	21207734	seq_b,AX-35898445,Affx-29118244,rs11243236,6:8165986,T,C,rs11243236:0-59	46	89.9	0	59	59	rs11243236
chrY	2865558	2865617	seq_b,AX-35898445,Affx-29118244,rs11243236,6:8165986,T,C,rs11243236:0-59	43	86.5	0	59	59	rs11243236
chrY	22334975	22335036	seq_b,AX-35898445,Affx-29118244,rs11243236,6:8165986,T,C,rs11243236:0-60	34	88.7	0	60	60	rs11243236
chrY	22247138	22247178	seq_b,AX-35898445,Affx-29118244,rs11243236,6:8165986,T,C,rs11243236:29-69	26	82.5	29	69	40	rs11243236
chrY	22250003	22250043	seq_b,AX-35898445,Affx-29118244,rs11243236,6:8165986,T,C,rs11243236:29-69	26	82.5	29	69	40	rs11243236
chrY	22284381	22284421	seq_b,AX-35898445,Affx-29118244,rs11243236,6:8165986,T,C,rs11243236:29-69	26	82.5	29	69	40	rs11243236
chrY	22292870	22292910	seq_b,AX-35898445,Affx-29118244,rs11243236,6:8165986,T,C,rs11243236:29-69	26	82.5	29	69	40	rs11243236
chrY	22328453	22328493	seq_b,AX-35898445,Affx-29118244,rs11243236,6:8165986,T,C,rs11243236:29-69	26	82.5	29	69	40	rs11243236
chrY	22424976	22425016	seq_b,AX-35898445,Affx-29118244,rs11243236,6:8165986,T,C,rs11243236:29-69	26	82.5	29	69	40	rs11243236
chrY	22463014	22463054	seq_b,AX-35898445,Affx-29118244,rs11243236,6:8165986,T,C,rs11243236:29-69	26	82.5	29	69	40	rs11243236
chrY	22269980	22270166	seq_b,AX-35898445,Affx-29118244,rs11243236,6:8165986,T,C,rs11243236:0-60	34	88.7	0	60	60	rs11243236
chrY	22310852	22311038	seq_b,AX-35898445,Affx-29118244,rs11243236,6:8165986,T,C,rs11243236:0-60	34	88.7	0	60	60	rs11243236
chrY	22331089	22332275	seq_b,AX-35898445,Affx-29118244,rs11243236,6:8165986,T,C,rs11243236:0-60	34	88.7	0	60	60	rs11243236
chrY	22470123	22471680	seq_b,AX-35898445,Affx-29118244,rs11243236,6:8165986,T,C,rs11243236:0-60	34	88.7	0	60	60	rs11243236
chrX	46968873	46968944	seq_b,AX-35898445,Affx-29118244,rs11243236,6:8165986,T,C,rs11243236:0-71	55	88.8	0	71	71	rs11243236
chrX	141385265	141385336	seq_b,AX-35898445,Affx-29118244,rs11243236,6:8165986,T,C,rs11243236:0-71	55	88.8	0	71	71	rs11243236
chrX	138085327	138085393	seq_b,AX-35898445,Affx-29118244,rs11243236,6:8165986,T,C,rs11243236:0-66	54	91.0	0	66	66	rs11243236
chrX	84110746	84110817	seq_b,AX-35898445,Affx-29118244,rs11243236,6:8165986,T,C,rs11243236:0-71	53	87.4	0	71	71	rs11243236
chrX	118055246	118055312	seq_b,AX-35898445,Affx-29118244,rs11243236,6:8165986,T,C,rs11243236:0-66	52	89.4	0	66	66	rs11243236
chrX	142058968	142059034	seq_b,AX-35898445,Affx-29118244,rs11243236,6:8165986,T,C,rs11243236:0-66	52	89.4	0	66	66	rs11243236
chrX	150718950	150719016	seq_b,AX-35898445,Affx-29118244,rs11243236,6:8165986,T,C,rs11243236:0-66	52	89.4	0	66	66	rs11243236
chrX	150730355	150730421	seq_b,AX-35898445,Affx-29118244,rs11243236,6:8165986,T,C,rs11243236:0-66	52	89.4	0	66	66	rs11243236
chrX	26891077	26891148	seq_b,AX-35898445,Affx-29118244,rs11243236,6:8165986,T,C,rs11243236:0-71	51	86.0	0	71	71	rs11243236
chrX	49926878	49926943	seq_b,AX-35898445,Affx-29118244,rs11243236,6:8165986,T,C,rs11243236:0-65	49	87.7	0	65	65	rs11243236
chrX	145947489	145947566	seq_b,AX-35898445,Affx-29118244,rs11243236,6:8165986,T,C,rs11243236:0-67	52	89.4	0	67	67	rs11243236
chrX	104359838	104359897	seq_b,AX-35898445,Affx-29118244,rs11243236,6:8165986,T,C,rs11243236:0-59	47	89.9	0	59	59	rs11243236
chrX	120564529	120564588	seq_b,AX-35898445,Affx-29118244,rs11243236,6:8165986,T,C,rs11243236:0-59	47	89.9	0	59	59	rs11243236
chrX	124823872	124823939	seq_b,AX-35898445,Affx-29118244,rs11243236,6:8165986,T,C,rs11243236:0-66	49	87.7	0	66	66	rs11243236
chrX	142315827	142315904	seq_b,AX-35898445,Affx-29118244,rs11243236,6:8165986,T,C,rs11243236:0-67	50	87.9	0	67	67	rs11243236
chrX	87062938	87063010	seq_b,AX-35898445,Affx-29118244,rs11243236,6:8165986,T,C,rs11243236:0-71	51	90.5	0	71	71	rs11243236
chrX	121565173	121565207	seq_a,AX-35898685,Affx-29119206,rs62406468,6:81114929,A,G,rs62406468:37-71	28	91.2	37	71	34	rs62406468
chrX	121565147	121565207	seq_b,AX-35898685,Affx-29119206,rs62406468,6:81114929,A,G,rs62406468:11-71	46	88.4	11	71	60	rs62406468
chrX	46218831	46218856	seq_b,AX-35898685,Affx-29119206,rs62406468,6:81114929,A,G,rs62406468:12-37	23	96.0	12	37	25	rs62406468
chrY	14526347	14526373	seq_a,AX-35899355,Affx-29121952,rs72905940,6:81315568,T,C,rs72905940:11-38	23	88.0	11	38	27	rs72905940
chrX	17228817	17228856	seq_a,AX-35899453,Affx-29122551,rs2496691,6:81353834,A,C,rs2496691:30-69	31	89.8	30	69	39	rs2496691
chrX	65988765	65988789	seq_a,AX-35899453,Affx-29122551,rs2496691,6:81353834,A,C,rs2496691:38-62	22	95.9	38	62	24	rs2496691
chrX	65988765	65988789	seq_b,AX-35899453,Affx-29122551,rs2496691,6:81353834,A,C,rs2496691:38-62	22	95.9	38	62	24	rs2496691
chrX	117537120	117537163	seq_a,AX-35899543,Affx-29123023,rs72820155,6:8199644,A,G,rs72820155:28-71	39	95.4	28	71	43	rs72820155
chrY	15483389	15483425	seq_a,AX-35899543,Affx-29123023,rs72820155,6:8199644,A,G,rs72820155:28-68	34	80.6	28	68	40	rs72820155
chrY	15480697	15480721	seq_a,AX-35899543,Affx-29123023,rs72820155,6:8199644,A,G,rs72820155:41-64	22	100.0	41	64	23	rs72820155
chrY	15480697	15480721	seq_b,AX-35899543,Affx-29123023,rs72820155,6:8199644,A,G,rs72820155:41-64	22	100.0	41	64	23	rs72820155
chrY	13360759	13360782	seq_a,AX-35899651,Affx-29123564,rs112134815,6:81430487,A,C,rs112134815:44-67	21	95.7	44	67	23	rs112134815
chrX	80497189	80497266	seq_a,AX-35899651,Affx-29123564,rs112134815,6:81430487,A,C,rs112134815:9-68	35	97.3	9	68	59	rs112134815
chrX	125200267	125200293	seq_a,AX-35899651,Affx-29123564,rs112134815,6:81430487,A,C,rs112134815:45-71	24	96.2	45	71	26	rs112134815
chrX	55840771	55840792	seq_a,AX-35899651,Affx-29123564,rs112134815,6:81430487,A,C,rs112134815:41-62	21	100.0	41	62	21	rs112134815
chrY	13377652	13377687	seq_a,AX-35899651,Affx-29123564,rs112134815,6:81430487,A,C,rs112134815:36-71	25	85.8	36	71	35	rs112134815
chrX	33624497	33624586	seq_a,AX-35899651,Affx-29123564,rs112134815,6:81430487,A,C,rs112134815:0-71	40	90.0	0	71	71	rs112134815
chrX	23784423	23784500	seq_a,AX-35899651,Affx-29123564,rs112134815,6:81430487,A,C,rs112134815:0-59	39	93.4	0	59	59	rs112134815
chrX	87675484	87675511	seq_a,AX-35899651,Affx-29123564,rs112134815,6:81430487,A,C,rs112134815:41-68	27	100.0	41	68	27	rs112134815
chrY	13360759	13360782	seq_b,AX-35899651,Affx-29123564,rs112134815,6:81430487,A,C,rs112134815:44-67	21	95.7	44	67	23	rs112134815
chrX	80497189	80497266	seq_b,AX-35899651,Affx-29123564,rs112134815,6:81430487,A,C,rs112134815:9-68	35	97.3	9	68	59	rs112134815
chrX	125200267	125200293	seq_b,AX-35899651,Affx-29123564,rs112134815,6:81430487,A,C,rs112134815:45-71	24	96.2	45	71	26	rs112134815
chrX	55840771	55840792	seq_b,AX-35899651,Affx-29123564,rs112134815,6:81430487,A,C,rs112134815:41-62	21	100.0	41	62	21	rs112134815
chrY	13377652	13377687	seq_b,AX-35899651,Affx-29123564,rs112134815,6:81430487,A,C,rs112134815:36-71	25	85.8	36	71	35	rs112134815
chrX	87675484	87675570	seq_b,AX-35899651,Affx-29123564,rs112134815,6:81430487,A,C,rs112134815:0-68	48	94.6	0	68	68	rs112134815
chrX	33624497	33624586	seq_b,AX-35899651,Affx-29123564,rs112134815,6:81430487,A,C,rs112134815:0-71	40	90.0	0	71	71	rs112134815
chrX	23784423	23784500	seq_b,AX-35899651,Affx-29123564,rs112134815,6:81430487,A,C,rs112134815:0-59	39	93.4	0	59	59	rs112134815
chrX	137492495	137492522	seq_a,AX-35900079,Affx-29125854,rs72899857,6:81569325,T,C,rs72899857:17-40	22	100.0	17	40	23	rs72899857
chrY	2669876	2669947	seq_a,AX-35900165,Affx-29126142,rs117621774,6:81585828,T,C,rs117621774:0-71	57	90.2	0	71	71	rs117621774
chrY	3942736	3942804	seq_a,AX-35900165,Affx-29126142,rs117621774,6:81585828,T,C,rs117621774:3-71	52	88.3	3	71	68	rs117621774
chrY	1816747	1816815	seq_a,AX-35900165,Affx-29126142,rs117621774,6:81585828,T,C,rs117621774:3-71	52	88.3	3	71	68	rs117621774
chrY	868439	868505	seq_a,AX-35900165,Affx-29126142,rs117621774,6:81585828,T,C,rs117621774:1-67	52	89.4	1	67	66	rs117621774
chrY	4284428	4284498	seq_a,AX-35900165,Affx-29126142,rs117621774,6:81585828,T,C,rs117621774:1-71	46	82.9	1	71	70	rs117621774
chrY	3451143	3451174	seq_a,AX-35900165,Affx-29126142,rs117621774,6:81585828,T,C,rs117621774:3-34	27	93.6	3	34	31	rs117621774
chrY	840309	840335	seq_a,AX-35900165,Affx-29126142,rs117621774,6:81585828,T,C,rs117621774:3-29	24	96.2	3	29	26	rs117621774
chrY	16719182	16719207	seq_a,AX-35900165,Affx-29126142,rs117621774,6:81585828,T,C,rs117621774:4-29	23	96.0	4	29	25	rs117621774
chrX	86447798	86447867	seq_a,AX-35900165,Affx-29126142,rs117621774,6:81585828,T,C,rs117621774:2-71	53	88.5	2	71	69	rs117621774
chrX	918439	918505	seq_a,AX-35900165,Affx-29126142,rs117621774,6:81585828,T,C,rs117621774:1-67	52	89.4	1	67	66	rs117621774
chrX	1866747	1866815	seq_a,AX-35900165,Affx-29126142,rs117621774,6:81585828,T,C,rs117621774:3-71	52	88.3	3	71	68	rs117621774
chrX	62783738	62783806	seq_a,AX-35900165,Affx-29126142,rs117621774,6:81585828,T,C,rs117621774:3-71	52	88.3	3	71	68	rs117621774
chrX	65949703	65949773	seq_a,AX-35900165,Affx-29126142,rs117621774,6:81585828,T,C,rs117621774:1-71	52	87.2	1	71	70	rs117621774
chrX	75334236	75334306	seq_a,AX-35900165,Affx-29126142,rs117621774,6:81585828,T,C,rs117621774:1-71	52	87.2	1	71	70	rs117621774
chrX	89751897	89751965	seq_a,AX-35900165,Affx-29126142,rs117621774,6:81585828,T,C,rs117621774:3-71	52	88.3	3	71	68	rs117621774
chrX	127233495	127233563	seq_a,AX-35900165,Affx-29126142,rs117621774,6:81585828,T,C,rs117621774:3-71	52	88.3	3	71	68	rs117621774
chrX	140437956	140438026	seq_a,AX-35900165,Affx-29126142,rs117621774,6:81585828,T,C,rs117621774:1-71	52	87.2	1	71	70	rs117621774
chrX	36039713	36039783	seq_a,AX-35900165,Affx-29126142,rs117621774,6:81585828,T,C,rs117621774:1-71	50	85.8	1	71	70	rs117621774
chrX	86016129	86016197	seq_a,AX-35900165,Affx-29126142,rs117621774,6:81585828,T,C,rs117621774:3-71	50	86.8	3	71	68	rs117621774
chrX	110485590	110485658	seq_a,AX-35900165,Affx-29126142,rs117621774,6:81585828,T,C,rs117621774:3-71	50	86.8	3	71	68	rs117621774
chrX	126863466	126863536	seq_a,AX-35900165,Affx-29126142,rs117621774,6:81585828,T,C,rs117621774:1-71	50	85.8	1	71	70	rs117621774
chrX	75989873	75989940	seq_a,AX-35900165,Affx-29126142,rs117621774,6:81585828,T,C,rs117621774:4-71	47	85.1	4	71	67	rs117621774
chrX	92743382	92743441	seq_a,AX-35900165,Affx-29126142,rs117621774,6:81585828,T,C,rs117621774:12-71	47	89.9	12	71	59	rs117621774
chrX	46451233	46451301	seq_a,AX-35900165,Affx-29126142,rs117621774,6:81585828,T,C,rs117621774:3-71	46	83.9	3	71	68	rs117621774
chrY	22518581	22518649	seq_a,AX-35900165,Affx-29126142,rs117621774,6:81585828,T,C,rs117621774:3-71	46	83.9	3	71	68	rs117621774
chrY	2468247	2468309	seq_a,AX-35900165,Affx-29126142,rs117621774,6:81585828,T,C,rs117621774:9-71	46	87.1	9	71	62	rs117621774
chrY	3548537	3548583	seq_a,AX-35900165,Affx-29126142,rs117621774,6:81585828,T,C,rs117621774:3-49	34	87.0	3	49	46	rs117621774
chrY	15718025	15718071	seq_a,AX-35900165,Affx-29126142,rs117621774,6:81585828,T,C,rs117621774:3-49	32	84.8	3	49	46	rs117621774
chrY	16357209	16357237	seq_a,AX-35900165,Affx-29126142,rs117621774,6:81585828,T,C,rs117621774:1-29	26	96.5	1	29	28	rs117621774
chrY	18350902	18350932	seq_a,AX-35900165,Affx-29126142,rs117621774,6:81585828,T,C,rs117621774:1-49	27	65.6	1	49	48	rs117621774
chrX	57741466	57741534	seq_a,AX-35900165,Affx-29126142,rs117621774,6:81585828,T,C,rs117621774:3-71	56	91.2	3	71	68	rs117621774
chrX	127849941	127850011	seq_a,AX-35900165,Affx-29126142,rs117621774,6:81585828,T,C,rs117621774:1-71	56	90.0	1	71	70	rs117621774
chrX	20573373	20573441	seq_a,AX-35900165,Affx-29126142,rs117621774,6:81585828,T,C,rs117621774:3-71	54	89.8	3	71	68	rs117621774
chrX	56096694	56096762	seq_a,AX-35900165,Affx-29126142,rs117621774,6:81585828,T,C,rs117621774:3-71	54	89.8	3	71	68	rs117621774
chrX	65944434	65944504	seq_a,AX-35900165,Affx-29126142,rs117621774,6:81585828,T,C,rs117621774:1-71	54	88.6	1	71	70	rs117621774
chrX	75719028	75719098	seq_a,AX-35900165,Affx-29126142,rs117621774,6:81585828,T,C,rs117621774:1-71	54	88.6	1	71	70	rs117621774
chrX	81706864	81706932	seq_a,AX-35900165,Affx-29126142,rs117621774,6:81585828,T,C,rs117621774:3-71	54	89.8	3	71	68	rs117621774
chrX	32180143	32180213	seq_a,AX-35900165,Affx-29126142,rs117621774,6:81585828,T,C,rs117621774:1-71	52	87.2	1	71	70	rs117621774
chrX	130375185	130375253	seq_a,AX-35900165,Affx-29126142,rs117621774,6:81585828,T,C,rs117621774:3-71	52	88.3	3	71	68	rs117621774
chrX	13205115	13205182	seq_a,AX-35900165,Affx-29126142,rs117621774,6:81585828,T,C,rs117621774:4-71	51	88.1	4	71	67	rs117621774
chrX	112110275	112110342	seq_a,AX-35900165,Affx-29126142,rs117621774,6:81585828,T,C,rs117621774:4-71	51	88.1	4	71	67	rs117621774
chrX	29180337	29180404	seq_a,AX-35900165,Affx-29126142,rs117621774,6:81585828,T,C,rs117621774:3-71	52	85.1	3	71	68	rs117621774
chrX	45113733	45113795	seq_a,AX-35900165,Affx-29126142,rs117621774,6:81585828,T,C,rs117621774:9-71	50	90.4	9	71	62	rs117621774
chrX	64402144	64402212	seq_a,AX-35900165,Affx-29126142,rs117621774,6:81585828,T,C,rs117621774:3-71	50	86.8	3	71	68	rs117621774
chrX	71700766	71700834	seq_a,AX-35900165,Affx-29126142,rs117621774,6:81585828,T,C,rs117621774:3-71	50	86.8	3	71	68	rs117621774
chrX	94556262	94556330	seq_a,AX-35900165,Affx-29126142,rs117621774,6:81585828,T,C,rs117621774:3-71	50	86.8	3	71	68	rs117621774
chrY	2669876	2669947	seq_b,AX-35900165,Affx-29126142,rs117621774,6:81585828,T,C,rs117621774:0-71	59	91.6	0	71	71	rs117621774
chrY	3942736	3942804	seq_b,AX-35900165,Affx-29126142,rs117621774,6:81585828,T,C,rs117621774:3-71	54	89.8	3	71	68	rs117621774
chrY	1816747	1816815	seq_b,AX-35900165,Affx-29126142,rs117621774,6:81585828,T,C,rs117621774:3-71	54	89.8	3	71	68	rs117621774
chrY	868439	868505	seq_b,AX-35900165,Affx-29126142,rs117621774,6:81585828,T,C,rs117621774:1-67	54	91.0	1	67	66	rs117621774
chrY	840309	840377	seq_b,AX-35900165,Affx-29126142,rs117621774,6:81585828,T,C,rs117621774:3-71	50	86.8	3	71	68	rs117621774
chrY	4284428	4284498	seq_b,AX-35900165,Affx-29126142,rs117621774,6:81585828,T,C,rs117621774:1-71	48	84.3	1	71	70	rs117621774
chrY	3451143	3451174	seq_b,AX-35900165,Affx-29126142,rs117621774,6:81585828,T,C,rs117621774:3-34	27	93.6	3	34	31	rs117621774
chrY	16719182	16719207	seq_b,AX-35900165,Affx-29126142,rs117621774,6:81585828,T,C,rs117621774:4-29	23	96.0	4	29	25	rs117621774
chrX	132590462	132590530	seq_b,AX-35900165,Affx-29126142,rs117621774,6:81585828,T,C,rs117621774:3-71	56	91.2	3	71	68	rs117621774
chrX	86447798	86447867	seq_b,AX-35900165,Affx-29126142,rs117621774,6:81585828,T,C,rs117621774:2-71	55	89.9	2	71	69	rs117621774
chrX	918439	918505	seq_b,AX-35900165,Affx-29126142,rs117621774,6:81585828,T,C,rs117621774:1-67	54	91.0	1	67	66	rs117621774
chrX	1866747	1866815	seq_b,AX-35900165,Affx-29126142,rs117621774,6:81585828,T,C,rs117621774:3-71	54	89.8	3	71	68	rs117621774
chrX	62783738	62783806	seq_b,AX-35900165,Affx-29126142,rs117621774,6:81585828,T,C,rs117621774:3-71	54	89.8	3	71	68	rs117621774
chrX	65949703	65949773	seq_b,AX-35900165,Affx-29126142,rs117621774,6:81585828,T,C,rs117621774:1-71	54	88.6	1	71	70	rs117621774
chrX	75334236	75334306	seq_b,AX-35900165,Affx-29126142,rs117621774,6:81585828,T,C,rs117621774:1-71	54	88.6	1	71	70	rs117621774
chrX	89751897	89751965	seq_b,AX-35900165,Affx-29126142,rs117621774,6:81585828,T,C,rs117621774:3-71	54	89.8	3	71	68	rs117621774
chrX	127233495	127233563	seq_b,AX-35900165,Affx-29126142,rs117621774,6:81585828,T,C,rs117621774:3-71	54	89.8	3	71	68	rs117621774
chrX	140437956	140438026	seq_b,AX-35900165,Affx-29126142,rs117621774,6:81585828,T,C,rs117621774:1-71	54	88.6	1	71	70	rs117621774
chrX	36039713	36039783	seq_b,AX-35900165,Affx-29126142,rs117621774,6:81585828,T,C,rs117621774:1-71	52	87.2	1	71	70	rs117621774
chrX	86016129	86016197	seq_b,AX-35900165,Affx-29126142,rs117621774,6:81585828,T,C,rs117621774:3-71	52	88.3	3	71	68	rs117621774
chrX	110485590	110485658	seq_b,AX-35900165,Affx-29126142,rs117621774,6:81585828,T,C,rs117621774:3-71	52	88.3	3	71	68	rs117621774
chrX	126863466	126863536	seq_b,AX-35900165,Affx-29126142,rs117621774,6:81585828,T,C,rs117621774:1-71	52	87.2	1	71	70	rs117621774
chrX	890309	890377	seq_b,AX-35900165,Affx-29126142,rs117621774,6:81585828,T,C,rs117621774:3-71	50	86.8	3	71	68	rs117621774
chrX	57168315	57168382	seq_b,AX-35900165,Affx-29126142,rs117621774,6:81585828,T,C,rs117621774:4-71	49	86.6	4	71	67	rs117621774
chrY	22518581	22518649	seq_b,AX-35900165,Affx-29126142,rs117621774,6:81585828,T,C,rs117621774:3-71	48	85.3	3	71	68	rs117621774
chrY	2468247	2468309	seq_b,AX-35900165,Affx-29126142,rs117621774,6:81585828,T,C,rs117621774:9-71	46	87.1	9	71	62	rs117621774
chrY	3548537	3548583	seq_b,AX-35900165,Affx-29126142,rs117621774,6:81585828,T,C,rs117621774:3-49	36	89.2	3	49	46	rs117621774
chrY	15718025	15718071	seq_b,AX-35900165,Affx-29126142,rs117621774,6:81585828,T,C,rs117621774:3-49	34	87.0	3	49	46	rs117621774
chrY	16357209	16357237	seq_b,AX-35900165,Affx-29126142,rs117621774,6:81585828,T,C,rs117621774:1-29	26	96.5	1	29	28	rs117621774
chrY	18350902	18350932	seq_b,AX-35900165,Affx-29126142,rs117621774,6:81585828,T,C,rs117621774:1-49	27	65.6	1	49	48	rs117621774
chrX	20573373	20573441	seq_b,AX-35900165,Affx-29126142,rs117621774,6:81585828,T,C,rs117621774:3-71	56	91.2	3	71	68	rs117621774
chrX	56096694	56096762	seq_b,AX-35900165,Affx-29126142,rs117621774,6:81585828,T,C,rs117621774:3-71	56	91.2	3	71	68	rs117621774
chrX	65944434	65944504	seq_b,AX-35900165,Affx-29126142,rs117621774,6:81585828,T,C,rs117621774:1-71	56	90.0	1	71	70	rs117621774
chrX	75719028	75719098	seq_b,AX-35900165,Affx-29126142,rs117621774,6:81585828,T,C,rs117621774:1-71	56	90.0	1	71	70	rs117621774
chrX	81706864	81706932	seq_b,AX-35900165,Affx-29126142,rs117621774,6:81585828,T,C,rs117621774:3-71	56	91.2	3	71	68	rs117621774
chrX	32180143	32180213	seq_b,AX-35900165,Affx-29126142,rs117621774,6:81585828,T,C,rs117621774:1-71	54	88.6	1	71	70	rs117621774
chrX	57741466	57741534	seq_b,AX-35900165,Affx-29126142,rs117621774,6:81585828,T,C,rs117621774:3-71	54	89.8	3	71	68	rs117621774
chrX	127849941	127850011	seq_b,AX-35900165,Affx-29126142,rs117621774,6:81585828,T,C,rs117621774:1-71	54	88.6	1	71	70	rs117621774
chrX	130375185	130375253	seq_b,AX-35900165,Affx-29126142,rs117621774,6:81585828,T,C,rs117621774:3-71	54	89.8	3	71	68	rs117621774
chrX	13205115	13205182	seq_b,AX-35900165,Affx-29126142,rs117621774,6:81585828,T,C,rs117621774:4-71	53	89.6	4	71	67	rs117621774
chrX	29180337	29180404	seq_b,AX-35900165,Affx-29126142,rs117621774,6:81585828,T,C,rs117621774:3-71	54	86.6	3	71	68	rs117621774
chrX	45113733	45113795	seq_b,AX-35900165,Affx-29126142,rs117621774,6:81585828,T,C,rs117621774:9-71	52	92.0	9	71	62	rs117621774
chrX	64402144	64402212	seq_b,AX-35900165,Affx-29126142,rs117621774,6:81585828,T,C,rs117621774:3-71	52	88.3	3	71	68	rs117621774
chrX	71700766	71700834	seq_b,AX-35900165,Affx-29126142,rs117621774,6:81585828,T,C,rs117621774:3-71	52	88.3	3	71	68	rs117621774
chrX	94556262	94556330	seq_b,AX-35900165,Affx-29126142,rs117621774,6:81585828,T,C,rs117621774:3-71	52	88.3	3	71	68	rs117621774
chrX	119624361	119624429	seq_b,AX-35900165,Affx-29126142,rs117621774,6:81585828,T,C,rs117621774:3-71	52	88.3	3	71	68	rs117621774
chrX	22623913	22623986	seq_a,AX-35900501,Affx-29127628,rs2208325,6:81672597,A,G,rs2208325:47-71	23	100.0	47	71	24	rs2208325
chrX	22623913	22623986	seq_b,AX-35900501,Affx-29127628,rs2208325,6:81672597,A,G,rs2208325:47-71	23	100.0	47	71	24	rs2208325
chrY	15178569	15178640	seq_a,AX-35901217,Affx-29130636,rs72897337,6:81868709,A,G,rs72897337:0-71	51	86.0	0	71	71	rs72897337
chrY	4716463	4716534	seq_a,AX-35901217,Affx-29130636,rs72897337,6:81868709,A,G,rs72897337:0-71	49	84.6	0	71	71	rs72897337
chrY	3612228	3612295	seq_a,AX-35901217,Affx-29130636,rs72897337,6:81868709,A,G,rs72897337:0-67	47	85.1	0	67	67	rs72897337
chrY	7030964	7031027	seq_a,AX-35901217,Affx-29130636,rs72897337,6:81868709,A,G,rs72897337:0-63	50	90.4	0	63	63	rs72897337
chrY	28396258	28396329	seq_a,AX-35901217,Affx-29130636,rs72897337,6:81868709,A,G,rs72897337:0-71	47	83.1	0	71	71	rs72897337
chrY	13535800	13535869	seq_a,AX-35901217,Affx-29130636,rs72897337,6:81868709,A,G,rs72897337:0-69	43	81.2	0	69	69	rs72897337
chrY	19138609	19138675	seq_a,AX-35901217,Affx-29130636,rs72897337,6:81868709,A,G,rs72897337:0-65	38	79.7	0	65	65	rs72897337
chrY	21260593	21260624	seq_a,AX-35901217,Affx-29130636,rs72897337,6:81868709,A,G,rs72897337:40-71	27	93.6	40	71	31	rs72897337
chrY	5767357	5767388	seq_a,AX-35901217,Affx-29130636,rs72897337,6:81868709,A,G,rs72897337:40-71	27	93.6	40	71	31	rs72897337
chrY	1601496	1601525	seq_a,AX-35901217,Affx-29130636,rs72897337,6:81868709,A,G,rs72897337:42-71	27	96.6	42	71	29	rs72897337
chrX	127549460	127549531	seq_a,AX-35901217,Affx-29130636,rs72897337,6:81868709,A,G,rs72897337:0-71	53	87.4	0	71	71	rs72897337
chrX	38522475	38522546	seq_a,AX-35901217,Affx-29130636,rs72897337,6:81868709,A,G,rs72897337:0-71	51	86.0	0	71	71	rs72897337
chrX	42118368	42118439	seq_a,AX-35901217,Affx-29130636,rs72897337,6:81868709,A,G,rs72897337:0-71	51	86.0	0	71	71	rs72897337
chrX	75635063	75635134	seq_a,AX-35901217,Affx-29130636,rs72897337,6:81868709,A,G,rs72897337:0-71	51	86.0	0	71	71	rs72897337
chrX	104396503	104396572	seq_a,AX-35901217,Affx-29130636,rs72897337,6:81868709,A,G,rs72897337:0-69	51	87.0	0	69	69	rs72897337
chrX	110271300	110271371	seq_a,AX-35901217,Affx-29130636,rs72897337,6:81868709,A,G,rs72897337:0-71	51	86.0	0	71	71	rs72897337
chrX	17012609	17012677	seq_a,AX-35901217,Affx-29130636,rs72897337,6:81868709,A,G,rs72897337:0-68	50	86.8	0	68	68	rs72897337
chrX	62397804	62397875	seq_a,AX-35901217,Affx-29130636,rs72897337,6:81868709,A,G,rs72897337:0-71	49	84.6	0	71	71	rs72897337
chrX	76601097	76601168	seq_a,AX-35901217,Affx-29130636,rs72897337,6:81868709,A,G,rs72897337:0-71	49	84.6	0	71	71	rs72897337
chrX	84513207	84513277	seq_a,AX-35901217,Affx-29130636,rs72897337,6:81868709,A,G,rs72897337:0-71	51	82.9	0	71	71	rs72897337
chrX	86902554	86902625	seq_a,AX-35901217,Affx-29130636,rs72897337,6:81868709,A,G,rs72897337:0-71	49	84.6	0	71	71	rs72897337
chrX	107241644	107241715	seq_a,AX-35901217,Affx-29130636,rs72897337,6:81868709,A,G,rs72897337:0-71	49	84.6	0	71	71	rs72897337
chrX	108214543	108214614	seq_a,AX-35901217,Affx-29130636,rs72897337,6:81868709,A,G,rs72897337:0-71	49	84.6	0	71	71	rs72897337
chrX	108668701	108668772	seq_a,AX-35901217,Affx-29130636,rs72897337,6:81868709,A,G,rs72897337:0-71	49	84.6	0	71	71	rs72897337
chrX	138095716	138095787	seq_a,AX-35901217,Affx-29130636,rs72897337,6:81868709,A,G,rs72897337:0-71	52	87.2	0	71	71	rs72897337
chrX	4663420	4663488	seq_a,AX-35901217,Affx-29130636,rs72897337,6:81868709,A,G,rs72897337:0-68	48	85.3	0	68	68	rs72897337
chrY	15844494	15844565	seq_a,AX-35901217,Affx-29130636,rs72897337,6:81868709,A,G,rs72897337:0-71	41	78.9	0	71	71	rs72897337
chrY	22797369	22797398	seq_a,AX-35901217,Affx-29130636,rs72897337,6:81868709,A,G,rs72897337:42-71	27	96.6	42	71	29	rs72897337
chrX	113923574	113923645	seq_a,AX-35901217,Affx-29130636,rs72897337,6:81868709,A,G,rs72897337:0-71	53	87.4	0	71	71	rs72897337
chrX	94506600	94506671	seq_a,AX-35901217,Affx-29130636,rs72897337,6:81868709,A,G,rs72897337:0-71	51	86.0	0	71	71	rs72897337
chrX	64537533	64537599	seq_a,AX-35901217,Affx-29130636,rs72897337,6:81868709,A,G,rs72897337:0-66	50	87.9	0	66	66	rs72897337
chrX	7132856	7132927	seq_a,AX-35901217,Affx-29130636,rs72897337,6:81868709,A,G,rs72897337:0-71	49	84.6	0	71	71	rs72897337
chrX	38385092	38385163	seq_a,AX-35901217,Affx-29130636,rs72897337,6:81868709,A,G,rs72897337:0-71	49	84.6	0	71	71	rs72897337
chrX	65394121	65394192	seq_a,AX-35901217,Affx-29130636,rs72897337,6:81868709,A,G,rs72897337:0-71	49	84.6	0	71	71	rs72897337
chrX	117546927	117546998	seq_a,AX-35901217,Affx-29130636,rs72897337,6:81868709,A,G,rs72897337:0-71	49	84.6	0	71	71	rs72897337
chrX	119941014	119941085	seq_a,AX-35901217,Affx-29130636,rs72897337,6:81868709,A,G,rs72897337:0-71	49	84.6	0	71	71	rs72897337
chrX	122113543	122113614	seq_a,AX-35901217,Affx-29130636,rs72897337,6:81868709,A,G,rs72897337:0-71	49	84.6	0	71	71	rs72897337
chrX	35848888	35848956	seq_a,AX-35901217,Affx-29130636,rs72897337,6:81868709,A,G,rs72897337:0-68	48	85.3	0	68	68	rs72897337
chrX	51731427	51731493	seq_a,AX-35901217,Affx-29130636,rs72897337,6:81868709,A,G,rs72897337:0-66	48	86.4	0	66	66	rs72897337
chrX	112820029	112820097	seq_a,AX-35901217,Affx-29130636,rs72897337,6:81868709,A,G,rs72897337:0-68	48	85.3	0	68	68	rs72897337
chrX	7459268	7459339	seq_a,AX-35901217,Affx-29130636,rs72897337,6:81868709,A,G,rs72897337:0-71	47	83.1	0	71	71	rs72897337
chrX	86132856	86132927	seq_a,AX-35901217,Affx-29130636,rs72897337,6:81868709,A,G,rs72897337:0-71	47	83.1	0	71	71	rs72897337
chrX	128338953	128339024	seq_a,AX-35901217,Affx-29130636,rs72897337,6:81868709,A,G,rs72897337:0-71	47	83.1	0	71	71	rs72897337
chrX	57525021	57525087	seq_a,AX-35901217,Affx-29130636,rs72897337,6:81868709,A,G,rs72897337:0-66	46	84.9	0	66	66	rs72897337
chrY	15178569	15178640	seq_b,AX-35901217,Affx-29130636,rs72897337,6:81868709,A,G,rs72897337:0-71	53	87.4	0	71	71	rs72897337
chrY	4716463	4716534	seq_b,AX-35901217,Affx-29130636,rs72897337,6:81868709,A,G,rs72897337:0-71	51	86.0	0	71	71	rs72897337
chrY	21260553	21260624	seq_b,AX-35901217,Affx-29130636,rs72897337,6:81868709,A,G,rs72897337:0-71	51	86.0	0	71	71	rs72897337
chrY	3612228	3612295	seq_b,AX-35901217,Affx-29130636,rs72897337,6:81868709,A,G,rs72897337:0-67	49	86.6	0	67	67	rs72897337
chrY	28396258	28396329	seq_b,AX-35901217,Affx-29130636,rs72897337,6:81868709,A,G,rs72897337:0-71	49	84.6	0	71	71	rs72897337
chrY	7030964	7031027	seq_b,AX-35901217,Affx-29130636,rs72897337,6:81868709,A,G,rs72897337:0-63	47	87.4	0	63	63	rs72897337
chrY	18956353	18956424	seq_b,AX-35901217,Affx-29130636,rs72897337,6:81868709,A,G,rs72897337:0-71	45	81.7	0	71	71	rs72897337
chrY	13535800	13535869	seq_b,AX-35901217,Affx-29130636,rs72897337,6:81868709,A,G,rs72897337:0-69	45	82.7	0	69	69	rs72897337
chrY	28409198	28409262	seq_b,AX-35901217,Affx-29130636,rs72897337,6:81868709,A,G,rs72897337:0-64	40	81.3	0	64	64	rs72897337
chrY	19138609	19138675	seq_b,AX-35901217,Affx-29130636,rs72897337,6:81868709,A,G,rs72897337:0-65	40	81.3	0	65	65	rs72897337
chrY	5767351	5767388	seq_b,AX-35901217,Affx-29130636,rs72897337,6:81868709,A,G,rs72897337:34-71	31	91.9	34	71	37	rs72897337
chrY	1601488	1601525	seq_b,AX-35901217,Affx-29130636,rs72897337,6:81868709,A,G,rs72897337:34-71	31	91.9	34	71	37	rs72897337
chrX	127549460	127549531	seq_b,AX-35901217,Affx-29130636,rs72897337,6:81868709,A,G,rs72897337:0-71	55	88.8	0	71	71	rs72897337
chrX	38522475	38522546	seq_b,AX-35901217,Affx-29130636,rs72897337,6:81868709,A,G,rs72897337:0-71	53	87.4	0	71	71	rs72897337
chrX	42118368	42118439	seq_b,AX-35901217,Affx-29130636,rs72897337,6:81868709,A,G,rs72897337:0-71	53	87.4	0	71	71	rs72897337
chrX	75635063	75635134	seq_b,AX-35901217,Affx-29130636,rs72897337,6:81868709,A,G,rs72897337:0-71	53	87.4	0	71	71	rs72897337
chrX	90863841	90863912	seq_b,AX-35901217,Affx-29130636,rs72897337,6:81868709,A,G,rs72897337:0-71	53	87.4	0	71	71	rs72897337
chrX	104396503	104396572	seq_b,AX-35901217,Affx-29130636,rs72897337,6:81868709,A,G,rs72897337:0-69	53	88.5	0	69	69	rs72897337
chrX	110271300	110271371	seq_b,AX-35901217,Affx-29130636,rs72897337,6:81868709,A,G,rs72897337:0-71	53	87.4	0	71	71	rs72897337
chrX	17012609	17012677	seq_b,AX-35901217,Affx-29130636,rs72897337,6:81868709,A,G,rs72897337:0-68	52	88.3	0	68	68	rs72897337
chrX	62397804	62397875	seq_b,AX-35901217,Affx-29130636,rs72897337,6:81868709,A,G,rs72897337:0-71	51	86.0	0	71	71	rs72897337
chrX	86902554	86902625	seq_b,AX-35901217,Affx-29130636,rs72897337,6:81868709,A,G,rs72897337:0-71	51	86.0	0	71	71	rs72897337
chrX	107241644	107241715	seq_b,AX-35901217,Affx-29130636,rs72897337,6:81868709,A,G,rs72897337:0-71	51	86.0	0	71	71	rs72897337
chrX	108214543	108214614	seq_b,AX-35901217,Affx-29130636,rs72897337,6:81868709,A,G,rs72897337:0-71	51	86.0	0	71	71	rs72897337
chrX	108668701	108668772	seq_b,AX-35901217,Affx-29130636,rs72897337,6:81868709,A,G,rs72897337:0-71	51	86.0	0	71	71	rs72897337
chrX	138095716	138095787	seq_b,AX-35901217,Affx-29130636,rs72897337,6:81868709,A,G,rs72897337:0-71	54	88.6	0	71	71	rs72897337
chrX	4663420	4663488	seq_b,AX-35901217,Affx-29130636,rs72897337,6:81868709,A,G,rs72897337:0-68	50	86.8	0	68	68	rs72897337
chrX	148510791	148510857	seq_b,AX-35901217,Affx-29130636,rs72897337,6:81868709,A,G,rs72897337:0-66	50	87.9	0	66	66	rs72897337
chrY	15844494	15844565	seq_b,AX-35901217,Affx-29130636,rs72897337,6:81868709,A,G,rs72897337:0-71	43	80.3	0	71	71	rs72897337
chrY	22797369	22797406	seq_b,AX-35901217,Affx-29130636,rs72897337,6:81868709,A,G,rs72897337:34-71	31	91.9	34	71	37	rs72897337
chrX	113923574	113923645	seq_b,AX-35901217,Affx-29130636,rs72897337,6:81868709,A,G,rs72897337:0-71	55	88.8	0	71	71	rs72897337
chrX	94506600	94506671	seq_b,AX-35901217,Affx-29130636,rs72897337,6:81868709,A,G,rs72897337:0-71	53	87.4	0	71	71	rs72897337
chrX	64537533	64537599	seq_b,AX-35901217,Affx-29130636,rs72897337,6:81868709,A,G,rs72897337:0-66	52	89.4	0	66	66	rs72897337
chrX	7132856	7132927	seq_b,AX-35901217,Affx-29130636,rs72897337,6:81868709,A,G,rs72897337:0-71	51	86.0	0	71	71	rs72897337
chrX	117546927	117546998	seq_b,AX-35901217,Affx-29130636,rs72897337,6:81868709,A,G,rs72897337:0-71	51	86.0	0	71	71	rs72897337
chrX	35848888	35848956	seq_b,AX-35901217,Affx-29130636,rs72897337,6:81868709,A,G,rs72897337:0-68	50	86.8	0	68	68	rs72897337
chrX	51731427	51731493	seq_b,AX-35901217,Affx-29130636,rs72897337,6:81868709,A,G,rs72897337:0-66	50	87.9	0	66	66	rs72897337
chrX	112820029	112820097	seq_b,AX-35901217,Affx-29130636,rs72897337,6:81868709,A,G,rs72897337:0-68	50	86.8	0	68	68	rs72897337
chrX	7459268	7459339	seq_b,AX-35901217,Affx-29130636,rs72897337,6:81868709,A,G,rs72897337:0-71	49	84.6	0	71	71	rs72897337
chrX	128338953	128339024	seq_b,AX-35901217,Affx-29130636,rs72897337,6:81868709,A,G,rs72897337:0-71	49	84.6	0	71	71	rs72897337
chrX	57525021	57525087	seq_b,AX-35901217,Affx-29130636,rs72897337,6:81868709,A,G,rs72897337:0-66	48	86.4	0	66	66	rs72897337
chrX	137398826	137398894	seq_b,AX-35901217,Affx-29130636,rs72897337,6:81868709,A,G,rs72897337:3-71	48	85.3	3	71	68	rs72897337
chrX	65394121	65394192	seq_b,AX-35901217,Affx-29130636,rs72897337,6:81868709,A,G,rs72897337:0-71	47	83.1	0	71	71	rs72897337
chrX	85003931	85004002	seq_b,AX-35901217,Affx-29130636,rs72897337,6:81868709,A,G,rs72897337:0-71	47	83.1	0	71	71	rs72897337
chrX	87046635	87436976	seq_b,AX-35901217,Affx-29130636,rs72897337,6:81868709,A,G,rs72897337:0-71	56	90.2	0	71	71	rs72897337
chrX	150274578	150274648	seq_b,AX-35901217,Affx-29130636,rs72897337,6:81868709,A,G,rs72897337:0-70	46	82.9	0	70	70	rs72897337
chrY	8900022	8900048	seq_b,AX-35901579,Affx-29132349,rs115329398,6:82009104,C,G,rs115329398:13-37	23	100.0	13	37	24	rs115329398
chrY	4671607	4671631	seq_a,AX-35901615,Affx-29132539,rs76333269,6:8263195,T,C,rs76333269:4-28	22	95.9	4	28	24	rs76333269
chrX	55920151	55920176	seq_a,AX-35901615,Affx-29132539,rs76333269,6:8263195,T,C,rs76333269:5-30	25	100.0	5	30	25	rs76333269
chrX	47211392	47211415	seq_a,AX-35901615,Affx-29132539,rs76333269,6:8263195,T,C,rs76333269:8-31	23	100.0	8	31	23	rs76333269
chrX	45294951	45295022	seq_a,AX-35901615,Affx-29132539,rs76333269,6:8263195,T,C,rs76333269:6-71	31	97.0	6	71	65	rs76333269
chrX	116222062	116222090	seq_a,AX-35901615,Affx-29132539,rs76333269,6:8263195,T,C,rs76333269:1-29	28	100.0	1	29	28	rs76333269
chrX	149451616	149451647	seq_a,AX-35901615,Affx-29132539,rs76333269,6:8263195,T,C,rs76333269:0-31	27	93.6	0	31	31	rs76333269
chrY	4671607	4671631	seq_b,AX-35901615,Affx-29132539,rs76333269,6:8263195,T,C,rs76333269:4-28	22	95.9	4	28	24	rs76333269
chrX	68940720	68940762	seq_b,AX-35901615,Affx-29132539,rs76333269,6:8263195,T,C,rs76333269:1-39	31	94.3	1	39	38	rs76333269
chrX	55920151	55920176	seq_b,AX-35901615,Affx-29132539,rs76333269,6:8263195,T,C,rs76333269:5-30	25	100.0	5	30	25	rs76333269
chrX	47211392	47211415	seq_b,AX-35901615,Affx-29132539,rs76333269,6:8263195,T,C,rs76333269:8-31	23	100.0	8	31	23	rs76333269
chrX	45294951	45295022	seq_b,AX-35901615,Affx-29132539,rs76333269,6:8263195,T,C,rs76333269:6-71	31	97.0	6	71	65	rs76333269
chrX	116222062	116222090	seq_b,AX-35901615,Affx-29132539,rs76333269,6:8263195,T,C,rs76333269:1-29	28	100.0	1	29	28	rs76333269
chrX	149451616	149451647	seq_b,AX-35901615,Affx-29132539,rs76333269,6:8263195,T,C,rs76333269:0-31	27	93.6	0	31	31	rs76333269
chrY	59320811	59320854	seq_a,AX-35901849,Affx-29133683,rs2197336,6:82101140,T,C,rs2197336:28-71	39	95.4	28	71	43	rs2197336
chrY	25354972	25355009	seq_a,AX-35901849,Affx-29133683,rs2197336,6:82101140,T,C,rs2197336:28-65	35	97.3	28	65	37	rs2197336
chrY	26969357	26969394	seq_a,AX-35901849,Affx-29133683,rs2197336,6:82101140,T,C,rs2197336:28-65	35	97.3	28	65	37	rs2197336
chrY	59277931	59277972	seq_a,AX-35901849,Affx-29133683,rs2197336,6:82101140,T,C,rs2197336:30-71	35	92.7	30	71	41	rs2197336
chrY	6070069	6070104	seq_a,AX-35901849,Affx-29133683,rs2197336,6:82101140,T,C,rs2197336:30-65	33	97.2	30	65	35	rs2197336
chrY	7272959	7273000	seq_a,AX-35901849,Affx-29133683,rs2197336,6:82101140,T,C,rs2197336:30-71	33	90.3	30	71	41	rs2197336
chrY	16486629	16486666	seq_a,AX-35901849,Affx-29133683,rs2197336,6:82101140,T,C,rs2197336:28-65	31	91.9	28	65	37	rs2197336
chrY	7390432	7390468	seq_a,AX-35901849,Affx-29133683,rs2197336,6:82101140,T,C,rs2197336:35-71	30	91.7	35	71	36	rs2197336
chrY	9437034	9437067	seq_a,AX-35901849,Affx-29133683,rs2197336,6:82101140,T,C,rs2197336:30-63	29	94.0	30	63	33	rs2197336
chrY	7100201	7100234	seq_a,AX-35901849,Affx-29133683,rs2197336,6:82101140,T,C,rs2197336:30-63	29	94.0	30	63	33	rs2197336
chrY	19467196	19467224	seq_a,AX-35901849,Affx-29133683,rs2197336,6:82101140,T,C,rs2197336:43-71	26	96.5	43	71	28	rs2197336
chrY	17497858	17497886	seq_a,AX-35901849,Affx-29133683,rs2197336,6:82101140,T,C,rs2197336:43-71	26	96.5	43	71	28	rs2197336
chrY	7220024	7220052	seq_a,AX-35901849,Affx-29133683,rs2197336,6:82101140,T,C,rs2197336:43-71	26	96.5	43	71	28	rs2197336
chrY	3285404	3285432	seq_a,AX-35901849,Affx-29133683,rs2197336,6:82101140,T,C,rs2197336:43-71	26	96.5	43	71	28	rs2197336
chrY	22037682	22037704	seq_a,AX-35901849,Affx-29133683,rs2197336,6:82101140,T,C,rs2197336:43-65	22	100.0	43	65	22	rs2197336
chrY	18554404	18554426	seq_a,AX-35901849,Affx-29133683,rs2197336,6:82101140,T,C,rs2197336:43-65	22	100.0	43	65	22	rs2197336
chrX	81069138	81069207	seq_a,AX-35901849,Affx-29133683,rs2197336,6:82101140,T,C,rs2197336:1-70	49	85.6	1	70	69	rs2197336
chrX	112648137	112648208	seq_a,AX-35901849,Affx-29133683,rs2197336,6:82101140,T,C,rs2197336:0-71	49	84.6	0	71	71	rs2197336
chrX	66161671	66161725	seq_a,AX-35901849,Affx-29133683,rs2197336,6:82101140,T,C,rs2197336:17-71	46	92.6	17	71	54	rs2197336
chrX	141112126	141112195	seq_a,AX-35901849,Affx-29133683,rs2197336,6:82101140,T,C,rs2197336:1-71	48	83.6	1	71	70	rs2197336
chrX	49465654	49465708	seq_a,AX-35901849,Affx-29133683,rs2197336,6:82101140,T,C,rs2197336:17-71	42	88.9	17	71	54	rs2197336
chrX	119998736	119998784	seq_a,AX-35901849,Affx-29133683,rs2197336,6:82101140,T,C,rs2197336:23-71	42	93.8	23	71	48	rs2197336
chrX	31161490	31161538	seq_a,AX-35901849,Affx-29133683,rs2197336,6:82101140,T,C,rs2197336:23-71	40	91.7	23	71	48	rs2197336
chrX	45224174	45224228	seq_a,AX-35901849,Affx-29133683,rs2197336,6:82101140,T,C,rs2197336:17-70	42	90.4	17	70	53	rs2197336
chrX	37710533	37711011	seq_a,AX-35901849,Affx-29133683,rs2197336,6:82101140,T,C,rs2197336:23-71	43	95.9	23	71	48	rs2197336
chrX	148476709	148476779	seq_a,AX-35901849,Affx-29133683,rs2197336,6:82101140,T,C,rs2197336:0-71	45	83.7	0	71	71	rs2197336
chrX	155217805	155217848	seq_a,AX-35901849,Affx-29133683,rs2197336,6:82101140,T,C,rs2197336:28-71	39	95.4	28	71	43	rs2197336
chrX	34807755	34807803	seq_a,AX-35901849,Affx-29133683,rs2197336,6:82101140,T,C,rs2197336:23-71	38	89.6	23	71	48	rs2197336
chrX	31624282	31624329	seq_a,AX-35901849,Affx-29133683,rs2197336,6:82101140,T,C,rs2197336:18-65	37	89.4	18	65	47	rs2197336
chrX	98000374	98000417	seq_a,AX-35901849,Affx-29133683,rs2197336,6:82101140,T,C,rs2197336:28-71	37	93.1	28	71	43	rs2197336
chrX	5222510	5222558	seq_a,AX-35901849,Affx-29133683,rs2197336,6:82101140,T,C,rs2197336:23-71	36	87.5	23	71	48	rs2197336
chrX	6825305	6825345	seq_a,AX-35901849,Affx-29133683,rs2197336,6:82101140,T,C,rs2197336:30-70	36	95.0	30	70	40	rs2197336
chrY	13953719	13953767	seq_a,AX-35901849,Affx-29133683,rs2197336,6:82101140,T,C,rs2197336:23-71	40	91.7	23	71	48	rs2197336
chrY	15068789	15068837	seq_a,AX-35901849,Affx-29133683,rs2197336,6:82101140,T,C,rs2197336:23-71	38	89.6	23	71	48	rs2197336
chrY	14240011	14240058	seq_a,AX-35901849,Affx-29133683,rs2197336,6:82101140,T,C,rs2197336:23-71	38	87.0	23	71	48	rs2197336
chrY	13569342	13569383	seq_a,AX-35901849,Affx-29133683,rs2197336,6:82101140,T,C,rs2197336:30-71	35	92.7	30	71	41	rs2197336
chrY	3769307	3769349	seq_a,AX-35901849,Affx-29133683,rs2197336,6:82101140,T,C,rs2197336:23-65	34	90.5	23	65	42	rs2197336
chrY	16085538	16085586	seq_a,AX-35901849,Affx-29133683,rs2197336,6:82101140,T,C,rs2197336:23-71	38	95.3	23	71	48	rs2197336
chrY	16450243	16450283	seq_a,AX-35901849,Affx-29133683,rs2197336,6:82101140,T,C,rs2197336:30-70	34	92.5	30	70	40	rs2197336
chrY	3139896	3139932	seq_a,AX-35901849,Affx-29133683,rs2197336,6:82101140,T,C,rs2197336:35-71	32	94.5	35	71	36	rs2197336
chrY	59212341	59212377	seq_a,AX-35901849,Affx-29133683,rs2197336,6:82101140,T,C,rs2197336:35-71	32	94.5	35	71	36	rs2197336
chrY	5921962	5921998	seq_a,AX-35901849,Affx-29133683,rs2197336,6:82101140,T,C,rs2197336:29-65	30	91.7	29	65	36	rs2197336
chrY	26396074	26396114	seq_a,AX-35901849,Affx-29133683,rs2197336,6:82101140,T,C,rs2197336:23-63	30	87.5	23	63	40	rs2197336
chrY	4139792	4139832	seq_a,AX-35901849,Affx-29133683,rs2197336,6:82101140,T,C,rs2197336:23-64	31	82.5	23	64	41	rs2197336
chrY	16792724	16793155	seq_a,AX-35901849,Affx-29133683,rs2197336,6:82101140,T,C,rs2197336:31-71	33	92.5	31	71	40	rs2197336
chrY	2413993	2414021	seq_a,AX-35901849,Affx-29133683,rs2197336,6:82101140,T,C,rs2197336:43-71	26	96.5	43	71	28	rs2197336
chrY	4137758	4137792	seq_a,AX-35901849,Affx-29133683,rs2197336,6:82101140,T,C,rs2197336:31-65	26	88.3	31	65	34	rs2197336
chrY	5662012	5662040	seq_a,AX-35901849,Affx-29133683,rs2197336,6:82101140,T,C,rs2197336:43-71	26	96.5	43	71	28	rs2197336
chrX	26173515	26173582	seq_a,AX-35901849,Affx-29133683,rs2197336,6:82101140,T,C,rs2197336:4-71	49	86.6	4	71	67	rs2197336
chrX	45559939	45559995	seq_a,AX-35901849,Affx-29133683,rs2197336,6:82101140,T,C,rs2197336:15-71	48	92.9	15	71	56	rs2197336
chrX	112379620	112379681	seq_a,AX-35901849,Affx-29133683,rs2197336,6:82101140,T,C,rs2197336:4-65	47	88.6	4	65	61	rs2197336
chrX	55647137	55647207	seq_a,AX-35901849,Affx-29133683,rs2197336,6:82101140,T,C,rs2197336:0-71	49	83.6	0	71	71	rs2197336
chrX	121065506	121065571	seq_a,AX-35901849,Affx-29133683,rs2197336,6:82101140,T,C,rs2197336:0-65	45	84.7	0	65	65	rs2197336
chrX	77778664	77778720	seq_a,AX-35901849,Affx-29133683,rs2197336,6:82101140,T,C,rs2197336:15-71	44	89.3	15	71	56	rs2197336
chrX	84077626	84077688	seq_a,AX-35901849,Affx-29133683,rs2197336,6:82101140,T,C,rs2197336:0-63	45	83.7	0	63	63	rs2197336
chrX	21161510	21161558	seq_a,AX-35901849,Affx-29133683,rs2197336,6:82101140,T,C,rs2197336:23-71	42	93.8	23	71	48	rs2197336
chrX	112381634	112381682	seq_a,AX-35901849,Affx-29133683,rs2197336,6:82101140,T,C,rs2197336:23-71	42	93.8	23	71	48	rs2197336
chrX	145998690	145998738	seq_a,AX-35901849,Affx-29133683,rs2197336,6:82101140,T,C,rs2197336:23-71	42	93.8	23	71	48	rs2197336
chrX	148969738	148969786	seq_a,AX-35901849,Affx-29133683,rs2197336,6:82101140,T,C,rs2197336:23-71	42	93.8	23	71	48	rs2197336
chrX	3314407	3314454	seq_a,AX-35901849,Affx-29133683,rs2197336,6:82101140,T,C,rs2197336:23-70	41	93.7	23	70	47	rs2197336
chrX	7324736	7324789	seq_a,AX-35901849,Affx-29133683,rs2197336,6:82101140,T,C,rs2197336:18-71	41	88.7	18	71	53	rs2197336
chrX	77688697	77688763	seq_a,AX-35901849,Affx-29133683,rs2197336,6:82101140,T,C,rs2197336:4-71	47	87.8	4	71	67	rs2197336
chrX	3548656	3548704	seq_a,AX-35901849,Affx-29133683,rs2197336,6:82101140,T,C,rs2197336:23-71	40	91.7	23	71	48	rs2197336
chrX	67371749	67371797	seq_a,AX-35901849,Affx-29133683,rs2197336,6:82101140,T,C,rs2197336:23-71	40	91.7	23	71	48	rs2197336
chrY	59320811	59320854	seq_b,AX-35901849,Affx-29133683,rs2197336,6:82101140,T,C,rs2197336:28-71	37	93.1	28	71	43	rs2197336
chrY	25354972	25355009	seq_b,AX-35901849,Affx-29133683,rs2197336,6:82101140,T,C,rs2197336:28-65	33	94.6	28	65	37	rs2197336
chrY	26969357	26969394	seq_b,AX-35901849,Affx-29133683,rs2197336,6:82101140,T,C,rs2197336:28-65	33	94.6	28	65	37	rs2197336
chrY	6070069	6070104	seq_b,AX-35901849,Affx-29133683,rs2197336,6:82101140,T,C,rs2197336:30-65	31	94.3	30	65	35	rs2197336
chrY	59277937	59277972	seq_b,AX-35901849,Affx-29133683,rs2197336,6:82101140,T,C,rs2197336:36-71	31	94.3	36	71	35	rs2197336
chrY	3285404	3285432	seq_b,AX-35901849,Affx-29133683,rs2197336,6:82101140,T,C,rs2197336:43-71	26	96.5	43	71	28	rs2197336
chrY	7220024	7220052	seq_b,AX-35901849,Affx-29133683,rs2197336,6:82101140,T,C,rs2197336:43-71	26	96.5	43	71	28	rs2197336
chrY	19467196	19467224	seq_b,AX-35901849,Affx-29133683,rs2197336,6:82101140,T,C,rs2197336:43-71	26	96.5	43	71	28	rs2197336
chrY	17497858	17497886	seq_b,AX-35901849,Affx-29133683,rs2197336,6:82101140,T,C,rs2197336:43-71	26	96.5	43	71	28	rs2197336
chrY	7390440	7390468	seq_b,AX-35901849,Affx-29133683,rs2197336,6:82101140,T,C,rs2197336:43-71	26	96.5	43	71	28	rs2197336
chrY	7272972	7273000	seq_b,AX-35901849,Affx-29133683,rs2197336,6:82101140,T,C,rs2197336:43-71	26	96.5	43	71	28	rs2197336
chrY	9437040	9437067	seq_b,AX-35901849,Affx-29133683,rs2197336,6:82101140,T,C,rs2197336:36-63	25	96.3	36	63	27	rs2197336
chrY	7100207	7100234	seq_b,AX-35901849,Affx-29133683,rs2197336,6:82101140,T,C,rs2197336:36-63	25	96.3	36	63	27	rs2197336
chrY	22037682	22037704	seq_b,AX-35901849,Affx-29133683,rs2197336,6:82101140,T,C,rs2197336:43-65	22	100.0	43	65	22	rs2197336
chrY	18554404	18554426	seq_b,AX-35901849,Affx-29133683,rs2197336,6:82101140,T,C,rs2197336:43-65	22	100.0	43	65	22	rs2197336
chrY	16486644	16486666	seq_b,AX-35901849,Affx-29133683,rs2197336,6:82101140,T,C,rs2197336:43-65	22	100.0	43	65	22	rs2197336
chrX	112648137	112648208	seq_b,AX-35901849,Affx-29133683,rs2197336,6:82101140,T,C,rs2197336:0-71	47	83.1	0	71	71	rs2197336
chrX	66161671	66161725	seq_b,AX-35901849,Affx-29133683,rs2197336,6:82101140,T,C,rs2197336:17-71	44	90.8	17	71	54	rs2197336
chrX	119998736	119998784	seq_b,AX-35901849,Affx-29133683,rs2197336,6:82101140,T,C,rs2197336:23-71	40	91.7	23	71	48	rs2197336
chrX	6158839	6158897	seq_b,AX-35901849,Affx-29133683,rs2197336,6:82101140,T,C,rs2197336:3-64	43	83.1	3	64	61	rs2197336
chrX	21230224	21230272	seq_b,AX-35901849,Affx-29133683,rs2197336,6:82101140,T,C,rs2197336:17-65	38	89.6	17	65	48	rs2197336
chrX	86753264	86753325	seq_b,AX-35901849,Affx-29133683,rs2197336,6:82101140,T,C,rs2197336:4-64	43	87.5	4	64	60	rs2197336
chrX	37710533	37711011	seq_b,AX-35901849,Affx-29133683,rs2197336,6:82101140,T,C,rs2197336:23-71	41	93.8	23	71	48	rs2197336
chrX	155217805	155217848	seq_b,AX-35901849,Affx-29133683,rs2197336,6:82101140,T,C,rs2197336:28-71	37	93.1	28	71	43	rs2197336
chrX	126856805	126856957	seq_b,AX-35901849,Affx-29133683,rs2197336,6:82101140,T,C,rs2197336:23-71	39	91.7	23	71	48	rs2197336
chrX	21228240	21228283	seq_b,AX-35901849,Affx-29133683,rs2197336,6:82101140,T,C,rs2197336:28-71	35	90.7	28	71	43	rs2197336
chrX	26653237	26653278	seq_b,AX-35901849,Affx-29133683,rs2197336,6:82101140,T,C,rs2197336:23-64	35	92.7	23	64	41	rs2197336
chrX	130143172	130143209	seq_b,AX-35901849,Affx-29133683,rs2197336,6:82101140,T,C,rs2197336:28-65	35	97.3	28	65	37	rs2197336
chrX	15184328	15184370	seq_b,AX-35901849,Affx-29133683,rs2197336,6:82101140,T,C,rs2197336:23-65	34	90.5	23	65	42	rs2197336
chrX	34059406	34059474	seq_b,AX-35901849,Affx-29133683,rs2197336,6:82101140,T,C,rs2197336:0-71	41	85.2	0	71	71	rs2197336
chrX	64327625	64327690	seq_b,AX-35901849,Affx-29133683,rs2197336,6:82101140,T,C,rs2197336:0-71	41	80.9	0	71	71	rs2197336
chrX	96989398	96989440	seq_b,AX-35901849,Affx-29133683,rs2197336,6:82101140,T,C,rs2197336:23-65	34	90.5	23	65	42	rs2197336
chrY	16085538	16085586	seq_b,AX-35901849,Affx-29133683,rs2197336,6:82101140,T,C,rs2197336:23-71	32	83.4	23	71	48	rs2197336
chrY	3139896	3139931	seq_b,AX-35901849,Affx-29133683,rs2197336,6:82101140,T,C,rs2197336:36-71	31	94.3	36	71	35	rs2197336
chrY	13569342	13569377	seq_b,AX-35901849,Affx-29133683,rs2197336,6:82101140,T,C,rs2197336:36-71	31	94.3	36	71	35	rs2197336
chrY	14240011	14240046	seq_b,AX-35901849,Affx-29133683,rs2197336,6:82101140,T,C,rs2197336:36-71	31	94.3	36	71	35	rs2197336
chrY	59212341	59212376	seq_b,AX-35901849,Affx-29133683,rs2197336,6:82101140,T,C,rs2197336:36-71	31	94.3	36	71	35	rs2197336
chrY	16450243	16450277	seq_b,AX-35901849,Affx-29133683,rs2197336,6:82101140,T,C,rs2197336:36-70	30	94.2	36	70	34	rs2197336
chrY	4708739	4708936	seq_b,AX-35901849,Affx-29133683,rs2197336,6:82101140,T,C,rs2197336:32-71	32	92.4	32	71	39	rs2197336
chrY	2413993	2414021	seq_b,AX-35901849,Affx-29133683,rs2197336,6:82101140,T,C,rs2197336:43-71	26	96.5	43	71	28	rs2197336
chrY	5662012	5662040	seq_b,AX-35901849,Affx-29133683,rs2197336,6:82101140,T,C,rs2197336:43-71	26	96.5	43	71	28	rs2197336
chrY	13953719	13953747	seq_b,AX-35901849,Affx-29133683,rs2197336,6:82101140,T,C,rs2197336:43-71	26	96.5	43	71	28	rs2197336
chrY	18166790	18166818	seq_b,AX-35901849,Affx-29133683,rs2197336,6:82101140,T,C,rs2197336:43-71	26	96.5	43	71	28	rs2197336
chrY	4760914	4760941	seq_b,AX-35901849,Affx-29133683,rs2197336,6:82101140,T,C,rs2197336:44-71	25	96.3	44	71	27	rs2197336
chrY	18262610	18262637	seq_b,AX-35901849,Affx-29133683,rs2197336,6:82101140,T,C,rs2197336:36-63	25	96.3	36	63	27	rs2197336
chrY	17276949	17276977	seq_b,AX-35901849,Affx-29133683,rs2197336,6:82101140,T,C,rs2197336:43-71	24	92.9	43	71	28	rs2197336
chrY	16792724	16793143	seq_b,AX-35901849,Affx-29133683,rs2197336,6:82101140,T,C,rs2197336:43-71	27	100.0	43	71	28	rs2197336
chrY	5921962	5921984	seq_b,AX-35901849,Affx-29133683,rs2197336,6:82101140,T,C,rs2197336:43-65	22	100.0	43	65	22	rs2197336
chrX	45559939	45559995	seq_b,AX-35901849,Affx-29133683,rs2197336,6:82101140,T,C,rs2197336:15-71	46	91.1	15	71	56	rs2197336
chrX	84077626	84077688	seq_b,AX-35901849,Affx-29133683,rs2197336,6:82101140,T,C,rs2197336:0-63	47	83.9	0	63	63	rs2197336
chrX	121065506	121065571	seq_b,AX-35901849,Affx-29133683,rs2197336,6:82101140,T,C,rs2197336:0-65	43	83.1	0	65	65	rs2197336
chrX	21161510	21161558	seq_b,AX-35901849,Affx-29133683,rs2197336,6:82101140,T,C,rs2197336:23-71	40	91.7	23	71	48	rs2197336
chrX	112381634	112381682	seq_b,AX-35901849,Affx-29133683,rs2197336,6:82101140,T,C,rs2197336:23-71	40	91.7	23	71	48	rs2197336
chrX	145998690	145998738	seq_b,AX-35901849,Affx-29133683,rs2197336,6:82101140,T,C,rs2197336:23-71	40	91.7	23	71	48	rs2197336
chrX	148969738	148969786	seq_b,AX-35901849,Affx-29133683,rs2197336,6:82101140,T,C,rs2197336:23-71	40	91.7	23	71	48	rs2197336
chrX	3314407	3314454	seq_b,AX-35901849,Affx-29133683,rs2197336,6:82101140,T,C,rs2197336:23-70	39	91.5	23	70	47	rs2197336
chrX	77688697	77688763	seq_b,AX-35901849,Affx-29133683,rs2197336,6:82101140,T,C,rs2197336:4-71	45	86.0	4	71	67	rs2197336
chrX	3548656	3548704	seq_b,AX-35901849,Affx-29133683,rs2197336,6:82101140,T,C,rs2197336:23-71	38	89.6	23	71	48	rs2197336
chrX	6600939	6601025	seq_b,AX-35901849,Affx-29133683,rs2197336,6:82101140,T,C,rs2197336:3-71	47	92.8	3	71	68	rs2197336
chrX	43379183	43379231	seq_b,AX-35901849,Affx-29133683,rs2197336,6:82101140,T,C,rs2197336:23-71	38	89.6	23	71	48	rs2197336
chrX	44001763	44001824	seq_b,AX-35901849,Affx-29133683,rs2197336,6:82101140,T,C,rs2197336:0-61	37	80.4	0	61	61	rs2197336
chrX	85889039	85889082	seq_b,AX-35901849,Affx-29133683,rs2197336,6:82101140,T,C,rs2197336:18-61	37	93.1	18	61	43	rs2197336
chrX	13173484	13173526	seq_b,AX-35901849,Affx-29133683,rs2197336,6:82101140,T,C,rs2197336:29-71	36	92.9	29	71	42	rs2197336
chrX	24283175	24283242	seq_b,AX-35901849,Affx-29133683,rs2197336,6:82101140,T,C,rs2197336:1-70	44	82.8	1	70	69	rs2197336
chrY	6799011	6799082	seq_a,AX-35902205,Affx-29135497,rs647193,6:8283678,A,G,rs647193:0-71	53	87.4	0	71	71	rs647193
chrY	24941660	24941722	seq_a,AX-35902205,Affx-29135497,rs647193,6:8283678,A,G,rs647193:9-71	50	90.4	9	71	62	rs647193
chrY	26575410	26575472	seq_a,AX-35902205,Affx-29135497,rs647193,6:8283678,A,G,rs647193:9-71	50	90.4	9	71	62	rs647193
chrY	27929965	27930031	seq_a,AX-35902205,Affx-29135497,rs647193,6:8283678,A,G,rs647193:3-71	45	85.5	3	71	68	rs647193
chrY	24855866	24855912	seq_a,AX-35902205,Affx-29135497,rs647193,6:8283678,A,G,rs647193:0-46	40	95.5	0	46	46	rs647193
chrY	17546261	17546307	seq_a,AX-35902205,Affx-29135497,rs647193,6:8283678,A,G,rs647193:0-46	34	87.0	0	46	46	rs647193
chrY	19156036	19156082	seq_a,AX-35902205,Affx-29135497,rs647193,6:8283678,A,G,rs647193:0-46	38	93.2	0	46	46	rs647193
chrY	27097864	27097892	seq_a,AX-35902205,Affx-29135497,rs647193,6:8283678,A,G,rs647193:9-37	26	96.5	9	37	28	rs647193
chrY	25482205	25482233	seq_a,AX-35902205,Affx-29135497,rs647193,6:8283678,A,G,rs647193:9-37	26	96.5	9	37	28	rs647193
chrY	7132648	7132676	seq_a,AX-35902205,Affx-29135497,rs647193,6:8283678,A,G,rs647193:0-28	24	92.9	0	28	28	rs647193
chrY	17380097	17380127	seq_a,AX-35902205,Affx-29135497,rs647193,6:8283678,A,G,rs647193:9-37	25	96.3	9	37	28	rs647193
chrY	18183434	18183456	seq_a,AX-35902205,Affx-29135497,rs647193,6:8283678,A,G,rs647193:10-32	22	100.0	10	32	22	rs647193
chrY	4366681	4366702	seq_a,AX-35902205,Affx-29135497,rs647193,6:8283678,A,G,rs647193:9-30	21	100.0	9	30	21	rs647193
chrX	84230895	84230966	seq_a,AX-35902205,Affx-29135497,rs647193,6:8283678,A,G,rs647193:0-71	57	90.2	0	71	71	rs647193
chrX	26224021	26224091	seq_a,AX-35902205,Affx-29135497,rs647193,6:8283678,A,G,rs647193:0-70	56	90.0	0	70	70	rs647193
chrX	135503891	135503962	seq_a,AX-35902205,Affx-29135497,rs647193,6:8283678,A,G,rs647193:0-71	53	87.4	0	71	71	rs647193
chrX	39135941	39136002	seq_a,AX-35902205,Affx-29135497,rs647193,6:8283678,A,G,rs647193:9-70	49	90.2	9	70	61	rs647193
chrX	51222765	51222825	seq_a,AX-35902205,Affx-29135497,rs647193,6:8283678,A,G,rs647193:4-64	48	90.0	4	64	60	rs647193
chrX	68173088	68173245	seq_a,AX-35902205,Affx-29135497,rs647193,6:8283678,A,G,rs647193:3-71	51	88.3	3	71	68	rs647193
chrX	118467171	118468825	seq_a,AX-35902205,Affx-29135497,rs647193,6:8283678,A,G,rs647193:9-71	53	95.2	9	71	62	rs647193
chrX	92404596	92404643	seq_a,AX-35902205,Affx-29135497,rs647193,6:8283678,A,G,rs647193:9-56	41	93.7	9	56	47	rs647193
chrX	116904187	116904258	seq_a,AX-35902205,Affx-29135497,rs647193,6:8283678,A,G,rs647193:0-71	49	93.2	0	71	71	rs647193
chrX	104141650	104141810	seq_a,AX-35902205,Affx-29135497,rs647193,6:8283678,A,G,rs647193:9-71	47	91.4	9	71	62	rs647193
chrX	18103127	18103173	seq_a,AX-35902205,Affx-29135497,rs647193,6:8283678,A,G,rs647193:0-46	38	91.4	0	46	46	rs647193
chrX	27828402	27828472	seq_a,AX-35902205,Affx-29135497,rs647193,6:8283678,A,G,rs647193:0-70	46	91.3	0	70	70	rs647193
chrX	65549915	65549959	seq_a,AX-35902205,Affx-29135497,rs647193,6:8283678,A,G,rs647193:0-44	36	91.0	0	44	44	rs647193
chrX	117934465	117934511	seq_a,AX-35902205,Affx-29135497,rs647193,6:8283678,A,G,rs647193:0-46	34	87.0	0	46	46	rs647193
chrX	89777360	89777402	seq_a,AX-35902205,Affx-29135497,rs647193,6:8283678,A,G,rs647193:4-46	32	88.1	4	46	42	rs647193
chrX	134460746	134460810	seq_a,AX-35902205,Affx-29135497,rs647193,6:8283678,A,G,rs647193:0-64	40	90.2	0	64	64	rs647193
chrY	14381592	14381657	seq_a,AX-35902205,Affx-29135497,rs647193,6:8283678,A,G,rs647193:6-71	55	92.4	6	71	65	rs647193
chrY	16737975	16738136	seq_a,AX-35902205,Affx-29135497,rs647193,6:8283678,A,G,rs647193:0-71	52	87.4	0	71	71	rs647193
chrY	27386845	27386997	seq_a,AX-35902205,Affx-29135497,rs647193,6:8283678,A,G,rs647193:9-71	49	93.0	9	71	62	rs647193
chrY	14278245	14278307	seq_a,AX-35902205,Affx-29135497,rs647193,6:8283678,A,G,rs647193:9-71	42	83.9	9	71	62	rs647193
chrY	6471354	6471409	seq_a,AX-35902205,Affx-29135497,rs647193,6:8283678,A,G,rs647193:16-71	41	87.3	16	71	55	rs647193
chrY	19123209	19123266	seq_a,AX-35902205,Affx-29135497,rs647193,6:8283678,A,G,rs647193:0-57	41	86.0	0	57	57	rs647193
chrY	23464569	23464630	seq_a,AX-35902205,Affx-29135497,rs647193,6:8283678,A,G,rs647193:9-71	45	87.3	9	71	62	rs647193
chrY	22027561	22027609	seq_a,AX-35902205,Affx-29135497,rs647193,6:8283678,A,G,rs647193:9-57	40	91.7	9	57	48	rs647193
chrY	26032369	26032435	seq_a,AX-35902205,Affx-29135497,rs647193,6:8283678,A,G,rs647193:3-71	45	85.5	3	71	68	rs647193
chrY	8879478	8879530	seq_a,AX-35902205,Affx-29135497,rs647193,6:8283678,A,G,rs647193:0-52	38	86.6	0	52	52	rs647193
chrY	7489384	7489430	seq_a,AX-35902205,Affx-29135497,rs647193,6:8283678,A,G,rs647193:0-46	40	95.5	0	46	46	rs647193
chrY	22422961	22508140	seq_a,AX-35902205,Affx-29135497,rs647193,6:8283678,A,G,rs647193:0-71	55	91.4	0	71	71	rs647193
chrY	16700677	16700723	seq_a,AX-35902205,Affx-29135497,rs647193,6:8283678,A,G,rs647193:0-46	34	87.0	0	46	46	rs647193
chrY	16708929	16708975	seq_a,AX-35902205,Affx-29135497,rs647193,6:8283678,A,G,rs647193:0-46	34	87.0	0	46	46	rs647193
chrY	21207542	21207694	seq_a,AX-35902205,Affx-29135497,rs647193,6:8283678,A,G,rs647193:9-71	43	96.0	9	71	62	rs647193
chrY	22427194	22435086	seq_a,AX-35902205,Affx-29135497,rs647193,6:8283678,A,G,rs647193:13-71	45	92.5	13	71	58	rs647193
chrX	89808160	89808231	seq_a,AX-35902205,Affx-29135497,rs647193,6:8283678,A,G,rs647193:0-71	57	90.2	0	71	71	rs647193
chrX	45561163	45561234	seq_a,AX-35902205,Affx-29135497,rs647193,6:8283678,A,G,rs647193:0-71	55	88.8	0	71	71	rs647193
chrX	142808269	142808340	seq_a,AX-35902205,Affx-29135497,rs647193,6:8283678,A,G,rs647193:0-71	55	88.8	0	71	71	rs647193
chrX	5206343	5206413	seq_a,AX-35902205,Affx-29135497,rs647193,6:8283678,A,G,rs647193:1-71	58	92.7	1	71	70	rs647193
chrX	108991223	108991384	seq_a,AX-35902205,Affx-29135497,rs647193,6:8283678,A,G,rs647193:0-71	56	90.2	0	71	71	rs647193
chrX	145126931	145126998	seq_a,AX-35902205,Affx-29135497,rs647193,6:8283678,A,G,rs647193:3-70	53	89.6	3	70	67	rs647193
chrX	38889570	38889632	seq_a,AX-35902205,Affx-29135497,rs647193,6:8283678,A,G,rs647193:9-71	52	92.0	9	71	62	rs647193
chrX	86050712	86050774	seq_a,AX-35902205,Affx-29135497,rs647193,6:8283678,A,G,rs647193:9-71	52	92.0	9	71	62	rs647193
chrX	113512877	113512941	seq_a,AX-35902205,Affx-29135497,rs647193,6:8283678,A,G,rs647193:6-70	52	90.7	6	70	64	rs647193
chrX	4643174	4643245	seq_a,AX-35902205,Affx-29135497,rs647193,6:8283678,A,G,rs647193:0-71	51	86.0	0	71	71	rs647193
chrX	8112433	8112504	seq_a,AX-35902205,Affx-29135497,rs647193,6:8283678,A,G,rs647193:0-70	53	88.5	0	70	70	rs647193
chrX	87194000	87194161	seq_a,AX-35902205,Affx-29135497,rs647193,6:8283678,A,G,rs647193:0-71	54	88.8	0	71	71	rs647193
chrX	150730321	150730391	seq_a,AX-35902205,Affx-29135497,rs647193,6:8283678,A,G,rs647193:0-70	56	91.2	0	70	70	rs647193
chrX	85226260	85226420	seq_a,AX-35902205,Affx-29135497,rs647193,6:8283678,A,G,rs647193:0-71	56	91.4	0	71	71	rs647193
chrX	143313490	143313650	seq_a,AX-35902205,Affx-29135497,rs647193,6:8283678,A,G,rs647193:3-71	51	88.3	3	71	68	rs647193
chrX	87946757	87946819	seq_a,AX-35902205,Affx-29135497,rs647193,6:8283678,A,G,rs647193:9-71	46	87.1	9	71	62	rs647193
chrY	6799011	6799082	seq_b,AX-35902205,Affx-29135497,rs647193,6:8283678,A,G,rs647193:0-71	51	86.0	0	71	71	rs647193
chrY	24941660	24941722	seq_b,AX-35902205,Affx-29135497,rs647193,6:8283678,A,G,rs647193:9-71	48	88.8	9	71	62	rs647193
chrY	26575410	26575472	seq_b,AX-35902205,Affx-29135497,rs647193,6:8283678,A,G,rs647193:9-71	48	88.8	9	71	62	rs647193
chrY	24855866	24855912	seq_b,AX-35902205,Affx-29135497,rs647193,6:8283678,A,G,rs647193:0-46	36	89.2	0	46	46	rs647193
chrY	19156036	19156082	seq_b,AX-35902205,Affx-29135497,rs647193,6:8283678,A,G,rs647193:0-46	34	87.0	0	46	46	rs647193
chrY	17546261	17546307	seq_b,AX-35902205,Affx-29135497,rs647193,6:8283678,A,G,rs647193:0-46	32	84.8	0	46	46	rs647193
chrY	27929965	27929997	seq_b,AX-35902205,Affx-29135497,rs647193,6:8283678,A,G,rs647193:3-35	28	93.8	3	35	32	rs647193
chrY	7132648	7132676	seq_b,AX-35902205,Affx-29135497,rs647193,6:8283678,A,G,rs647193:0-28	24	92.9	0	28	28	rs647193
chrY	27097864	27097887	seq_b,AX-35902205,Affx-29135497,rs647193,6:8283678,A,G,rs647193:9-32	23	100.0	9	32	23	rs647193
chrY	25482205	25482228	seq_b,AX-35902205,Affx-29135497,rs647193,6:8283678,A,G,rs647193:9-32	23	100.0	9	32	23	rs647193
chrY	18183434	18183456	seq_b,AX-35902205,Affx-29135497,rs647193,6:8283678,A,G,rs647193:10-32	22	100.0	10	32	22	rs647193
chrY	17380097	17380118	seq_b,AX-35902205,Affx-29135497,rs647193,6:8283678,A,G,rs647193:9-30	21	100.0	9	30	21	rs647193
chrY	4366681	4366702	seq_b,AX-35902205,Affx-29135497,rs647193,6:8283678,A,G,rs647193:9-30	21	100.0	9	30	21	rs647193
chrX	84230895	84230966	seq_b,AX-35902205,Affx-29135497,rs647193,6:8283678,A,G,rs647193:0-71	55	88.8	0	71	71	rs647193
chrX	116904187	116904258	seq_b,AX-35902205,Affx-29135497,rs647193,6:8283678,A,G,rs647193:0-71	51	86.0	0	71	71	rs647193
chrX	135503891	135503962	seq_b,AX-35902205,Affx-29135497,rs647193,6:8283678,A,G,rs647193:0-71	51	86.0	0	71	71	rs647193
chrX	51222765	51222825	seq_b,AX-35902205,Affx-29135497,rs647193,6:8283678,A,G,rs647193:4-64	46	88.4	4	64	60	rs647193
chrX	65549915	65549978	seq_b,AX-35902205,Affx-29135497,rs647193,6:8283678,A,G,rs647193:0-71	44	76.8	0	71	71	rs647193
chrX	92404596	92404643	seq_b,AX-35902205,Affx-29135497,rs647193,6:8283678,A,G,rs647193:9-56	39	91.5	9	56	47	rs647193
chrX	18103127	18103173	seq_b,AX-35902205,Affx-29135497,rs647193,6:8283678,A,G,rs647193:0-46	36	89.2	0	46	46	rs647193
chrX	68173088	68173245	seq_b,AX-35902205,Affx-29135497,rs647193,6:8283678,A,G,rs647193:3-71	47	94.6	3	71	68	rs647193
chrX	104141650	104141810	seq_b,AX-35902205,Affx-29135497,rs647193,6:8283678,A,G,rs647193:9-71	44	92.5	9	71	62	rs647193
chrX	117934465	117934511	seq_b,AX-35902205,Affx-29135497,rs647193,6:8283678,A,G,rs647193:0-46	32	84.8	0	46	46	rs647193
chrX	78787169	78787209	seq_b,AX-35902205,Affx-29135497,rs647193,6:8283678,A,G,rs647193:0-38	33	94.8	0	38	38	rs647193
chrX	118467171	118467208	seq_b,AX-35902205,Affx-29135497,rs647193,6:8283678,A,G,rs647193:9-46	31	91.9	9	46	37	rs647193
chrX	26224021	26224053	seq_b,AX-35902205,Affx-29135497,rs647193,6:8283678,A,G,rs647193:0-32	30	96.9	0	32	32	rs647193
chrX	89777360	89777402	seq_b,AX-35902205,Affx-29135497,rs647193,6:8283678,A,G,rs647193:4-46	30	85.8	4	46	42	rs647193
chrX	138404042	138404203	seq_b,AX-35902205,Affx-29135497,rs647193,6:8283678,A,G,rs647193:0-71	37	93.1	0	71	71	rs647193
chrX	24069104	24069136	seq_b,AX-35902205,Affx-29135497,rs647193,6:8283678,A,G,rs647193:0-32	28	93.8	0	32	32	rs647193
chrY	14381592	14381657	seq_b,AX-35902205,Affx-29135497,rs647193,6:8283678,A,G,rs647193:6-71	53	90.8	6	71	65	rs647193
chrY	6790027	6790089	seq_b,AX-35902205,Affx-29135497,rs647193,6:8283678,A,G,rs647193:9-71	46	87.1	9	71	62	rs647193
chrY	6471354	6533970	seq_b,AX-35902205,Affx-29135497,rs647193,6:8283678,A,G,rs647193:9-71	49	90.4	9	71	62	rs647193
chrY	23464569	23464630	seq_b,AX-35902205,Affx-29135497,rs647193,6:8283678,A,G,rs647193:9-71	45	87.3	9	71	62	rs647193
chrY	27386845	27386997	seq_b,AX-35902205,Affx-29135497,rs647193,6:8283678,A,G,rs647193:9-71	47	91.3	9	71	62	rs647193
chrY	14278245	14278307	seq_b,AX-35902205,Affx-29135497,rs647193,6:8283678,A,G,rs647193:9-71	40	82.3	9	71	62	rs647193
chrY	19123209	19123266	seq_b,AX-35902205,Affx-29135497,rs647193,6:8283678,A,G,rs647193:0-57	39	84.3	0	57	57	rs647193
chrY	22027561	22027609	seq_b,AX-35902205,Affx-29135497,rs647193,6:8283678,A,G,rs647193:9-57	38	89.6	9	57	48	rs647193
chrY	26032369	26032435	seq_b,AX-35902205,Affx-29135497,rs647193,6:8283678,A,G,rs647193:3-71	44	85.2	3	71	68	rs647193
chrY	7489384	7489430	seq_b,AX-35902205,Affx-29135497,rs647193,6:8283678,A,G,rs647193:0-46	36	89.2	0	46	46	rs647193
chrY	8879478	8879530	seq_b,AX-35902205,Affx-29135497,rs647193,6:8283678,A,G,rs647193:0-52	36	84.7	0	52	52	rs647193
chrY	22422961	22508140	seq_b,AX-35902205,Affx-29135497,rs647193,6:8283678,A,G,rs647193:0-71	53	91.2	0	71	71	rs647193
chrY	16700677	16700723	seq_b,AX-35902205,Affx-29135497,rs647193,6:8283678,A,G,rs647193:0-46	32	84.8	0	46	46	rs647193
chrY	16708929	16708975	seq_b,AX-35902205,Affx-29135497,rs647193,6:8283678,A,G,rs647193:0-46	32	84.8	0	46	46	rs647193
chrY	22427194	22435086	seq_b,AX-35902205,Affx-29135497,rs647193,6:8283678,A,G,rs647193:13-71	43	92.4	13	71	58	rs647193
chrY	16738104	16738136	seq_b,AX-35902205,Affx-29135497,rs647193,6:8283678,A,G,rs647193:0-32	26	90.7	0	32	32	rs647193
chrX	142808269	142808340	seq_b,AX-35902205,Affx-29135497,rs647193,6:8283678,A,G,rs647193:0-71	57	90.2	0	71	71	rs647193
chrX	89808160	89808231	seq_b,AX-35902205,Affx-29135497,rs647193,6:8283678,A,G,rs647193:0-71	55	88.8	0	71	71	rs647193
chrX	5206343	5206413	seq_b,AX-35902205,Affx-29135497,rs647193,6:8283678,A,G,rs647193:1-71	54	88.6	1	71	70	rs647193
chrX	45561163	45561234	seq_b,AX-35902205,Affx-29135497,rs647193,6:8283678,A,G,rs647193:0-71	53	87.4	0	71	71	rs647193
chrX	150730321	150730391	seq_b,AX-35902205,Affx-29135497,rs647193,6:8283678,A,G,rs647193:0-70	52	87.2	0	70	70	rs647193
chrX	108991223	108991384	seq_b,AX-35902205,Affx-29135497,rs647193,6:8283678,A,G,rs647193:0-71	54	88.8	0	71	71	rs647193
chrX	112097362	112097524	seq_b,AX-35902205,Affx-29135497,rs647193,6:8283678,A,G,rs647193:0-71	54	88.8	0	71	71	rs647193
chrX	38889570	38889632	seq_b,AX-35902205,Affx-29135497,rs647193,6:8283678,A,G,rs647193:9-71	50	90.4	9	71	62	rs647193
chrX	86050712	86050774	seq_b,AX-35902205,Affx-29135497,rs647193,6:8283678,A,G,rs647193:9-71	50	90.4	9	71	62	rs647193
chrX	4643174	4643245	seq_b,AX-35902205,Affx-29135497,rs647193,6:8283678,A,G,rs647193:0-71	49	84.6	0	71	71	rs647193
chrX	85226260	85226420	seq_b,AX-35902205,Affx-29135497,rs647193,6:8283678,A,G,rs647193:0-71	52	87.4	0	71	71	rs647193
chrX	141385146	141385306	seq_b,AX-35902205,Affx-29135497,rs647193,6:8283678,A,G,rs647193:0-71	52	87.4	0	71	71	rs647193
chrX	87194000	87194161	seq_b,AX-35902205,Affx-29135497,rs647193,6:8283678,A,G,rs647193:0-71	56	91.4	0	71	71	rs647193
chrX	143313490	143313650	seq_b,AX-35902205,Affx-29135497,rs647193,6:8283678,A,G,rs647193:3-71	49	86.8	3	71	68	rs647193
chrX	124823838	124823899	seq_b,AX-35902205,Affx-29135497,rs647193,6:8283678,A,G,rs647193:9-70	45	86.9	9	70	61	rs647193
chrX	46103328	46103390	seq_b,AX-35902205,Affx-29135497,rs647193,6:8283678,A,G,rs647193:9-71	44	85.5	9	71	62	rs647193
chrX	53846503	53846527	seq_b,AX-35902411,Affx-29136435,rs9344207,6:82325446,A,G,rs9344207:32-57	23	87.5	32	57	25	rs9344207
chrX	109961913	109961941	seq_a,AX-35902677,Affx-29137770,rs35714984,6:82437870,T,C,rs35714984:20-50	27	85.8	20	50	30	rs35714984
chrX	11125442	11125471	seq_b,AX-35902677,Affx-29137770,rs35714984,6:82437870,T,C,rs35714984:21-51	26	89.3	21	51	30	rs35714984
chrX	21844187	21844208	seq_a,AX-35903181,Affx-29140332,rs62425443,6:82646090,A,G,rs62425443:1-22	21	100.0	1	22	21	rs62425443
chrX	21844187	21844208	seq_b,AX-35903181,Affx-29140332,rs62425443,6:82646090,A,G,rs62425443:1-22	21	100.0	1	22	21	rs62425443
chrX	37702232	37702256	seq_a,AX-35903183,Affx-29140333,rs72893344,6:82646201,C,G,rs72893344:33-57	24	100.0	33	57	24	rs72893344
chrY	14033890	14033918	seq_b,AX-35903183,Affx-29140333,rs72893344,6:82646201,C,G,rs72893344:30-58	26	96.5	30	58	28	rs72893344
chrX	124364640	124364694	seq_a,AX-35903909,Affx-29144286,rs559918,6:82962758,T,C,rs559918:10-64	44	90.8	10	64	54	rs559918
chrX	144588772	144588820	seq_a,AX-35903909,Affx-29144286,rs559918,6:82962758,T,C,rs559918:23-71	40	91.7	23	71	48	rs559918
chrX	31940091	31940139	seq_a,AX-35903909,Affx-29144286,rs559918,6:82962758,T,C,rs559918:23-71	40	91.7	23	71	48	rs559918
chrX	149725832	149725881	seq_a,AX-35903909,Affx-29144286,rs559918,6:82962758,T,C,rs559918:0-49	35	85.8	0	49	49	rs559918
chrX	3883285	3883318	seq_a,AX-35903909,Affx-29144286,rs559918,6:82962758,T,C,rs559918:23-56	29	94.0	23	56	33	rs559918
chrX	135437307	135437373	seq_a,AX-35903909,Affx-29144286,rs559918,6:82962758,T,C,rs559918:5-71	60	95.5	5	71	66	rs559918
chrX	134066633	134066678	seq_a,AX-35903909,Affx-29144286,rs559918,6:82962758,T,C,rs559918:20-67	42	88.9	20	67	47	rs559918
chrX	49928718	49928757	seq_a,AX-35903909,Affx-29144286,rs559918,6:82962758,T,C,rs559918:23-62	35	94.9	23	62	39	rs559918
chrX	23710946	23710970	seq_a,AX-35903909,Affx-29144286,rs559918,6:82962758,T,C,rs559918:23-47	24	100.0	23	47	24	rs559918
chrX	89717207	89717227	seq_a,AX-35903909,Affx-29144286,rs559918,6:82962758,T,C,rs559918:25-45	20	100.0	25	45	20	rs559918
chrX	138985382	138985449	seq_b,AX-35903909,Affx-29144286,rs559918,6:82962758,T,C,rs559918:4-71	56	92.5	4	71	67	rs559918
chrX	124364640	124364694	seq_b,AX-35903909,Affx-29144286,rs559918,6:82962758,T,C,rs559918:10-64	42	88.9	10	64	54	rs559918
chrX	144588772	144588820	seq_b,AX-35903909,Affx-29144286,rs559918,6:82962758,T,C,rs559918:23-71	38	89.6	23	71	48	rs559918
chrX	31940091	31940139	seq_b,AX-35903909,Affx-29144286,rs559918,6:82962758,T,C,rs559918:23-71	38	89.6	23	71	48	rs559918
chrX	135437307	135437373	seq_b,AX-35903909,Affx-29144286,rs559918,6:82962758,T,C,rs559918:5-71	58	94.0	5	71	66	rs559918
chrX	134066633	134066678	seq_b,AX-35903909,Affx-29144286,rs559918,6:82962758,T,C,rs559918:20-67	40	86.7	20	67	47	rs559918
chrX	49928718	49928757	seq_b,AX-35903909,Affx-29144286,rs559918,6:82962758,T,C,rs559918:23-62	33	92.4	23	62	39	rs559918
chrY	22880347	22880377	seq_a,AX-35904079,Affx-29145132,rs118011377,6:83027496,T,C,rs118011377:41-71	26	93.4	41	71	30	rs118011377
chrY	5846296	5846321	seq_a,AX-35904079,Affx-29145132,rs118011377,6:83027496,T,C,rs118011377:1-26	25	100.0	1	26	25	rs118011377
chrY	13534576	13534606	seq_a,AX-35904079,Affx-29145132,rs118011377,6:83027496,T,C,rs118011377:41-71	24	90.0	41	71	30	rs118011377
chrY	26704212	26704239	seq_a,AX-35904079,Affx-29145132,rs118011377,6:83027496,T,C,rs118011377:44-71	23	92.6	44	71	27	rs118011377
chrX	75238655	75238725	seq_a,AX-35904079,Affx-29145132,rs118011377,6:83027496,T,C,rs118011377:1-71	62	94.3	1	71	70	rs118011377
chrX	34841927	34841997	seq_a,AX-35904079,Affx-29145132,rs118011377,6:83027496,T,C,rs118011377:1-71	60	92.9	1	71	70	rs118011377
chrX	50305223	50305293	seq_a,AX-35904079,Affx-29145132,rs118011377,6:83027496,T,C,rs118011377:1-71	60	92.9	1	71	70	rs118011377
chrX	56160447	56160517	seq_a,AX-35904079,Affx-29145132,rs118011377,6:83027496,T,C,rs118011377:1-71	60	92.9	1	71	70	rs118011377
chrX	121810867	121810937	seq_a,AX-35904079,Affx-29145132,rs118011377,6:83027496,T,C,rs118011377:1-71	60	92.9	1	71	70	rs118011377
chrX	149293576	149293646	seq_a,AX-35904079,Affx-29145132,rs118011377,6:83027496,T,C,rs118011377:1-71	60	92.9	1	71	70	rs118011377
chrX	107892487	107892556	seq_a,AX-35904079,Affx-29145132,rs118011377,6:83027496,T,C,rs118011377:2-71	59	92.8	2	71	69	rs118011377
chrX	111841050	111841121	seq_a,AX-35904079,Affx-29145132,rs118011377,6:83027496,T,C,rs118011377:0-71	59	91.6	0	71	71	rs118011377
chrX	73861024	73861094	seq_a,AX-35904079,Affx-29145132,rs118011377,6:83027496,T,C,rs118011377:1-71	58	91.5	1	71	70	rs118011377
chrX	82446919	82446988	seq_a,AX-35904079,Affx-29145132,rs118011377,6:83027496,T,C,rs118011377:1-70	57	91.4	1	70	69	rs118011377
chrX	21792780	21792848	seq_a,AX-35904079,Affx-29145132,rs118011377,6:83027496,T,C,rs118011377:3-71	56	91.2	3	71	68	rs118011377
chrX	23591145	23591213	seq_a,AX-35904079,Affx-29145132,rs118011377,6:83027496,T,C,rs118011377:1-69	56	91.2	1	69	68	rs118011377
chrX	71986368	71986438	seq_a,AX-35904079,Affx-29145132,rs118011377,6:83027496,T,C,rs118011377:1-71	56	90.0	1	71	70	rs118011377
chrX	80180999	80181069	seq_a,AX-35904079,Affx-29145132,rs118011377,6:83027496,T,C,rs118011377:1-71	56	90.0	1	71	70	rs118011377
chrX	92451623	92451693	seq_a,AX-35904079,Affx-29145132,rs118011377,6:83027496,T,C,rs118011377:1-71	56	90.0	1	71	70	rs118011377
chrX	151642885	151642955	seq_a,AX-35904079,Affx-29145132,rs118011377,6:83027496,T,C,rs118011377:1-71	56	90.0	1	71	70	rs118011377
chrY	4294841	4294909	seq_a,AX-35904079,Affx-29145132,rs118011377,6:83027496,T,C,rs118011377:3-71	54	89.8	3	71	68	rs118011377
chrY	6691345	6691411	seq_a,AX-35904079,Affx-29145132,rs118011377,6:83027496,T,C,rs118011377:5-71	50	87.9	5	71	66	rs118011377
chrY	14669479	14669542	seq_a,AX-35904079,Affx-29145132,rs118011377,6:83027496,T,C,rs118011377:8-71	49	88.9	8	71	63	rs118011377
chrY	27258154	27258223	seq_a,AX-35904079,Affx-29145132,rs118011377,6:83027496,T,C,rs118011377:2-71	47	84.1	2	71	69	rs118011377
chrY	4571791	4571846	seq_a,AX-35904079,Affx-29145132,rs118011377,6:83027496,T,C,rs118011377:9-64	43	89.1	9	64	55	rs118011377
chrY	4588398	4588429	seq_a,AX-35904079,Affx-29145132,rs118011377,6:83027496,T,C,rs118011377:40-71	29	96.8	40	71	31	rs118011377
chrY	19137445	19137470	seq_a,AX-35904079,Affx-29145132,rs118011377,6:83027496,T,C,rs118011377:1-26	25	100.0	1	26	25	rs118011377
chrY	18701740	18701763	seq_a,AX-35904079,Affx-29145132,rs118011377,6:83027496,T,C,rs118011377:2-25	21	95.7	2	25	23	rs118011377
chrX	4144505	4144575	seq_a,AX-35904079,Affx-29145132,rs118011377,6:83027496,T,C,rs118011377:1-71	62	94.3	1	71	70	rs118011377
chrX	115319748	115319818	seq_a,AX-35904079,Affx-29145132,rs118011377,6:83027496,T,C,rs118011377:1-71	62	94.3	1	71	70	rs118011377
chrX	75419055	75419125	seq_a,AX-35904079,Affx-29145132,rs118011377,6:83027496,T,C,rs118011377:1-71	60	92.9	1	71	70	rs118011377
chrX	95192314	95192384	seq_a,AX-35904079,Affx-29145132,rs118011377,6:83027496,T,C,rs118011377:1-71	60	92.9	1	71	70	rs118011377
chrX	93536347	93536418	seq_a,AX-35904079,Affx-29145132,rs118011377,6:83027496,T,C,rs118011377:0-71	59	91.6	0	71	71	rs118011377
chrX	99083994	99084063	seq_a,AX-35904079,Affx-29145132,rs118011377,6:83027496,T,C,rs118011377:2-71	59	92.8	2	71	69	rs118011377
chrX	102704024	102704095	seq_a,AX-35904079,Affx-29145132,rs118011377,6:83027496,T,C,rs118011377:0-71	59	91.6	0	71	71	rs118011377
chrX	39211778	39211848	seq_a,AX-35904079,Affx-29145132,rs118011377,6:83027496,T,C,rs118011377:1-71	58	91.5	1	71	70	rs118011377
chrX	46034584	46034654	seq_a,AX-35904079,Affx-29145132,rs118011377,6:83027496,T,C,rs118011377:1-71	58	91.5	1	71	70	rs118011377
chrX	64060085	64060155	seq_a,AX-35904079,Affx-29145132,rs118011377,6:83027496,T,C,rs118011377:1-71	58	91.5	1	71	70	rs118011377
chrX	67134475	67134545	seq_a,AX-35904079,Affx-29145132,rs118011377,6:83027496,T,C,rs118011377:1-71	58	91.5	1	71	70	rs118011377
chrX	78916300	78916370	seq_a,AX-35904079,Affx-29145132,rs118011377,6:83027496,T,C,rs118011377:1-71	58	91.5	1	71	70	rs118011377
chrX	81458532	81458602	seq_a,AX-35904079,Affx-29145132,rs118011377,6:83027496,T,C,rs118011377:1-71	58	91.5	1	71	70	rs118011377
chrX	109151258	109151328	seq_a,AX-35904079,Affx-29145132,rs118011377,6:83027496,T,C,rs118011377:1-71	58	91.5	1	71	70	rs118011377
chrX	115784513	115784583	seq_a,AX-35904079,Affx-29145132,rs118011377,6:83027496,T,C,rs118011377:1-71	58	91.5	1	71	70	rs118011377
chrX	128340270	128340340	seq_a,AX-35904079,Affx-29145132,rs118011377,6:83027496,T,C,rs118011377:1-71	58	91.5	1	71	70	rs118011377
chrY	13534536	13534606	seq_b,AX-35904079,Affx-29145132,rs118011377,6:83027496,T,C,rs118011377:1-71	50	85.8	1	71	70	rs118011377
chrY	26704170	26704239	seq_b,AX-35904079,Affx-29145132,rs118011377,6:83027496,T,C,rs118011377:2-71	49	85.6	2	71	69	rs118011377
chrY	22840848	22840917	seq_b,AX-35904079,Affx-29145132,rs118011377,6:83027496,T,C,rs118011377:2-71	47	84.1	2	71	69	rs118011377
chrY	22880347	22880377	seq_b,AX-35904079,Affx-29145132,rs118011377,6:83027496,T,C,rs118011377:41-71	26	93.4	41	71	30	rs118011377
chrY	5846296	5846321	seq_b,AX-35904079,Affx-29145132,rs118011377,6:83027496,T,C,rs118011377:1-26	25	100.0	1	26	25	rs118011377
chrX	75238655	75238725	seq_b,AX-35904079,Affx-29145132,rs118011377,6:83027496,T,C,rs118011377:1-71	64	95.8	1	71	70	rs118011377
chrX	34841927	34841997	seq_b,AX-35904079,Affx-29145132,rs118011377,6:83027496,T,C,rs118011377:1-71	62	94.3	1	71	70	rs118011377
chrX	50305223	50305293	seq_b,AX-35904079,Affx-29145132,rs118011377,6:83027496,T,C,rs118011377:1-71	62	94.3	1	71	70	rs118011377
chrX	56160447	56160517	seq_b,AX-35904079,Affx-29145132,rs118011377,6:83027496,T,C,rs118011377:1-71	62	94.3	1	71	70	rs118011377
chrX	121810867	121810937	seq_b,AX-35904079,Affx-29145132,rs118011377,6:83027496,T,C,rs118011377:1-71	62	94.3	1	71	70	rs118011377
chrX	149293576	149293646	seq_b,AX-35904079,Affx-29145132,rs118011377,6:83027496,T,C,rs118011377:1-71	62	94.3	1	71	70	rs118011377
chrX	107892487	107892556	seq_b,AX-35904079,Affx-29145132,rs118011377,6:83027496,T,C,rs118011377:2-71	61	94.3	2	71	69	rs118011377
chrX	111841050	111841121	seq_b,AX-35904079,Affx-29145132,rs118011377,6:83027496,T,C,rs118011377:0-71	61	93.0	0	71	71	rs118011377
chrX	66296165	66296235	seq_b,AX-35904079,Affx-29145132,rs118011377,6:83027496,T,C,rs118011377:1-71	60	92.9	1	71	70	rs118011377
chrX	73861024	73861094	seq_b,AX-35904079,Affx-29145132,rs118011377,6:83027496,T,C,rs118011377:1-71	60	92.9	1	71	70	rs118011377
chrX	135858199	135858269	seq_b,AX-35904079,Affx-29145132,rs118011377,6:83027496,T,C,rs118011377:1-71	60	92.9	1	71	70	rs118011377
chrX	154547875	154547945	seq_b,AX-35904079,Affx-29145132,rs118011377,6:83027496,T,C,rs118011377:1-71	60	92.9	1	71	70	rs118011377
chrX	82446919	82446988	seq_b,AX-35904079,Affx-29145132,rs118011377,6:83027496,T,C,rs118011377:1-70	59	92.8	1	70	69	rs118011377
chrX	97699144	97699213	seq_b,AX-35904079,Affx-29145132,rs118011377,6:83027496,T,C,rs118011377:2-71	59	92.8	2	71	69	rs118011377
chrX	21792780	21792848	seq_b,AX-35904079,Affx-29145132,rs118011377,6:83027496,T,C,rs118011377:3-71	58	92.7	3	71	68	rs118011377
chrX	23591145	23591213	seq_b,AX-35904079,Affx-29145132,rs118011377,6:83027496,T,C,rs118011377:1-69	58	92.7	1	69	68	rs118011377
chrY	4294841	4294909	seq_b,AX-35904079,Affx-29145132,rs118011377,6:83027496,T,C,rs118011377:3-71	56	91.2	3	71	68	rs118011377
chrY	19137400	19137470	seq_b,AX-35904079,Affx-29145132,rs118011377,6:83027496,T,C,rs118011377:1-71	54	88.6	1	71	70	rs118011377
chrY	6691345	6691411	seq_b,AX-35904079,Affx-29145132,rs118011377,6:83027496,T,C,rs118011377:5-71	52	89.4	5	71	66	rs118011377
chrY	14669479	14669542	seq_b,AX-35904079,Affx-29145132,rs118011377,6:83027496,T,C,rs118011377:8-71	51	90.5	8	71	63	rs118011377
chrY	27258154	27258223	seq_b,AX-35904079,Affx-29145132,rs118011377,6:83027496,T,C,rs118011377:2-71	49	85.6	2	71	69	rs118011377
chrY	4588398	4588453	seq_b,AX-35904079,Affx-29145132,rs118011377,6:83027496,T,C,rs118011377:16-71	47	92.8	16	71	55	rs118011377
chrY	4571791	4571846	seq_b,AX-35904079,Affx-29145132,rs118011377,6:83027496,T,C,rs118011377:9-64	45	91.0	9	64	55	rs118011377
chrY	18701740	18701763	seq_b,AX-35904079,Affx-29145132,rs118011377,6:83027496,T,C,rs118011377:2-25	21	95.7	2	25	23	rs118011377
chrX	4144505	4144575	seq_b,AX-35904079,Affx-29145132,rs118011377,6:83027496,T,C,rs118011377:1-71	64	95.8	1	71	70	rs118011377
chrX	115319748	115319818	seq_b,AX-35904079,Affx-29145132,rs118011377,6:83027496,T,C,rs118011377:1-71	64	95.8	1	71	70	rs118011377
chrX	75419055	75419125	seq_b,AX-35904079,Affx-29145132,rs118011377,6:83027496,T,C,rs118011377:1-71	62	94.3	1	71	70	rs118011377
chrX	93536347	93536418	seq_b,AX-35904079,Affx-29145132,rs118011377,6:83027496,T,C,rs118011377:0-71	61	93.0	0	71	71	rs118011377
chrX	99083994	99084063	seq_b,AX-35904079,Affx-29145132,rs118011377,6:83027496,T,C,rs118011377:2-71	61	94.3	2	71	69	rs118011377
chrX	39211778	39211848	seq_b,AX-35904079,Affx-29145132,rs118011377,6:83027496,T,C,rs118011377:1-71	60	92.9	1	71	70	rs118011377
chrX	46034584	46034654	seq_b,AX-35904079,Affx-29145132,rs118011377,6:83027496,T,C,rs118011377:1-71	60	92.9	1	71	70	rs118011377
chrX	64060085	64060155	seq_b,AX-35904079,Affx-29145132,rs118011377,6:83027496,T,C,rs118011377:1-71	60	92.9	1	71	70	rs118011377
chrX	67134475	67134545	seq_b,AX-35904079,Affx-29145132,rs118011377,6:83027496,T,C,rs118011377:1-71	60	92.9	1	71	70	rs118011377
chrX	78916300	78916370	seq_b,AX-35904079,Affx-29145132,rs118011377,6:83027496,T,C,rs118011377:1-71	60	92.9	1	71	70	rs118011377
chrX	81458532	81458602	seq_b,AX-35904079,Affx-29145132,rs118011377,6:83027496,T,C,rs118011377:1-71	60	92.9	1	71	70	rs118011377
chrX	109151258	109151328	seq_b,AX-35904079,Affx-29145132,rs118011377,6:83027496,T,C,rs118011377:1-71	60	92.9	1	71	70	rs118011377
chrX	115784513	115784583	seq_b,AX-35904079,Affx-29145132,rs118011377,6:83027496,T,C,rs118011377:1-71	60	92.9	1	71	70	rs118011377
chrX	63965916	63965987	seq_b,AX-35904079,Affx-29145132,rs118011377,6:83027496,T,C,rs118011377:0-71	59	91.6	0	71	71	rs118011377
chrX	117548435	117548504	seq_b,AX-35904079,Affx-29145132,rs118011377,6:83027496,T,C,rs118011377:2-71	59	92.8	2	71	69	rs118011377
chrX	21252540	21252610	seq_b,AX-35904079,Affx-29145132,rs118011377,6:83027496,T,C,rs118011377:1-71	58	91.5	1	71	70	rs118011377
chrX	36280961	36280990	seq_a,AX-35904099,Affx-29145307,rs9449458,6:83042752,A,G,rs9449458:36-65	29	100.0	36	65	29	rs9449458
chrX	93569010	93569039	seq_a,AX-35904099,Affx-29145307,rs9449458,6:83042752,A,G,rs9449458:36-65	27	96.6	36	65	29	rs9449458
chrX	86211191	86211416	seq_a,AX-35904099,Affx-29145307,rs9449458,6:83042752,A,G,rs9449458:39-71	30	100.0	39	71	32	rs9449458
chrX	79633370	79633392	seq_a,AX-35904099,Affx-29145307,rs9449458,6:83042752,A,G,rs9449458:42-64	22	100.0	42	64	22	rs9449458
chrX	43136574	43136594	seq_a,AX-35904099,Affx-29145307,rs9449458,6:83042752,A,G,rs9449458:35-55	20	100.0	35	55	20	rs9449458
chrX	62594175	62594211	seq_a,AX-35904099,Affx-29145307,rs9449458,6:83042752,A,G,rs9449458:35-71	32	94.5	35	71	36	rs9449458
chrX	123595095	123595128	seq_a,AX-35904099,Affx-29145307,rs9449458,6:83042752,A,G,rs9449458:32-65	31	97.0	32	65	33	rs9449458
chrX	144875240	144875272	seq_a,AX-35904099,Affx-29145307,rs9449458,6:83042752,A,G,rs9449458:39-71	26	90.7	39	71	32	rs9449458
chrX	125778610	125778642	seq_a,AX-35904099,Affx-29145307,rs9449458,6:83042752,A,G,rs9449458:35-67	24	87.5	35	67	32	rs9449458
chrX	26613295	26613316	seq_a,AX-35904099,Affx-29145307,rs9449458,6:83042752,A,G,rs9449458:35-56	21	100.0	35	56	21	rs9449458
chrX	73175111	73175131	seq_a,AX-35904099,Affx-29145307,rs9449458,6:83042752,A,G,rs9449458:11-31	20	100.0	11	31	20	rs9449458
chrX	36280957	36280990	seq_b,AX-35904099,Affx-29145307,rs9449458,6:83042752,A,G,rs9449458:32-65	33	100.0	32	65	33	rs9449458
chrX	8141707	8141853	seq_b,AX-35904099,Affx-29145307,rs9449458,6:83042752,A,G,rs9449458:20-67	35	89.4	20	67	47	rs9449458
chrX	11062535	11062568	seq_b,AX-35904099,Affx-29145307,rs9449458,6:83042752,A,G,rs9449458:32-65	29	94.0	32	65	33	rs9449458
chrX	93569009	93569039	seq_b,AX-35904099,Affx-29145307,rs9449458,6:83042752,A,G,rs9449458:35-65	28	96.7	35	65	30	rs9449458
chrX	86211191	86211219	seq_b,AX-35904099,Affx-29145307,rs9449458,6:83042752,A,G,rs9449458:39-66	26	100.0	39	66	27	rs9449458
chrX	113374113	113374137	seq_b,AX-35904099,Affx-29145307,rs9449458,6:83042752,A,G,rs9449458:32-56	24	100.0	32	56	24	rs9449458
chrX	133245208	133245347	seq_b,AX-35904099,Affx-29145307,rs9449458,6:83042752,A,G,rs9449458:20-57	29	96.8	20	57	37	rs9449458
chrX	79633370	79633392	seq_b,AX-35904099,Affx-29145307,rs9449458,6:83042752,A,G,rs9449458:42-64	22	100.0	42	64	22	rs9449458
chrX	68184940	68184968	seq_b,AX-35904099,Affx-29145307,rs9449458,6:83042752,A,G,rs9449458:36-61	24	100.0	36	61	25	rs9449458
chrX	58087196	58087218	seq_b,AX-35904099,Affx-29145307,rs9449458,6:83042752,A,G,rs9449458:32-54	22	100.0	32	54	22	rs9449458
chrX	112866932	112866952	seq_b,AX-35904099,Affx-29145307,rs9449458,6:83042752,A,G,rs9449458:33-53	20	100.0	33	53	20	rs9449458
chrX	15442044	15442077	seq_b,AX-35904099,Affx-29145307,rs9449458,6:83042752,A,G,rs9449458:32-65	31	97.0	32	65	33	rs9449458
chrX	142983556	142983589	seq_b,AX-35904099,Affx-29145307,rs9449458,6:83042752,A,G,rs9449458:32-65	29	94.0	32	65	33	rs9449458
chrX	144875240	144875272	seq_b,AX-35904099,Affx-29145307,rs9449458,6:83042752,A,G,rs9449458:39-71	26	90.7	39	71	32	rs9449458
chrX	67148429	67148461	seq_b,AX-35904099,Affx-29145307,rs9449458,6:83042752,A,G,rs9449458:32-61	28	100.0	32	61	29	rs9449458
chrX	125778610	125778641	seq_b,AX-35904099,Affx-29145307,rs9449458,6:83042752,A,G,rs9449458:36-67	23	87.1	36	67	31	rs9449458
chrX	46606088	46606111	seq_b,AX-35904099,Affx-29145307,rs9449458,6:83042752,A,G,rs9449458:32-55	23	100.0	32	55	23	rs9449458
chrX	141524518	141524539	seq_b,AX-35904099,Affx-29145307,rs9449458,6:83042752,A,G,rs9449458:32-53	21	100.0	32	53	21	rs9449458
chrX	8430194	8430217	seq_b,AX-35904099,Affx-29145307,rs9449458,6:83042752,A,G,rs9449458:33-56	21	95.7	33	56	23	rs9449458
chrX	73175111	73175131	seq_b,AX-35904099,Affx-29145307,rs9449458,6:83042752,A,G,rs9449458:11-31	20	100.0	11	31	20	rs9449458
chrX	67766275	67766298	seq_a,AX-35904109,Affx-29145339,rs78549821,6:83045900,T,C,rs78549821:5-27	21	100.0	5	27	22	rs78549821
chrX	67766275	67766298	seq_b,AX-35904109,Affx-29145339,rs78549821,6:83045900,T,C,rs78549821:5-27	21	100.0	5	27	22	rs78549821
chrX	45188476	45188511	seq_a,AX-35904209,Affx-29145797,rs74886029,6:83089186,C,G,rs74886029:0-26	23	96.2	0	26	26	rs74886029
chrX	45188476	45188511	seq_b,AX-35904209,Affx-29145797,rs74886029,6:83089186,C,G,rs74886029:0-26	23	96.2	0	26	26	rs74886029
chrX	4618420	4618440	seq_b,AX-35904241,Affx-29145965,rs72823657,6:8370910,A,C,rs72823657:28-48	20	100.0	28	48	20	rs72823657
chrX	30795490	30795529	seq_a,AX-35904423,Affx-29146900,rs72906228,6:83179130,T,C,rs72906228:8-51	34	81.6	8	51	43	rs72906228
chrX	107496416	107496457	seq_a,AX-35904423,Affx-29146900,rs72906228,6:83179130,T,C,rs72906228:10-51	29	85.4	10	51	41	rs72906228
chrX	117189959	117189982	seq_a,AX-35904423,Affx-29146900,rs72906228,6:83179130,T,C,rs72906228:28-51	23	100.0	28	51	23	rs72906228
chrX	81881099	81881120	seq_a,AX-35904423,Affx-29146900,rs72906228,6:83179130,T,C,rs72906228:30-51	21	100.0	30	51	21	rs72906228
chrX	63545704	63545727	seq_a,AX-35904423,Affx-29146900,rs72906228,6:83179130,T,C,rs72906228:28-51	21	95.7	28	51	23	rs72906228
chrX	107496416	107496457	seq_b,AX-35904423,Affx-29146900,rs72906228,6:83179130,T,C,rs72906228:10-51	27	83.0	10	51	41	rs72906228
chrX	103619038	103619058	seq_b,AX-35904423,Affx-29146900,rs72906228,6:83179130,T,C,rs72906228:31-51	20	100.0	31	51	20	rs72906228
chrY	8044814	8044838	seq_a,AX-35905009,Affx-29150151,rs1398885,6:83460817,T,G,rs1398885:5-30	23	87.5	5	30	25	rs1398885
chrY	8044814	8044838	seq_b,AX-35905009,Affx-29150151,rs1398885,6:83460817,T,G,rs1398885:5-30	23	87.5	5	30	25	rs1398885
chrX	86839811	86839846	seq_a,AX-35905277,Affx-29151344,rs7749954,6:83556743,T,G,rs7749954:34-70	30	85.8	34	70	36	rs7749954
chrX	75755498	75755544	seq_a,AX-35905277,Affx-29151344,rs7749954,6:83556743,T,G,rs7749954:25-71	34	87.0	25	71	46	rs7749954
chrX	141117199	141117239	seq_a,AX-35905277,Affx-29151344,rs7749954,6:83556743,T,G,rs7749954:8-71	35	67.5	8	71	63	rs7749954
chrX	141117199	141117239	seq_b,AX-35905277,Affx-29151344,rs7749954,6:83556743,T,G,rs7749954:8-71	35	67.5	8	71	63	rs7749954
chrY	59054560	59054608	seq_a,AX-35905281,Affx-29151348,rs10806254,6:83557258,T,C,rs10806254:23-71	34	85.5	23	71	48	rs10806254
chrX	94685033	94685100	seq_a,AX-35905281,Affx-29151348,rs10806254,6:83557258,T,C,rs10806254:4-71	51	88.1	4	71	67	rs10806254
chrX	42308752	42308819	seq_a,AX-35905281,Affx-29151348,rs10806254,6:83557258,T,C,rs10806254:4-71	49	86.6	4	71	67	rs10806254
chrX	143482430	143482497	seq_a,AX-35905281,Affx-29151348,rs10806254,6:83557258,T,C,rs10806254:4-71	47	85.1	4	71	67	rs10806254
chrX	133435548	133435615	seq_a,AX-35905281,Affx-29151348,rs10806254,6:83557258,T,C,rs10806254:4-71	45	83.6	4	71	67	rs10806254
chrX	137121251	137121318	seq_a,AX-35905281,Affx-29151348,rs10806254,6:83557258,T,C,rs10806254:4-71	45	83.6	4	71	67	rs10806254
chrX	67343232	67343282	seq_a,AX-35905281,Affx-29151348,rs10806254,6:83557258,T,C,rs10806254:0-50	44	94.0	0	50	50	rs10806254
chrX	51113566	51113633	seq_a,AX-35905281,Affx-29151348,rs10806254,6:83557258,T,C,rs10806254:4-71	43	82.1	4	71	67	rs10806254
chrX	87761244	87761293	seq_a,AX-35905281,Affx-29151348,rs10806254,6:83557258,T,C,rs10806254:1-50	43	93.9	1	50	49	rs10806254
chrX	101166319	101166366	seq_a,AX-35905281,Affx-29151348,rs10806254,6:83557258,T,C,rs10806254:4-51	43	95.8	4	51	47	rs10806254
chrX	64300670	64300716	seq_a,AX-35905281,Affx-29151348,rs10806254,6:83557258,T,C,rs10806254:4-50	42	95.7	4	50	46	rs10806254
chrX	83567049	83567095	seq_a,AX-35905281,Affx-29151348,rs10806254,6:83557258,T,C,rs10806254:4-50	42	95.7	4	50	46	rs10806254
chrX	94779786	94779832	seq_a,AX-35905281,Affx-29151348,rs10806254,6:83557258,T,C,rs10806254:4-50	42	95.7	4	50	46	rs10806254
chrX	78745853	78745906	seq_a,AX-35905281,Affx-29151348,rs10806254,6:83557258,T,C,rs10806254:0-50	43	93.9	0	50	50	rs10806254
chrX	74203631	74203696	seq_a,AX-35905281,Affx-29151348,rs10806254,6:83557258,T,C,rs10806254:4-71	46	87.1	4	71	67	rs10806254
chrX	81629564	81629610	seq_a,AX-35905281,Affx-29151348,rs10806254,6:83557258,T,C,rs10806254:4-50	40	93.5	4	50	46	rs10806254
chrX	65539842	65539910	seq_a,AX-35905281,Affx-29151348,rs10806254,6:83557258,T,C,rs10806254:4-71	45	88.2	4	71	67	rs10806254
chrX	101028047	101028118	seq_a,AX-35905281,Affx-29151348,rs10806254,6:83557258,T,C,rs10806254:0-71	57	90.2	0	71	71	rs10806254
chrX	45066504	45066571	seq_a,AX-35905281,Affx-29151348,rs10806254,6:83557258,T,C,rs10806254:4-71	49	86.6	4	71	67	rs10806254
chrX	67844749	67844816	seq_a,AX-35905281,Affx-29151348,rs10806254,6:83557258,T,C,rs10806254:4-71	49	86.6	4	71	67	rs10806254
chrX	83151160	83151231	seq_a,AX-35905281,Affx-29151348,rs10806254,6:83557258,T,C,rs10806254:0-71	49	84.6	0	71	71	rs10806254
chrX	114531876	114531927	seq_a,AX-35905281,Affx-29151348,rs10806254,6:83557258,T,C,rs10806254:0-51	45	94.2	0	51	51	rs10806254
chrX	45275109	45275158	seq_a,AX-35905281,Affx-29151348,rs10806254,6:83557258,T,C,rs10806254:4-53	43	93.9	4	53	49	rs10806254
chrX	74054188	74054236	seq_a,AX-35905281,Affx-29151348,rs10806254,6:83557258,T,C,rs10806254:4-52	42	93.8	4	52	48	rs10806254
chrX	65762432	65762497	seq_a,AX-35905281,Affx-29151348,rs10806254,6:83557258,T,C,rs10806254:4-71	47	87.3	4	71	67	rs10806254
chrX	139363565	139363614	seq_a,AX-35905281,Affx-29151348,rs10806254,6:83557258,T,C,rs10806254:4-53	41	91.9	4	53	49	rs10806254
chrX	75755005	75755051	seq_a,AX-35905281,Affx-29151348,rs10806254,6:83557258,T,C,rs10806254:4-50	40	93.5	4	50	46	rs10806254
chrX	84656338	84656383	seq_a,AX-35905281,Affx-29151348,rs10806254,6:83557258,T,C,rs10806254:4-49	39	93.4	4	49	45	rs10806254
chrX	124664604	124664670	seq_a,AX-35905281,Affx-29151348,rs10806254,6:83557258,T,C,rs10806254:4-71	41	78.5	4	71	67	rs10806254
chrX	21043182	21043228	seq_a,AX-35905281,Affx-29151348,rs10806254,6:83557258,T,C,rs10806254:4-50	38	91.4	4	50	46	rs10806254
chrX	135644920	135644961	seq_a,AX-35905281,Affx-29151348,rs10806254,6:83557258,T,C,rs10806254:4-45	37	95.2	4	45	41	rs10806254
chrX	112276464	112276505	seq_a,AX-35905281,Affx-29151348,rs10806254,6:83557258,T,C,rs10806254:4-45	35	92.7	4	45	41	rs10806254
chrX	115629495	115629538	seq_a,AX-35905281,Affx-29151348,rs10806254,6:83557258,T,C,rs10806254:4-47	35	90.7	4	47	43	rs10806254
chrX	94685033	94685100	seq_b,AX-35905281,Affx-29151348,rs10806254,6:83557258,T,C,rs10806254:4-71	49	86.6	4	71	67	rs10806254
chrX	42308752	42308819	seq_b,AX-35905281,Affx-29151348,rs10806254,6:83557258,T,C,rs10806254:4-71	47	85.1	4	71	67	rs10806254
chrX	143482430	143482497	seq_b,AX-35905281,Affx-29151348,rs10806254,6:83557258,T,C,rs10806254:4-71	46	84.9	4	71	67	rs10806254
chrX	67343232	67343282	seq_b,AX-35905281,Affx-29151348,rs10806254,6:83557258,T,C,rs10806254:0-50	42	92.0	0	50	50	rs10806254
chrX	64300670	64300716	seq_b,AX-35905281,Affx-29151348,rs10806254,6:83557258,T,C,rs10806254:4-50	40	93.5	4	50	46	rs10806254
chrX	83567049	83567095	seq_b,AX-35905281,Affx-29151348,rs10806254,6:83557258,T,C,rs10806254:4-50	40	93.5	4	50	46	rs10806254
chrX	94779786	94779832	seq_b,AX-35905281,Affx-29151348,rs10806254,6:83557258,T,C,rs10806254:4-50	40	93.5	4	50	46	rs10806254
chrX	51113566	51113633	seq_b,AX-35905281,Affx-29151348,rs10806254,6:83557258,T,C,rs10806254:4-71	42	81.9	4	71	67	rs10806254
chrX	78745853	78745906	seq_b,AX-35905281,Affx-29151348,rs10806254,6:83557258,T,C,rs10806254:0-50	42	93.8	0	50	50	rs10806254
chrX	74203631	74203696	seq_b,AX-35905281,Affx-29151348,rs10806254,6:83557258,T,C,rs10806254:4-71	44	85.2	4	71	67	rs10806254
chrX	81629564	81629610	seq_b,AX-35905281,Affx-29151348,rs10806254,6:83557258,T,C,rs10806254:4-50	38	91.4	4	50	46	rs10806254
chrX	65539842	65539910	seq_b,AX-35905281,Affx-29151348,rs10806254,6:83557258,T,C,rs10806254:4-71	43	86.5	4	71	67	rs10806254
chrX	36907825	36907881	seq_b,AX-35905281,Affx-29151348,rs10806254,6:83557258,T,C,rs10806254:5-71	41	73.3	5	71	66	rs10806254
chrX	120686500	120686542	seq_b,AX-35905281,Affx-29151348,rs10806254,6:83557258,T,C,rs10806254:8-50	36	92.9	8	50	42	rs10806254
chrX	62710363	62710421	seq_b,AX-35905281,Affx-29151348,rs10806254,6:83557258,T,C,rs10806254:8-50	37	95.3	8	50	42	rs10806254
chrX	83925793	83925839	seq_b,AX-35905281,Affx-29151348,rs10806254,6:83557258,T,C,rs10806254:4-50	37	91.2	4	50	46	rs10806254
chrX	101028047	101028118	seq_b,AX-35905281,Affx-29151348,rs10806254,6:83557258,T,C,rs10806254:0-71	55	88.8	0	71	71	rs10806254
chrX	65762432	65762497	seq_b,AX-35905281,Affx-29151348,rs10806254,6:83557258,T,C,rs10806254:4-71	49	89.1	4	71	67	rs10806254
chrX	114531876	114531927	seq_b,AX-35905281,Affx-29151348,rs10806254,6:83557258,T,C,rs10806254:0-51	43	92.2	0	51	51	rs10806254
chrX	45275109	45275158	seq_b,AX-35905281,Affx-29151348,rs10806254,6:83557258,T,C,rs10806254:4-53	41	91.9	4	53	49	rs10806254
chrX	91730199	91730261	seq_b,AX-35905281,Affx-29151348,rs10806254,6:83557258,T,C,rs10806254:8-71	43	80.7	8	71	63	rs10806254
chrX	124664604	124664670	seq_b,AX-35905281,Affx-29151348,rs10806254,6:83557258,T,C,rs10806254:4-71	41	78.5	4	71	67	rs10806254
chrX	74054188	74054236	seq_b,AX-35905281,Affx-29151348,rs10806254,6:83557258,T,C,rs10806254:4-52	41	93.7	4	52	48	rs10806254
chrX	84656338	84656383	seq_b,AX-35905281,Affx-29151348,rs10806254,6:83557258,T,C,rs10806254:4-49	37	91.2	4	49	45	rs10806254
chrX	135644920	135644961	seq_b,AX-35905281,Affx-29151348,rs10806254,6:83557258,T,C,rs10806254:4-45	35	92.7	4	45	41	rs10806254
chrX	84781158	84781196	seq_b,AX-35905281,Affx-29151348,rs10806254,6:83557258,T,C,rs10806254:4-42	34	94.8	4	42	38	rs10806254
chrX	104307146	104307211	seq_b,AX-35905281,Affx-29151348,rs10806254,6:83557258,T,C,rs10806254:4-71	38	77.6	4	71	67	rs10806254
chrX	115629495	115629538	seq_b,AX-35905281,Affx-29151348,rs10806254,6:83557258,T,C,rs10806254:4-47	33	88.4	4	47	43	rs10806254
chrX	154942922	154942962	seq_b,AX-35905281,Affx-29151348,rs10806254,6:83557258,T,C,rs10806254:4-44	32	90.0	4	44	40	rs10806254
chrX	124868805	124868842	seq_b,AX-35905281,Affx-29151348,rs10806254,6:83557258,T,C,rs10806254:6-43	31	91.9	6	43	37	rs10806254
chrX	45217784	45217829	seq_b,AX-35905281,Affx-29151348,rs10806254,6:83557258,T,C,rs10806254:6-51	31	84.5	6	51	45	rs10806254
chrX	69162069	69162136	seq_b,AX-35905281,Affx-29151348,rs10806254,6:83557258,T,C,rs10806254:4-71	37	82.5	4	71	67	rs10806254
chrX	113024091	113024122	seq_a,AX-35905783,Affx-29153640,rs113350772,6:83751221,T,G,rs113350772:5-29	23	100.0	5	29	24	rs113350772
chrX	113024091	113024122	seq_b,AX-35905783,Affx-29153640,rs113350772,6:83751221,T,G,rs113350772:5-29	23	100.0	5	29	24	rs113350772
chrX	10378732	10378785	seq_b,AX-35906119,Affx-29155036,rs2184583,6:8447808,A,G,rs2184583:13-71	34	75.0	13	71	58	rs2184583
chrX	105940404	105940429	seq_b,AX-35906119,Affx-29155036,rs2184583,6:8447808,A,G,rs2184583:26-51	23	96.0	26	51	25	rs2184583
chrX	146893070	146893091	seq_b,AX-35906119,Affx-29155036,rs2184583,6:8447808,A,G,rs2184583:33-54	21	100.0	33	54	21	rs2184583
chrY	3603424	3603495	seq_a,AX-35906215,Affx-29155479,rs13207655,6:83917008,A,G,rs13207655:0-71	49	84.6	0	71	71	rs13207655
chrY	13970993	13971056	seq_a,AX-35906215,Affx-29155479,rs13207655,6:83917008,A,G,rs13207655:8-71	49	91.4	8	71	63	rs13207655
chrY	19329220	19329250	seq_a,AX-35906215,Affx-29155479,rs13207655,6:83917008,A,G,rs13207655:24-54	26	93.4	24	54	30	rs13207655
chrY	8825494	8825517	seq_a,AX-35906215,Affx-29155479,rs13207655,6:83917008,A,G,rs13207655:24-47	21	95.7	24	47	23	rs13207655
chrX	116547576	116547639	seq_a,AX-35906215,Affx-29155479,rs13207655,6:83917008,A,G,rs13207655:8-71	49	88.9	8	71	63	rs13207655
chrX	143353385	143353446	seq_a,AX-35906215,Affx-29155479,rs13207655,6:83917008,A,G,rs13207655:0-61	49	90.2	0	61	61	rs13207655
chrX	120857594	120857654	seq_a,AX-35906215,Affx-29155479,rs13207655,6:83917008,A,G,rs13207655:0-60	48	90.0	0	60	60	rs13207655
chrX	25855819	25855882	seq_a,AX-35906215,Affx-29155479,rs13207655,6:83917008,A,G,rs13207655:8-71	47	87.4	8	71	63	rs13207655
chrX	77478657	77478729	seq_a,AX-35906215,Affx-29155479,rs13207655,6:83917008,A,G,rs13207655:0-71	52	88.3	0	71	71	rs13207655
chrX	105387170	105387226	seq_a,AX-35906215,Affx-29155479,rs13207655,6:83917008,A,G,rs13207655:1-57	46	91.1	1	57	56	rs13207655
chrX	99351465	99351536	seq_a,AX-35906215,Affx-29155479,rs13207655,6:83917008,A,G,rs13207655:0-71	43	80.3	0	71	71	rs13207655
chrX	154623805	154623858	seq_a,AX-35906215,Affx-29155479,rs13207655,6:83917008,A,G,rs13207655:8-61	43	90.6	8	61	53	rs13207655
chrX	53914875	53914922	seq_a,AX-35906215,Affx-29155479,rs13207655,6:83917008,A,G,rs13207655:24-71	41	93.7	24	71	47	rs13207655
chrX	57208117	57208164	seq_a,AX-35906215,Affx-29155479,rs13207655,6:83917008,A,G,rs13207655:24-71	41	93.7	24	71	47	rs13207655
chrX	22547648	22547694	seq_a,AX-35906215,Affx-29155479,rs13207655,6:83917008,A,G,rs13207655:24-71	41	91.2	24	71	47	rs13207655
chrX	69238156	69238203	seq_a,AX-35906215,Affx-29155479,rs13207655,6:83917008,A,G,rs13207655:24-71	39	91.5	24	71	47	rs13207655
chrX	97889204	97889265	seq_a,AX-35906215,Affx-29155479,rs13207655,6:83917008,A,G,rs13207655:0-61	43	89.3	0	61	61	rs13207655
chrX	101331404	101331448	seq_a,AX-35906215,Affx-29155479,rs13207655,6:83917008,A,G,rs13207655:17-61	38	93.2	17	61	44	rs13207655
chrX	74464207	74464254	seq_a,AX-35906215,Affx-29155479,rs13207655,6:83917008,A,G,rs13207655:24-71	37	89.4	24	71	47	rs13207655
chrX	110560258	110560305	seq_a,AX-35906215,Affx-29155479,rs13207655,6:83917008,A,G,rs13207655:24-71	37	89.4	24	71	47	rs13207655
chrY	9976879	9976923	seq_a,AX-35906215,Affx-29155479,rs13207655,6:83917008,A,G,rs13207655:27-71	36	91.0	27	71	44	rs13207655
chrY	4690338	4690384	seq_a,AX-35906215,Affx-29155479,rs13207655,6:83917008,A,G,rs13207655:24-71	37	86.7	24	71	47	rs13207655
chrY	3017841	3017878	seq_a,AX-35906215,Affx-29155479,rs13207655,6:83917008,A,G,rs13207655:24-61	31	91.9	24	61	37	rs13207655
chrY	2858564	2858593	seq_a,AX-35906215,Affx-29155479,rs13207655,6:83917008,A,G,rs13207655:24-53	27	96.6	24	53	29	rs13207655
chrY	5154466	5154489	seq_a,AX-35906215,Affx-29155479,rs13207655,6:83917008,A,G,rs13207655:24-47	23	100.0	24	47	23	rs13207655
chrX	151526533	151526605	seq_a,AX-35906215,Affx-29155479,rs13207655,6:83917008,A,G,rs13207655:0-71	55	89.9	0	71	71	rs13207655
chrX	146060480	146060541	seq_a,AX-35906215,Affx-29155479,rs13207655,6:83917008,A,G,rs13207655:0-61	49	90.2	0	61	61	rs13207655
chrX	83535708	83535760	seq_a,AX-35906215,Affx-29155479,rs13207655,6:83917008,A,G,rs13207655:17-66	42	93.9	17	66	49	rs13207655
chrX	64935192	64935239	seq_a,AX-35906215,Affx-29155479,rs13207655,6:83917008,A,G,rs13207655:24-71	39	91.5	24	71	47	rs13207655
chrX	68936424	68936471	seq_a,AX-35906215,Affx-29155479,rs13207655,6:83917008,A,G,rs13207655:24-71	39	91.5	24	71	47	rs13207655
chrX	74060825	74060872	seq_a,AX-35906215,Affx-29155479,rs13207655,6:83917008,A,G,rs13207655:24-71	39	91.5	24	71	47	rs13207655
chrX	83663582	83663634	seq_a,AX-35906215,Affx-29155479,rs13207655,6:83917008,A,G,rs13207655:17-70	41	86.3	17	70	53	rs13207655
chrX	127418969	127419018	seq_a,AX-35906215,Affx-29155479,rs13207655,6:83917008,A,G,rs13207655:8-57	39	89.8	8	57	49	rs13207655
chrX	142944991	142945038	seq_a,AX-35906215,Affx-29155479,rs13207655,6:83917008,A,G,rs13207655:24-71	39	91.5	24	71	47	rs13207655
chrX	154541987	154542034	seq_a,AX-35906215,Affx-29155479,rs13207655,6:83917008,A,G,rs13207655:24-71	39	91.5	24	71	47	rs13207655
chrX	33384430	33384474	seq_a,AX-35906215,Affx-29155479,rs13207655,6:83917008,A,G,rs13207655:27-71	38	93.2	27	71	44	rs13207655
chrX	75947241	75947292	seq_a,AX-35906215,Affx-29155479,rs13207655,6:83917008,A,G,rs13207655:19-71	40	84.4	19	71	52	rs13207655
chrX	95086341	95086388	seq_a,AX-35906215,Affx-29155479,rs13207655,6:83917008,A,G,rs13207655:24-71	37	89.4	24	71	47	rs13207655
chrX	106102448	106102495	seq_a,AX-35906215,Affx-29155479,rs13207655,6:83917008,A,G,rs13207655:24-71	37	89.4	24	71	47	rs13207655
chrX	51727520	51727567	seq_a,AX-35906215,Affx-29155479,rs13207655,6:83917008,A,G,rs13207655:26-71	39	95.4	26	71	45	rs13207655
chrX	142469418	142469466	seq_a,AX-35906215,Affx-29155479,rs13207655,6:83917008,A,G,rs13207655:24-71	39	93.4	24	71	47	rs13207655
chrX	53914875	53914922	seq_b,AX-35906215,Affx-29155479,rs13207655,6:83917008,A,G,rs13207655:24-71	39	91.5	24	71	47	rs13207655
chrX	121714426	121714473	seq_b,AX-35906215,Affx-29155479,rs13207655,6:83917008,A,G,rs13207655:0-47	39	91.5	0	47	47	rs13207655
chrX	87544779	87544800	seq_b,AX-35906215,Affx-29155479,rs13207655,6:83917008,A,G,rs13207655:40-61	21	100.0	40	61	21	rs13207655
chrX	135858322	135858342	seq_b,AX-35906215,Affx-29155479,rs13207655,6:83917008,A,G,rs13207655:41-61	20	100.0	41	61	20	rs13207655
chrX	58053534	58053588	seq_b,AX-35906215,Affx-29155479,rs13207655,6:83917008,A,G,rs13207655:0-54	42	91.9	0	54	54	rs13207655
chrX	44264347	44264401	seq_b,AX-35906215,Affx-29155479,rs13207655,6:83917008,A,G,rs13207655:0-54	34	81.5	0	54	54	rs13207655
chrX	102668004	102668041	seq_b,AX-35906215,Affx-29155479,rs13207655,6:83917008,A,G,rs13207655:24-61	33	94.6	24	61	37	rs13207655
chrX	82025918	82025939	seq_b,AX-35906215,Affx-29155479,rs13207655,6:83917008,A,G,rs13207655:40-61	21	100.0	40	61	21	rs13207655
chrX	33444431	33444451	seq_b,AX-35906215,Affx-29155479,rs13207655,6:83917008,A,G,rs13207655:41-61	20	100.0	41	61	20	rs13207655
chrX	98512348	98512368	seq_a,AX-35906407,Affx-29156401,rs1170497,6:83987234,T,C,rs1170497:51-71	20	100.0	51	71	20	rs1170497
chrX	98512348	98512368	seq_b,AX-35906407,Affx-29156401,rs1170497,6:83987234,T,C,rs1170497:51-71	20	100.0	51	71	20	rs1170497
chrX	79329120	79329140	seq_a,AX-35906587,Affx-29157619,rs2184584,6:8468407,T,C,rs2184584:10-30	20	100.0	10	30	20	rs2184584
chrX	79329120	79329140	seq_b,AX-35906587,Affx-29157619,rs2184584,6:8468407,T,C,rs2184584:10-30	20	100.0	10	30	20	rs2184584
chrY	59168015	59168038	seq_a,AX-35906931,Affx-29159238,rs34586594,6:84212504,T,C,rs34586594:48-71	23	100.0	48	71	23	rs34586594
chrY	5445767	5445790	seq_a,AX-35906931,Affx-29159238,rs34586594,6:84212504,T,C,rs34586594:48-71	23	100.0	48	71	23	rs34586594
chrY	2091152	2091175	seq_a,AX-35906931,Affx-29159238,rs34586594,6:84212504,T,C,rs34586594:48-71	23	100.0	48	71	23	rs34586594
chrY	8706788	8706810	seq_a,AX-35906931,Affx-29159238,rs34586594,6:84212504,T,C,rs34586594:49-71	22	100.0	49	71	22	rs34586594
chrY	4773810	4773833	seq_a,AX-35906931,Affx-29159238,rs34586594,6:84212504,T,C,rs34586594:48-71	21	95.7	48	71	23	rs34586594
chrY	16428191	16428212	seq_a,AX-35906931,Affx-29159238,rs34586594,6:84212504,T,C,rs34586594:44-65	21	100.0	44	65	21	rs34586594
chrY	4507221	4507242	seq_a,AX-35906931,Affx-29159238,rs34586594,6:84212504,T,C,rs34586594:44-65	21	100.0	44	65	21	rs34586594
chrX	120199338	120199378	seq_a,AX-35906931,Affx-29159238,rs34586594,6:84212504,T,C,rs34586594:38-71	32	100.0	38	71	33	rs34586594
chrX	3053701	3053728	seq_a,AX-35906931,Affx-29159238,rs34586594,6:84212504,T,C,rs34586594:44-71	27	100.0	44	71	27	rs34586594
chrX	4373458	4373485	seq_a,AX-35906931,Affx-29159238,rs34586594,6:84212504,T,C,rs34586594:44-71	27	100.0	44	71	27	rs34586594
chrX	4994657	4994684	seq_a,AX-35906931,Affx-29159238,rs34586594,6:84212504,T,C,rs34586594:44-71	27	100.0	44	71	27	rs34586594
chrX	17281767	17281794	seq_a,AX-35906931,Affx-29159238,rs34586594,6:84212504,T,C,rs34586594:44-71	27	100.0	44	71	27	rs34586594
chrX	29822496	29822523	seq_a,AX-35906931,Affx-29159238,rs34586594,6:84212504,T,C,rs34586594:44-71	27	100.0	44	71	27	rs34586594
chrX	98264963	98264990	seq_a,AX-35906931,Affx-29159238,rs34586594,6:84212504,T,C,rs34586594:44-71	27	100.0	44	71	27	rs34586594
chrX	125629095	125629122	seq_a,AX-35906931,Affx-29159238,rs34586594,6:84212504,T,C,rs34586594:44-71	27	100.0	44	71	27	rs34586594
chrX	137661106	137661133	seq_a,AX-35906931,Affx-29159238,rs34586594,6:84212504,T,C,rs34586594:44-71	27	100.0	44	71	27	rs34586594
chrX	145956095	145956122	seq_a,AX-35906931,Affx-29159238,rs34586594,6:84212504,T,C,rs34586594:44-71	27	100.0	44	71	27	rs34586594
chrX	5410193	5410230	seq_a,AX-35906931,Affx-29159238,rs34586594,6:84212504,T,C,rs34586594:37-71	29	96.8	37	71	34	rs34586594
chrX	63148349	63148375	seq_a,AX-35906931,Affx-29159238,rs34586594,6:84212504,T,C,rs34586594:45-71	26	100.0	45	71	26	rs34586594
chrX	116132616	116132642	seq_a,AX-35906931,Affx-29159238,rs34586594,6:84212504,T,C,rs34586594:44-70	26	100.0	44	70	26	rs34586594
chrX	70971088	70971115	seq_a,AX-35906931,Affx-29159238,rs34586594,6:84212504,T,C,rs34586594:44-71	25	96.3	44	71	27	rs34586594
chrX	95413453	95413623	seq_a,AX-35906931,Affx-29159238,rs34586594,6:84212504,T,C,rs34586594:22-71	33	97.2	22	71	49	rs34586594
chrX	130056440	130056467	seq_a,AX-35906931,Affx-29159238,rs34586594,6:84212504,T,C,rs34586594:44-71	25	96.3	44	71	27	rs34586594
chrY	3011699	3011726	seq_a,AX-35906931,Affx-29159238,rs34586594,6:84212504,T,C,rs34586594:44-71	27	100.0	44	71	27	rs34586594
chrY	18676053	18676080	seq_a,AX-35906931,Affx-29159238,rs34586594,6:84212504,T,C,rs34586594:44-71	27	100.0	44	71	27	rs34586594
chrY	1430836	1430861	seq_a,AX-35906931,Affx-29159238,rs34586594,6:84212504,T,C,rs34586594:46-71	25	100.0	46	71	25	rs34586594
chrY	6062108	6062131	seq_a,AX-35906931,Affx-29159238,rs34586594,6:84212504,T,C,rs34586594:48-71	23	100.0	48	71	23	rs34586594
chrY	2423021	2423044	seq_a,AX-35906931,Affx-29159238,rs34586594,6:84212504,T,C,rs34586594:48-71	23	100.0	48	71	23	rs34586594
chrY	1905974	1905997	seq_a,AX-35906931,Affx-29159238,rs34586594,6:84212504,T,C,rs34586594:48-71	23	100.0	48	71	23	rs34586594
chrY	18926056	18926080	seq_a,AX-35906931,Affx-29159238,rs34586594,6:84212504,T,C,rs34586594:47-71	22	95.9	47	71	24	rs34586594
chrY	16925556	16925578	seq_a,AX-35906931,Affx-29159238,rs34586594,6:84212504,T,C,rs34586594:49-71	22	100.0	49	71	22	rs34586594
chrY	7435057	7435079	seq_a,AX-35906931,Affx-29159238,rs34586594,6:84212504,T,C,rs34586594:48-70	22	100.0	48	70	22	rs34586594
chrY	4250653	4250676	seq_a,AX-35906931,Affx-29159238,rs34586594,6:84212504,T,C,rs34586594:48-71	21	95.7	48	71	23	rs34586594
chrX	41972081	41972108	seq_a,AX-35906931,Affx-29159238,rs34586594,6:84212504,T,C,rs34586594:44-71	27	100.0	44	71	27	rs34586594
chrX	88742783	88742810	seq_a,AX-35906931,Affx-29159238,rs34586594,6:84212504,T,C,rs34586594:44-71	27	100.0	44	71	27	rs34586594
chrX	151800677	151800704	seq_a,AX-35906931,Affx-29159238,rs34586594,6:84212504,T,C,rs34586594:44-71	27	100.0	44	71	27	rs34586594
chrX	97853210	97853236	seq_a,AX-35906931,Affx-29159238,rs34586594,6:84212504,T,C,rs34586594:45-71	26	100.0	45	71	26	rs34586594
chrX	1480836	1480861	seq_a,AX-35906931,Affx-29159238,rs34586594,6:84212504,T,C,rs34586594:46-71	25	100.0	46	71	25	rs34586594
chrX	33733436	33733463	seq_a,AX-35906931,Affx-29159238,rs34586594,6:84212504,T,C,rs34586594:44-71	25	96.3	44	71	27	rs34586594
chrX	48710545	48710572	seq_a,AX-35906931,Affx-29159238,rs34586594,6:84212504,T,C,rs34586594:44-71	25	96.3	44	71	27	rs34586594
chrX	56175309	56175336	seq_a,AX-35906931,Affx-29159238,rs34586594,6:84212504,T,C,rs34586594:44-71	25	96.3	44	71	27	rs34586594
chrX	140369142	140369169	seq_a,AX-35906931,Affx-29159238,rs34586594,6:84212504,T,C,rs34586594:44-71	25	96.3	44	71	27	rs34586594
chrX	11946656	11946680	seq_a,AX-35906931,Affx-29159238,rs34586594,6:84212504,T,C,rs34586594:47-71	24	100.0	47	71	24	rs34586594
chrX	41342460	41342486	seq_a,AX-35906931,Affx-29159238,rs34586594,6:84212504,T,C,rs34586594:45-71	24	96.2	45	71	26	rs34586594
chrX	64116968	64116992	seq_a,AX-35906931,Affx-29159238,rs34586594,6:84212504,T,C,rs34586594:47-71	24	100.0	47	71	24	rs34586594
chrX	97983761	97983785	seq_a,AX-35906931,Affx-29159238,rs34586594,6:84212504,T,C,rs34586594:47-71	24	100.0	47	71	24	rs34586594
chrX	1955974	1955997	seq_a,AX-35906931,Affx-29159238,rs34586594,6:84212504,T,C,rs34586594:48-71	23	100.0	48	71	23	rs34586594
chrX	2473021	2473044	seq_a,AX-35906931,Affx-29159238,rs34586594,6:84212504,T,C,rs34586594:48-71	23	100.0	48	71	23	rs34586594
chrX	3167788	3167811	seq_a,AX-35906931,Affx-29159238,rs34586594,6:84212504,T,C,rs34586594:48-71	23	100.0	48	71	23	rs34586594
chrY	59168015	59168038	seq_b,AX-35906931,Affx-29159238,rs34586594,6:84212504,T,C,rs34586594:48-71	23	100.0	48	71	23	rs34586594
chrY	5445767	5445790	seq_b,AX-35906931,Affx-29159238,rs34586594,6:84212504,T,C,rs34586594:48-71	23	100.0	48	71	23	rs34586594
chrY	2091152	2091175	seq_b,AX-35906931,Affx-29159238,rs34586594,6:84212504,T,C,rs34586594:48-71	23	100.0	48	71	23	rs34586594
chrY	8706788	8706810	seq_b,AX-35906931,Affx-29159238,rs34586594,6:84212504,T,C,rs34586594:49-71	22	100.0	49	71	22	rs34586594
chrY	4773810	4773833	seq_b,AX-35906931,Affx-29159238,rs34586594,6:84212504,T,C,rs34586594:48-71	21	95.7	48	71	23	rs34586594
chrY	16428191	16428212	seq_b,AX-35906931,Affx-29159238,rs34586594,6:84212504,T,C,rs34586594:44-65	21	100.0	44	65	21	rs34586594
chrY	4507221	4507242	seq_b,AX-35906931,Affx-29159238,rs34586594,6:84212504,T,C,rs34586594:44-65	21	100.0	44	65	21	rs34586594
chrX	120199338	120199378	seq_b,AX-35906931,Affx-29159238,rs34586594,6:84212504,T,C,rs34586594:38-71	32	100.0	38	71	33	rs34586594
chrX	3053701	3053728	seq_b,AX-35906931,Affx-29159238,rs34586594,6:84212504,T,C,rs34586594:44-71	27	100.0	44	71	27	rs34586594
chrX	4373458	4373485	seq_b,AX-35906931,Affx-29159238,rs34586594,6:84212504,T,C,rs34586594:44-71	27	100.0	44	71	27	rs34586594
chrX	4994657	4994684	seq_b,AX-35906931,Affx-29159238,rs34586594,6:84212504,T,C,rs34586594:44-71	27	100.0	44	71	27	rs34586594
chrX	17281767	17281794	seq_b,AX-35906931,Affx-29159238,rs34586594,6:84212504,T,C,rs34586594:44-71	27	100.0	44	71	27	rs34586594
chrX	29822496	29822523	seq_b,AX-35906931,Affx-29159238,rs34586594,6:84212504,T,C,rs34586594:44-71	27	100.0	44	71	27	rs34586594
chrX	98264963	98264990	seq_b,AX-35906931,Affx-29159238,rs34586594,6:84212504,T,C,rs34586594:44-71	27	100.0	44	71	27	rs34586594
chrX	125629095	125629122	seq_b,AX-35906931,Affx-29159238,rs34586594,6:84212504,T,C,rs34586594:44-71	27	100.0	44	71	27	rs34586594
chrX	137661106	137661133	seq_b,AX-35906931,Affx-29159238,rs34586594,6:84212504,T,C,rs34586594:44-71	27	100.0	44	71	27	rs34586594
chrX	145956095	145956122	seq_b,AX-35906931,Affx-29159238,rs34586594,6:84212504,T,C,rs34586594:44-71	27	100.0	44	71	27	rs34586594
chrX	5410193	5410230	seq_b,AX-35906931,Affx-29159238,rs34586594,6:84212504,T,C,rs34586594:37-71	29	96.8	37	71	34	rs34586594
chrX	63148349	63148375	seq_b,AX-35906931,Affx-29159238,rs34586594,6:84212504,T,C,rs34586594:45-71	26	100.0	45	71	26	rs34586594
chrX	116132616	116132642	seq_b,AX-35906931,Affx-29159238,rs34586594,6:84212504,T,C,rs34586594:44-70	26	100.0	44	70	26	rs34586594
chrX	4741275	4741313	seq_b,AX-35906931,Affx-29159238,rs34586594,6:84212504,T,C,rs34586594:27-71	30	78.2	27	71	44	rs34586594
chrX	70971088	70971115	seq_b,AX-35906931,Affx-29159238,rs34586594,6:84212504,T,C,rs34586594:44-71	25	96.3	44	71	27	rs34586594
chrX	95413453	95413623	seq_b,AX-35906931,Affx-29159238,rs34586594,6:84212504,T,C,rs34586594:22-71	33	97.2	22	71	49	rs34586594
chrY	3011699	3011726	seq_b,AX-35906931,Affx-29159238,rs34586594,6:84212504,T,C,rs34586594:44-71	27	100.0	44	71	27	rs34586594
chrY	18676053	18676080	seq_b,AX-35906931,Affx-29159238,rs34586594,6:84212504,T,C,rs34586594:44-71	27	100.0	44	71	27	rs34586594
chrY	1430836	1430861	seq_b,AX-35906931,Affx-29159238,rs34586594,6:84212504,T,C,rs34586594:46-71	25	100.0	46	71	25	rs34586594
chrY	6062108	6062131	seq_b,AX-35906931,Affx-29159238,rs34586594,6:84212504,T,C,rs34586594:48-71	23	100.0	48	71	23	rs34586594
chrY	2423021	2423044	seq_b,AX-35906931,Affx-29159238,rs34586594,6:84212504,T,C,rs34586594:48-71	23	100.0	48	71	23	rs34586594
chrY	1905974	1905997	seq_b,AX-35906931,Affx-29159238,rs34586594,6:84212504,T,C,rs34586594:48-71	23	100.0	48	71	23	rs34586594
chrY	18926056	18926080	seq_b,AX-35906931,Affx-29159238,rs34586594,6:84212504,T,C,rs34586594:47-71	22	95.9	47	71	24	rs34586594
chrY	16925556	16925578	seq_b,AX-35906931,Affx-29159238,rs34586594,6:84212504,T,C,rs34586594:49-71	22	100.0	49	71	22	rs34586594
chrY	7435057	7435079	seq_b,AX-35906931,Affx-29159238,rs34586594,6:84212504,T,C,rs34586594:48-70	22	100.0	48	70	22	rs34586594
chrY	4250653	4250676	seq_b,AX-35906931,Affx-29159238,rs34586594,6:84212504,T,C,rs34586594:48-71	21	95.7	48	71	23	rs34586594
chrX	41972081	41972108	seq_b,AX-35906931,Affx-29159238,rs34586594,6:84212504,T,C,rs34586594:44-71	27	100.0	44	71	27	rs34586594
chrX	88742783	88742810	seq_b,AX-35906931,Affx-29159238,rs34586594,6:84212504,T,C,rs34586594:44-71	27	100.0	44	71	27	rs34586594
chrX	151800677	151800704	seq_b,AX-35906931,Affx-29159238,rs34586594,6:84212504,T,C,rs34586594:44-71	27	100.0	44	71	27	rs34586594
chrX	97853210	97853236	seq_b,AX-35906931,Affx-29159238,rs34586594,6:84212504,T,C,rs34586594:45-71	26	100.0	45	71	26	rs34586594
chrX	1480836	1480861	seq_b,AX-35906931,Affx-29159238,rs34586594,6:84212504,T,C,rs34586594:46-71	25	100.0	46	71	25	rs34586594
chrX	33733436	33733463	seq_b,AX-35906931,Affx-29159238,rs34586594,6:84212504,T,C,rs34586594:44-71	25	96.3	44	71	27	rs34586594
chrX	48710545	48710572	seq_b,AX-35906931,Affx-29159238,rs34586594,6:84212504,T,C,rs34586594:44-71	25	96.3	44	71	27	rs34586594
chrX	56175309	56175336	seq_b,AX-35906931,Affx-29159238,rs34586594,6:84212504,T,C,rs34586594:44-71	25	96.3	44	71	27	rs34586594
chrX	140369142	140369169	seq_b,AX-35906931,Affx-29159238,rs34586594,6:84212504,T,C,rs34586594:44-71	25	96.3	44	71	27	rs34586594
chrX	11946656	11946680	seq_b,AX-35906931,Affx-29159238,rs34586594,6:84212504,T,C,rs34586594:47-71	24	100.0	47	71	24	rs34586594
chrX	41342460	41342486	seq_b,AX-35906931,Affx-29159238,rs34586594,6:84212504,T,C,rs34586594:45-71	24	96.2	45	71	26	rs34586594
chrX	64116968	64116992	seq_b,AX-35906931,Affx-29159238,rs34586594,6:84212504,T,C,rs34586594:47-71	24	100.0	47	71	24	rs34586594
chrX	97983761	97983785	seq_b,AX-35906931,Affx-29159238,rs34586594,6:84212504,T,C,rs34586594:47-71	24	100.0	47	71	24	rs34586594
chrX	1955974	1955997	seq_b,AX-35906931,Affx-29159238,rs34586594,6:84212504,T,C,rs34586594:48-71	23	100.0	48	71	23	rs34586594
chrX	2473021	2473044	seq_b,AX-35906931,Affx-29159238,rs34586594,6:84212504,T,C,rs34586594:48-71	23	100.0	48	71	23	rs34586594
chrX	3167788	3167811	seq_b,AX-35906931,Affx-29159238,rs34586594,6:84212504,T,C,rs34586594:48-71	23	100.0	48	71	23	rs34586594
chrX	13041025	13041048	seq_a,AX-35907067,Affx-29160220,rs116922412,6:84292500,A,G,rs116922412:13-37	22	87.0	13	37	24	rs116922412
chrY	14300301	14300342	seq_a,AX-35907343,Affx-29161514,rs13205234,6:84411459,A,G,rs13205234:0-41	35	92.7	0	41	41	rs13205234
chrX	43236166	43236207	seq_a,AX-35907343,Affx-29161514,rs13205234,6:84411459,A,G,rs13205234:0-41	41	100.0	0	41	41	rs13205234
chrX	44674511	44674552	seq_a,AX-35907343,Affx-29161514,rs13205234,6:84411459,A,G,rs13205234:0-41	41	100.0	0	41	41	rs13205234
chrX	153871785	153871826	seq_a,AX-35907343,Affx-29161514,rs13205234,6:84411459,A,G,rs13205234:0-41	39	97.6	0	41	41	rs13205234
chrX	40422971	40423012	seq_a,AX-35907343,Affx-29161514,rs13205234,6:84411459,A,G,rs13205234:0-41	39	97.6	0	41	41	rs13205234
chrX	27158338	27158379	seq_a,AX-35907343,Affx-29161514,rs13205234,6:84411459,A,G,rs13205234:0-41	39	97.6	0	41	41	rs13205234
chrX	25046405	25046446	seq_a,AX-35907343,Affx-29161514,rs13205234,6:84411459,A,G,rs13205234:0-41	39	97.6	0	41	41	rs13205234
chrX	35350496	35350536	seq_a,AX-35907343,Affx-29161514,rs13205234,6:84411459,A,G,rs13205234:1-41	38	97.5	1	41	40	rs13205234
chrX	99699322	99699363	seq_a,AX-35907343,Affx-29161514,rs13205234,6:84411459,A,G,rs13205234:0-41	37	95.2	0	41	41	rs13205234
chrX	98205662	98205702	seq_a,AX-35907343,Affx-29161514,rs13205234,6:84411459,A,G,rs13205234:0-41	39	92.5	0	41	41	rs13205234
chrY	14511015	14511191	seq_a,AX-35907343,Affx-29161514,rs13205234,6:84411459,A,G,rs13205234:0-41	38	97.6	0	41	41	rs13205234
chrY	22864355	22864529	seq_a,AX-35907343,Affx-29161514,rs13205234,6:84411459,A,G,rs13205234:7-41	31	97.1	7	41	34	rs13205234
chrX	70688115	70688298	seq_a,AX-35907343,Affx-29161514,rs13205234,6:84411459,A,G,rs13205234:0-52	49	98.1	0	52	52	rs13205234
chrX	46137748	46137789	seq_a,AX-35907343,Affx-29161514,rs13205234,6:84411459,A,G,rs13205234:0-41	41	100.0	0	41	41	rs13205234
chrX	100339573	100339614	seq_a,AX-35907343,Affx-29161514,rs13205234,6:84411459,A,G,rs13205234:0-41	41	100.0	0	41	41	rs13205234
chrX	153789100	153789141	seq_a,AX-35907343,Affx-29161514,rs13205234,6:84411459,A,G,rs13205234:0-41	39	97.6	0	41	41	rs13205234
chrX	47917165	47917205	seq_a,AX-35907343,Affx-29161514,rs13205234,6:84411459,A,G,rs13205234:0-40	38	97.5	0	40	40	rs13205234
chrX	23810759	23810800	seq_a,AX-35907343,Affx-29161514,rs13205234,6:84411459,A,G,rs13205234:0-41	37	95.2	0	41	41	rs13205234
chrX	54587195	54587234	seq_a,AX-35907343,Affx-29161514,rs13205234,6:84411459,A,G,rs13205234:0-39	37	97.5	0	39	39	rs13205234
chrX	69599360	69599401	seq_a,AX-35907343,Affx-29161514,rs13205234,6:84411459,A,G,rs13205234:0-41	37	95.2	0	41	41	rs13205234
chrX	87843304	87843345	seq_a,AX-35907343,Affx-29161514,rs13205234,6:84411459,A,G,rs13205234:0-41	37	95.2	0	41	41	rs13205234
chrX	107820320	107820361	seq_a,AX-35907343,Affx-29161514,rs13205234,6:84411459,A,G,rs13205234:0-41	37	95.2	0	41	41	rs13205234
chrX	5502299	5502340	seq_a,AX-35907343,Affx-29161514,rs13205234,6:84411459,A,G,rs13205234:0-41	35	92.7	0	41	41	rs13205234
chrX	87269150	87269187	seq_a,AX-35907343,Affx-29161514,rs13205234,6:84411459,A,G,rs13205234:1-38	35	97.3	1	38	37	rs13205234
chrX	71835926	71835976	seq_a,AX-35907343,Affx-29161514,rs13205234,6:84411459,A,G,rs13205234:0-46	38	93.5	0	46	46	rs13205234
chrX	67510160	67510201	seq_a,AX-35907343,Affx-29161514,rs13205234,6:84411459,A,G,rs13205234:0-41	35	92.7	0	41	41	rs13205234
chrX	30546799	30546840	seq_a,AX-35907343,Affx-29161514,rs13205234,6:84411459,A,G,rs13205234:0-41	29	96.8	0	41	41	rs13205234
chrX	44440669	44440690	seq_a,AX-35907343,Affx-29161514,rs13205234,6:84411459,A,G,rs13205234:19-40	21	100.0	19	40	21	rs13205234
chrY	6972665	6972707	seq_b,AX-35907343,Affx-29161514,rs13205234,6:84411459,A,G,rs13205234:0-41	38	97.6	0	41	41	rs13205234
chrY	7871547	7871588	seq_b,AX-35907343,Affx-29161514,rs13205234,6:84411459,A,G,rs13205234:0-41	37	95.2	0	41	41	rs13205234
chrY	815040	815486	seq_b,AX-35907343,Affx-29161514,rs13205234,6:84411459,A,G,rs13205234:0-41	38	97.6	0	41	41	rs13205234
chrX	100122265	100122306	seq_b,AX-35907343,Affx-29161514,rs13205234,6:84411459,A,G,rs13205234:0-41	41	100.0	0	41	41	rs13205234
chrX	140376613	140376654	seq_b,AX-35907343,Affx-29161514,rs13205234,6:84411459,A,G,rs13205234:0-41	41	100.0	0	41	41	rs13205234
chrX	19630640	19630681	seq_b,AX-35907343,Affx-29161514,rs13205234,6:84411459,A,G,rs13205234:0-41	39	97.6	0	41	41	rs13205234
chrX	40079122	40079161	seq_b,AX-35907343,Affx-29161514,rs13205234,6:84411459,A,G,rs13205234:0-39	39	100.0	0	39	39	rs13205234
chrX	41294175	41294216	seq_b,AX-35907343,Affx-29161514,rs13205234,6:84411459,A,G,rs13205234:0-41	39	97.6	0	41	41	rs13205234
chrX	129789868	129789909	seq_b,AX-35907343,Affx-29161514,rs13205234,6:84411459,A,G,rs13205234:0-41	39	97.6	0	41	41	rs13205234
chrX	147123811	147123852	seq_b,AX-35907343,Affx-29161514,rs13205234,6:84411459,A,G,rs13205234:0-41	39	97.6	0	41	41	rs13205234
chrX	70482938	70482976	seq_b,AX-35907343,Affx-29161514,rs13205234,6:84411459,A,G,rs13205234:0-38	38	100.0	0	38	38	rs13205234
chrX	153656248	153656286	seq_b,AX-35907343,Affx-29161514,rs13205234,6:84411459,A,G,rs13205234:0-38	38	100.0	0	38	38	rs13205234
chrX	12803786	12803828	seq_b,AX-35907343,Affx-29161514,rs13205234,6:84411459,A,G,rs13205234:0-41	38	97.6	0	41	41	rs13205234
chrX	23652980	23653021	seq_b,AX-35907343,Affx-29161514,rs13205234,6:84411459,A,G,rs13205234:0-41	37	95.2	0	41	41	rs13205234
chrX	145909350	145909391	seq_b,AX-35907343,Affx-29161514,rs13205234,6:84411459,A,G,rs13205234:0-41	37	95.2	0	41	41	rs13205234
chrX	87956625	87956666	seq_b,AX-35907343,Affx-29161514,rs13205234,6:84411459,A,G,rs13205234:0-41	37	95.2	0	41	41	rs13205234
chrX	37794143	37794184	seq_b,AX-35907343,Affx-29161514,rs13205234,6:84411459,A,G,rs13205234:0-41	37	95.2	0	41	41	rs13205234
chrX	41230787	41230828	seq_b,AX-35907343,Affx-29161514,rs13205234,6:84411459,A,G,rs13205234:0-41	35	92.7	0	41	41	rs13205234
chrX	865040	865486	seq_b,AX-35907343,Affx-29161514,rs13205234,6:84411459,A,G,rs13205234:0-41	38	97.6	0	41	41	rs13205234
chrY	3561223	3561264	seq_b,AX-35907343,Affx-29161514,rs13205234,6:84411459,A,G,rs13205234:0-41	39	97.6	0	41	41	rs13205234
chrY	1425385	1425423	seq_b,AX-35907343,Affx-29161514,rs13205234,6:84411459,A,G,rs13205234:0-38	36	97.4	0	38	38	rs13205234
chrY	21184279	21184316	seq_b,AX-35907343,Affx-29161514,rs13205234,6:84411459,A,G,rs13205234:3-41	32	88.9	3	41	38	rs13205234
chrX	73553258	73553299	seq_b,AX-35907343,Affx-29161514,rs13205234,6:84411459,A,G,rs13205234:0-41	41	100.0	0	41	41	rs13205234
chrX	96408300	96408342	seq_b,AX-35907343,Affx-29161514,rs13205234,6:84411459,A,G,rs13205234:0-42	40	97.7	0	42	42	rs13205234
chrX	128537409	128537450	seq_b,AX-35907343,Affx-29161514,rs13205234,6:84411459,A,G,rs13205234:0-41	39	97.6	0	41	41	rs13205234
chrX	73555012	73555053	seq_b,AX-35907343,Affx-29161514,rs13205234,6:84411459,A,G,rs13205234:0-41	39	97.6	0	41	41	rs13205234
chrX	40152895	40152936	seq_b,AX-35907343,Affx-29161514,rs13205234,6:84411459,A,G,rs13205234:0-41	39	97.6	0	41	41	rs13205234
chrX	62902114	62902155	seq_b,AX-35907343,Affx-29161514,rs13205234,6:84411459,A,G,rs13205234:0-41	37	95.2	0	41	41	rs13205234
chrX	31805209	31805250	seq_b,AX-35907343,Affx-29161514,rs13205234,6:84411459,A,G,rs13205234:0-41	37	95.2	0	41	41	rs13205234
chrX	133920710	133920748	seq_b,AX-35907343,Affx-29161514,rs13205234,6:84411459,A,G,rs13205234:0-38	36	97.4	0	38	38	rs13205234
chrX	1475385	1475423	seq_b,AX-35907343,Affx-29161514,rs13205234,6:84411459,A,G,rs13205234:0-38	36	97.4	0	38	38	rs13205234
chrY	15276184	15276216	seq_a,AX-35907381,Affx-29161667,rs79433378,6:84425863,T,C,rs79433378:39-71	28	93.8	39	71	32	rs79433378
chrY	15604068	15604108	seq_a,AX-35907381,Affx-29161667,rs79433378,6:84425863,T,C,rs79433378:27-71	29	74.4	27	71	44	rs79433378
chrY	15669674	15669708	seq_a,AX-35907381,Affx-29161667,rs79433378,6:84425863,T,C,rs79433378:37-71	26	88.3	37	71	34	rs79433378
chrY	21138459	21138488	seq_a,AX-35907381,Affx-29161667,rs79433378,6:84425863,T,C,rs79433378:40-69	25	93.2	40	69	29	rs79433378
chrY	1545187	1545218	seq_a,AX-35907381,Affx-29161667,rs79433378,6:84425863,T,C,rs79433378:40-71	25	90.4	40	71	31	rs79433378
chrY	14622624	14622656	seq_a,AX-35907381,Affx-29161667,rs79433378,6:84425863,T,C,rs79433378:39-71	22	84.4	39	71	32	rs79433378
chrY	7258480	7258502	seq_a,AX-35907381,Affx-29161667,rs79433378,6:84425863,T,C,rs79433378:46-68	22	100.0	46	68	22	rs79433378
chrY	23376689	23376710	seq_a,AX-35907381,Affx-29161667,rs79433378,6:84425863,T,C,rs79433378:50-71	21	100.0	50	71	21	rs79433378
chrY	27673383	27673405	seq_a,AX-35907381,Affx-29161667,rs79433378,6:84425863,T,C,rs79433378:49-71	20	95.5	49	71	22	rs79433378
chrY	2305373	2305395	seq_a,AX-35907381,Affx-29161667,rs79433378,6:84425863,T,C,rs79433378:49-71	20	95.5	49	71	22	rs79433378
chrX	100494436	100494480	seq_a,AX-35907381,Affx-29161667,rs79433378,6:84425863,T,C,rs79433378:27-71	30	84.1	27	71	44	rs79433378
chrX	118512082	118512113	seq_a,AX-35907381,Affx-29161667,rs79433378,6:84425863,T,C,rs79433378:40-71	29	96.8	40	71	31	rs79433378
chrX	4826397	4826429	seq_a,AX-35907381,Affx-29161667,rs79433378,6:84425863,T,C,rs79433378:39-71	28	93.8	39	71	32	rs79433378
chrX	119711176	119711206	seq_a,AX-35907381,Affx-29161667,rs79433378,6:84425863,T,C,rs79433378:41-71	28	96.7	41	71	30	rs79433378
chrX	126176552	126176582	seq_a,AX-35907381,Affx-29161667,rs79433378,6:84425863,T,C,rs79433378:39-69	28	96.7	39	69	30	rs79433378
chrX	3675275	3675308	seq_a,AX-35907381,Affx-29161667,rs79433378,6:84425863,T,C,rs79433378:38-71	27	91.0	38	71	33	rs79433378
chrX	6034052	6034083	seq_a,AX-35907381,Affx-29161667,rs79433378,6:84425863,T,C,rs79433378:40-71	27	93.6	40	71	31	rs79433378
chrX	16815124	16815155	seq_a,AX-35907381,Affx-29161667,rs79433378,6:84425863,T,C,rs79433378:40-71	27	93.6	40	71	31	rs79433378
chrX	24040171	24040204	seq_a,AX-35907381,Affx-29161667,rs79433378,6:84425863,T,C,rs79433378:38-71	27	91.0	38	71	33	rs79433378
chrX	51536258	51536289	seq_a,AX-35907381,Affx-29161667,rs79433378,6:84425863,T,C,rs79433378:40-71	27	93.6	40	71	31	rs79433378
chrX	54353734	54353763	seq_a,AX-35907381,Affx-29161667,rs79433378,6:84425863,T,C,rs79433378:40-69	27	96.6	40	69	29	rs79433378
chrX	93004129	93004160	seq_a,AX-35907381,Affx-29161667,rs79433378,6:84425863,T,C,rs79433378:40-71	27	93.6	40	71	31	rs79433378
chrX	48968128	48968156	seq_a,AX-35907381,Affx-29161667,rs79433378,6:84425863,T,C,rs79433378:40-68	26	96.5	40	68	28	rs79433378
chrX	56241972	56242004	seq_a,AX-35907381,Affx-29161667,rs79433378,6:84425863,T,C,rs79433378:39-71	26	90.7	39	71	32	rs79433378
chrX	1595187	1595218	seq_a,AX-35907381,Affx-29161667,rs79433378,6:84425863,T,C,rs79433378:40-71	25	90.4	40	71	31	rs79433378
chrX	23838827	23838858	seq_a,AX-35907381,Affx-29161667,rs79433378,6:84425863,T,C,rs79433378:40-71	25	90.4	40	71	31	rs79433378
chrY	21462797	21462830	seq_a,AX-35907381,Affx-29161667,rs79433378,6:84425863,T,C,rs79433378:38-71	29	94.0	38	71	33	rs79433378
chrY	7094516	7094543	seq_a,AX-35907381,Affx-29161667,rs79433378,6:84425863,T,C,rs79433378:44-71	23	92.6	44	71	27	rs79433378
chrY	18455696	18455719	seq_a,AX-35907381,Affx-29161667,rs79433378,6:84425863,T,C,rs79433378:48-71	21	95.7	48	71	23	rs79433378
chrY	7979695	7979715	seq_a,AX-35907381,Affx-29161667,rs79433378,6:84425863,T,C,rs79433378:49-69	20	100.0	49	69	20	rs79433378
chrY	26289032	26289054	seq_a,AX-35907381,Affx-29161667,rs79433378,6:84425863,T,C,rs79433378:49-71	20	95.5	49	71	22	rs79433378
chrY	3641428	3641450	seq_a,AX-35907381,Affx-29161667,rs79433378,6:84425863,T,C,rs79433378:49-71	20	95.5	49	71	22	rs79433378
chrX	9762678	9762712	seq_a,AX-35907381,Affx-29161667,rs79433378,6:84425863,T,C,rs79433378:37-71	30	94.2	37	71	34	rs79433378
chrX	128891177	128891227	seq_a,AX-35907381,Affx-29161667,rs79433378,6:84425863,T,C,rs79433378:24-71	35	92.7	24	71	47	rs79433378
chrX	139028241	139028272	seq_a,AX-35907381,Affx-29161667,rs79433378,6:84425863,T,C,rs79433378:40-71	29	96.8	40	71	31	rs79433378
chrX	46962002	46962034	seq_a,AX-35907381,Affx-29161667,rs79433378,6:84425863,T,C,rs79433378:39-71	28	93.8	39	71	32	rs79433378
chrX	53334665	53334695	seq_a,AX-35907381,Affx-29161667,rs79433378,6:84425863,T,C,rs79433378:37-67	28	96.7	37	67	30	rs79433378
chrX	15229142	15229173	seq_a,AX-35907381,Affx-29161667,rs79433378,6:84425863,T,C,rs79433378:40-71	27	93.6	40	71	31	rs79433378
chrX	18432846	18432877	seq_a,AX-35907381,Affx-29161667,rs79433378,6:84425863,T,C,rs79433378:40-71	27	93.6	40	71	31	rs79433378
chrX	47190412	47190443	seq_a,AX-35907381,Affx-29161667,rs79433378,6:84425863,T,C,rs79433378:40-71	27	93.6	40	71	31	rs79433378
chrX	48085213	48085244	seq_a,AX-35907381,Affx-29161667,rs79433378,6:84425863,T,C,rs79433378:40-71	27	93.6	40	71	31	rs79433378
chrX	68177351	68177382	seq_a,AX-35907381,Affx-29161667,rs79433378,6:84425863,T,C,rs79433378:40-71	27	93.6	40	71	31	rs79433378
chrX	91254182	91254227	seq_a,AX-35907381,Affx-29161667,rs79433378,6:84425863,T,C,rs79433378:28-71	31	89.8	28	71	43	rs79433378
chrX	129406828	129406859	seq_a,AX-35907381,Affx-29161667,rs79433378,6:84425863,T,C,rs79433378:40-71	27	93.6	40	71	31	rs79433378
chrX	135136256	135136287	seq_a,AX-35907381,Affx-29161667,rs79433378,6:84425863,T,C,rs79433378:40-71	27	93.6	40	71	31	rs79433378
chrX	7237470	7237502	seq_a,AX-35907381,Affx-29161667,rs79433378,6:84425863,T,C,rs79433378:39-71	26	90.7	39	71	32	rs79433378
chrX	57510506	57510538	seq_a,AX-35907381,Affx-29161667,rs79433378,6:84425863,T,C,rs79433378:39-71	26	90.7	39	71	32	rs79433378
chrX	130783841	130783872	seq_a,AX-35907381,Affx-29161667,rs79433378,6:84425863,T,C,rs79433378:40-71	25	90.4	40	71	31	rs79433378
chrY	15276184	15276216	seq_b,AX-35907381,Affx-29161667,rs79433378,6:84425863,T,C,rs79433378:39-71	28	93.8	39	71	32	rs79433378
chrY	15604068	15604108	seq_b,AX-35907381,Affx-29161667,rs79433378,6:84425863,T,C,rs79433378:27-71	29	74.4	27	71	44	rs79433378
chrY	15669674	15669708	seq_b,AX-35907381,Affx-29161667,rs79433378,6:84425863,T,C,rs79433378:37-71	26	88.3	37	71	34	rs79433378
chrY	21138459	21138488	seq_b,AX-35907381,Affx-29161667,rs79433378,6:84425863,T,C,rs79433378:40-69	25	93.2	40	69	29	rs79433378
chrY	14622606	14622656	seq_b,AX-35907381,Affx-29161667,rs79433378,6:84425863,T,C,rs79433378:30-71	28	85.4	30	71	41	rs79433378
chrY	1545187	1545218	seq_b,AX-35907381,Affx-29161667,rs79433378,6:84425863,T,C,rs79433378:40-71	25	90.4	40	71	31	rs79433378
chrY	7258480	7258502	seq_b,AX-35907381,Affx-29161667,rs79433378,6:84425863,T,C,rs79433378:46-68	22	100.0	46	68	22	rs79433378
chrY	23376689	23376710	seq_b,AX-35907381,Affx-29161667,rs79433378,6:84425863,T,C,rs79433378:50-71	21	100.0	50	71	21	rs79433378
chrY	27673383	27673405	seq_b,AX-35907381,Affx-29161667,rs79433378,6:84425863,T,C,rs79433378:49-71	20	95.5	49	71	22	rs79433378
chrY	2305373	2305395	seq_b,AX-35907381,Affx-29161667,rs79433378,6:84425863,T,C,rs79433378:49-71	20	95.5	49	71	22	rs79433378
chrX	100494436	100494480	seq_b,AX-35907381,Affx-29161667,rs79433378,6:84425863,T,C,rs79433378:27-71	30	84.1	27	71	44	rs79433378
chrX	118512078	118512113	seq_b,AX-35907381,Affx-29161667,rs79433378,6:84425863,T,C,rs79433378:35-71	32	88.6	35	71	36	rs79433378
chrX	4826397	4826429	seq_b,AX-35907381,Affx-29161667,rs79433378,6:84425863,T,C,rs79433378:39-71	28	93.8	39	71	32	rs79433378
chrX	119711176	119711206	seq_b,AX-35907381,Affx-29161667,rs79433378,6:84425863,T,C,rs79433378:41-71	28	96.7	41	71	30	rs79433378
chrX	126176552	126176582	seq_b,AX-35907381,Affx-29161667,rs79433378,6:84425863,T,C,rs79433378:39-69	28	96.7	39	69	30	rs79433378
chrX	3675275	3675308	seq_b,AX-35907381,Affx-29161667,rs79433378,6:84425863,T,C,rs79433378:38-71	27	91.0	38	71	33	rs79433378
chrX	6034052	6034083	seq_b,AX-35907381,Affx-29161667,rs79433378,6:84425863,T,C,rs79433378:40-71	27	93.6	40	71	31	rs79433378
chrX	16815124	16815155	seq_b,AX-35907381,Affx-29161667,rs79433378,6:84425863,T,C,rs79433378:40-71	27	93.6	40	71	31	rs79433378
chrX	24040171	24040204	seq_b,AX-35907381,Affx-29161667,rs79433378,6:84425863,T,C,rs79433378:38-71	27	91.0	38	71	33	rs79433378
chrX	51536258	51536289	seq_b,AX-35907381,Affx-29161667,rs79433378,6:84425863,T,C,rs79433378:40-71	27	93.6	40	71	31	rs79433378
chrX	54353734	54353763	seq_b,AX-35907381,Affx-29161667,rs79433378,6:84425863,T,C,rs79433378:40-69	27	96.6	40	69	29	rs79433378
chrX	93004129	93004160	seq_b,AX-35907381,Affx-29161667,rs79433378,6:84425863,T,C,rs79433378:40-71	27	93.6	40	71	31	rs79433378
chrX	48968128	48968156	seq_b,AX-35907381,Affx-29161667,rs79433378,6:84425863,T,C,rs79433378:40-68	26	96.5	40	68	28	rs79433378
chrX	56241972	56242004	seq_b,AX-35907381,Affx-29161667,rs79433378,6:84425863,T,C,rs79433378:39-71	26	90.7	39	71	32	rs79433378
chrX	1595187	1595218	seq_b,AX-35907381,Affx-29161667,rs79433378,6:84425863,T,C,rs79433378:40-71	25	90.4	40	71	31	rs79433378
chrX	23838827	23838858	seq_b,AX-35907381,Affx-29161667,rs79433378,6:84425863,T,C,rs79433378:40-71	25	90.4	40	71	31	rs79433378
chrY	21462797	21462830	seq_b,AX-35907381,Affx-29161667,rs79433378,6:84425863,T,C,rs79433378:38-71	29	94.0	38	71	33	rs79433378
chrY	7094516	7094543	seq_b,AX-35907381,Affx-29161667,rs79433378,6:84425863,T,C,rs79433378:44-71	23	92.6	44	71	27	rs79433378
chrY	18455696	18455719	seq_b,AX-35907381,Affx-29161667,rs79433378,6:84425863,T,C,rs79433378:48-71	21	95.7	48	71	23	rs79433378
chrY	7979695	7979715	seq_b,AX-35907381,Affx-29161667,rs79433378,6:84425863,T,C,rs79433378:49-69	20	100.0	49	69	20	rs79433378
chrY	26289032	26289054	seq_b,AX-35907381,Affx-29161667,rs79433378,6:84425863,T,C,rs79433378:49-71	20	95.5	49	71	22	rs79433378
chrY	3641428	3641450	seq_b,AX-35907381,Affx-29161667,rs79433378,6:84425863,T,C,rs79433378:49-71	20	95.5	49	71	22	rs79433378
chrX	9762678	9762712	seq_b,AX-35907381,Affx-29161667,rs79433378,6:84425863,T,C,rs79433378:37-71	30	94.2	37	71	34	rs79433378
chrX	128891177	128891227	seq_b,AX-35907381,Affx-29161667,rs79433378,6:84425863,T,C,rs79433378:24-71	35	92.7	24	71	47	rs79433378
chrX	139028241	139028272	seq_b,AX-35907381,Affx-29161667,rs79433378,6:84425863,T,C,rs79433378:40-71	29	96.8	40	71	31	rs79433378
chrX	46962002	46962034	seq_b,AX-35907381,Affx-29161667,rs79433378,6:84425863,T,C,rs79433378:39-71	28	93.8	39	71	32	rs79433378
chrX	53334665	53334695	seq_b,AX-35907381,Affx-29161667,rs79433378,6:84425863,T,C,rs79433378:37-67	28	96.7	37	67	30	rs79433378
chrX	15229142	15229173	seq_b,AX-35907381,Affx-29161667,rs79433378,6:84425863,T,C,rs79433378:40-71	27	93.6	40	71	31	rs79433378
chrX	18432846	18432877	seq_b,AX-35907381,Affx-29161667,rs79433378,6:84425863,T,C,rs79433378:40-71	27	93.6	40	71	31	rs79433378
chrX	47190412	47190443	seq_b,AX-35907381,Affx-29161667,rs79433378,6:84425863,T,C,rs79433378:40-71	27	93.6	40	71	31	rs79433378
chrX	48085213	48085244	seq_b,AX-35907381,Affx-29161667,rs79433378,6:84425863,T,C,rs79433378:40-71	27	93.6	40	71	31	rs79433378
chrX	68177351	68177382	seq_b,AX-35907381,Affx-29161667,rs79433378,6:84425863,T,C,rs79433378:40-71	27	93.6	40	71	31	rs79433378
chrX	129406828	129406859	seq_b,AX-35907381,Affx-29161667,rs79433378,6:84425863,T,C,rs79433378:40-71	27	93.6	40	71	31	rs79433378
chrX	135136256	135136287	seq_b,AX-35907381,Affx-29161667,rs79433378,6:84425863,T,C,rs79433378:40-71	27	93.6	40	71	31	rs79433378
chrX	7237470	7237502	seq_b,AX-35907381,Affx-29161667,rs79433378,6:84425863,T,C,rs79433378:39-71	26	90.7	39	71	32	rs79433378
chrX	57510506	57510538	seq_b,AX-35907381,Affx-29161667,rs79433378,6:84425863,T,C,rs79433378:39-71	26	90.7	39	71	32	rs79433378
chrX	91254182	91254227	seq_b,AX-35907381,Affx-29161667,rs79433378,6:84425863,T,C,rs79433378:28-71	30	89.5	28	71	43	rs79433378
chrX	130783841	130783872	seq_b,AX-35907381,Affx-29161667,rs79433378,6:84425863,T,C,rs79433378:40-71	25	90.4	40	71	31	rs79433378
chrX	3662776	3662796	seq_a,AX-35907867,Affx-29164202,rs74966061,6:84646690,T,G,rs74966061:51-71	20	100.0	51	71	20	rs74966061
chrX	3662776	3662796	seq_b,AX-35907867,Affx-29164202,rs74966061,6:84646690,T,G,rs74966061:51-71	20	100.0	51	71	20	rs74966061
chrX	99785260	99785304	seq_b,AX-35908653,Affx-29168246,rs77090417,6:85003735,T,G,rs77090417:0-44	33	92.2	0	44	44	rs77090417
chrX	137151435	137151472	seq_b,AX-35908653,Affx-29168246,rs77090417,6:85003735,T,G,rs77090417:12-49	31	94.2	12	49	37	rs77090417
chrX	134692314	134692376	seq_b,AX-35908653,Affx-29168246,rs77090417,6:85003735,T,G,rs77090417:0-60	39	88.0	0	60	60	rs77090417
chrX	85103589	85103627	seq_b,AX-35908653,Affx-29168246,rs77090417,6:85003735,T,G,rs77090417:0-44	32	73.7	0	44	44	rs77090417
chrY	16233886	16233908	seq_a,AX-35909659,Affx-29173427,rs2756307,6:909372,A,G,rs2756307:5-27	22	100.0	5	27	22	rs2756307
chrY	1879377	1879398	seq_a,AX-35909659,Affx-29173427,rs2756307,6:909372,A,G,rs2756307:6-27	21	100.0	6	27	21	rs2756307
chrY	18668269	18668289	seq_a,AX-35909659,Affx-29173427,rs2756307,6:909372,A,G,rs2756307:7-27	20	100.0	7	27	20	rs2756307
chrY	20900726	20900746	seq_a,AX-35909659,Affx-29173427,rs2756307,6:909372,A,G,rs2756307:5-25	20	100.0	5	25	20	rs2756307
chrY	16892603	16892623	seq_a,AX-35909659,Affx-29173427,rs2756307,6:909372,A,G,rs2756307:4-24	20	100.0	4	24	20	rs2756307
chrX	112395406	112395466	seq_a,AX-35909659,Affx-29173427,rs2756307,6:909372,A,G,rs2756307:7-66	35	92.7	7	66	59	rs2756307
chrX	4891238	4891260	seq_a,AX-35909659,Affx-29173427,rs2756307,6:909372,A,G,rs2756307:5-27	22	100.0	5	27	22	rs2756307
chrX	9089881	9089903	seq_a,AX-35909659,Affx-29173427,rs2756307,6:909372,A,G,rs2756307:5-27	22	100.0	5	27	22	rs2756307
chrX	71608747	71608769	seq_a,AX-35909659,Affx-29173427,rs2756307,6:909372,A,G,rs2756307:5-27	22	100.0	5	27	22	rs2756307
chrX	1929377	1929398	seq_a,AX-35909659,Affx-29173427,rs2756307,6:909372,A,G,rs2756307:6-27	21	100.0	6	27	21	rs2756307
chrX	44418522	44418543	seq_a,AX-35909659,Affx-29173427,rs2756307,6:909372,A,G,rs2756307:7-28	21	100.0	7	28	21	rs2756307
chrX	93920599	93920620	seq_a,AX-35909659,Affx-29173427,rs2756307,6:909372,A,G,rs2756307:46-67	21	100.0	46	67	21	rs2756307
chrX	6002491	6002898	seq_a,AX-35909659,Affx-29173427,rs2756307,6:909372,A,G,rs2756307:0-27	25	100.0	0	27	27	rs2756307
chrX	19186949	19186969	seq_a,AX-35909659,Affx-29173427,rs2756307,6:909372,A,G,rs2756307:7-27	20	100.0	7	27	20	rs2756307
chrX	21800981	21801001	seq_a,AX-35909659,Affx-29173427,rs2756307,6:909372,A,G,rs2756307:7-27	20	100.0	7	27	20	rs2756307
chrX	28203743	28204193	seq_a,AX-35909659,Affx-29173427,rs2756307,6:909372,A,G,rs2756307:0-25	24	100.0	0	25	25	rs2756307
chrX	34550667	34550687	seq_a,AX-35909659,Affx-29173427,rs2756307,6:909372,A,G,rs2756307:5-25	20	100.0	5	25	20	rs2756307
chrX	38840239	38840578	seq_a,AX-35909659,Affx-29173427,rs2756307,6:909372,A,G,rs2756307:0-25	24	100.0	0	25	25	rs2756307
chrX	39822569	39822589	seq_a,AX-35909659,Affx-29173427,rs2756307,6:909372,A,G,rs2756307:5-25	20	100.0	5	25	20	rs2756307
chrX	40050543	40050563	seq_a,AX-35909659,Affx-29173427,rs2756307,6:909372,A,G,rs2756307:7-27	20	100.0	7	27	20	rs2756307
chrX	40269016	40269036	seq_a,AX-35909659,Affx-29173427,rs2756307,6:909372,A,G,rs2756307:5-25	20	100.0	5	25	20	rs2756307
chrY	20743428	20743448	seq_a,AX-35909659,Affx-29173427,rs2756307,6:909372,A,G,rs2756307:5-25	20	100.0	5	25	20	rs2756307
chrY	17960342	17960362	seq_a,AX-35909659,Affx-29173427,rs2756307,6:909372,A,G,rs2756307:7-27	20	100.0	7	27	20	rs2756307
chrY	14021235	14021255	seq_a,AX-35909659,Affx-29173427,rs2756307,6:909372,A,G,rs2756307:7-27	20	100.0	7	27	20	rs2756307
chrX	42686243	42686310	seq_a,AX-35909659,Affx-29173427,rs2756307,6:909372,A,G,rs2756307:0-71	41	71.7	0	71	71	rs2756307
chrX	3448598	3448627	seq_a,AX-35909659,Affx-29173427,rs2756307,6:909372,A,G,rs2756307:8-37	25	93.2	8	37	29	rs2756307
chrX	90454578	90454611	seq_a,AX-35909659,Affx-29173427,rs2756307,6:909372,A,G,rs2756307:0-27	26	100.0	0	27	27	rs2756307
chrX	2998621	2998643	seq_a,AX-35909659,Affx-29173427,rs2756307,6:909372,A,G,rs2756307:5-27	22	100.0	5	27	22	rs2756307
chrX	6075631	6075653	seq_a,AX-35909659,Affx-29173427,rs2756307,6:909372,A,G,rs2756307:5-27	22	100.0	5	27	22	rs2756307
chrX	39177580	39177602	seq_a,AX-35909659,Affx-29173427,rs2756307,6:909372,A,G,rs2756307:5-27	22	100.0	5	27	22	rs2756307
chrX	111854642	111854666	seq_a,AX-35909659,Affx-29173427,rs2756307,6:909372,A,G,rs2756307:2-27	23	87.5	2	27	25	rs2756307
chrX	112701921	112701945	seq_a,AX-35909659,Affx-29173427,rs2756307,6:909372,A,G,rs2756307:0-25	23	87.5	0	25	25	rs2756307
chrX	121958607	121958628	seq_a,AX-35909659,Affx-29173427,rs2756307,6:909372,A,G,rs2756307:4-25	21	100.0	4	25	21	rs2756307
chrX	3135340	3135360	seq_a,AX-35909659,Affx-29173427,rs2756307,6:909372,A,G,rs2756307:7-27	20	100.0	7	27	20	rs2756307
chrX	4928886	4928906	seq_a,AX-35909659,Affx-29173427,rs2756307,6:909372,A,G,rs2756307:7-27	20	100.0	7	27	20	rs2756307
chrX	6637202	6637222	seq_a,AX-35909659,Affx-29173427,rs2756307,6:909372,A,G,rs2756307:7-27	20	100.0	7	27	20	rs2756307
chrX	7016302	7016322	seq_a,AX-35909659,Affx-29173427,rs2756307,6:909372,A,G,rs2756307:5-25	20	100.0	5	25	20	rs2756307
chrX	9539159	9539179	seq_a,AX-35909659,Affx-29173427,rs2756307,6:909372,A,G,rs2756307:7-27	20	100.0	7	27	20	rs2756307
chrX	14104816	14104836	seq_a,AX-35909659,Affx-29173427,rs2756307,6:909372,A,G,rs2756307:5-25	20	100.0	5	25	20	rs2756307
chrX	17352145	17352165	seq_a,AX-35909659,Affx-29173427,rs2756307,6:909372,A,G,rs2756307:7-27	20	100.0	7	27	20	rs2756307
chrY	16233886	16233908	seq_b,AX-35909659,Affx-29173427,rs2756307,6:909372,A,G,rs2756307:5-27	22	100.0	5	27	22	rs2756307
chrY	1879377	1879398	seq_b,AX-35909659,Affx-29173427,rs2756307,6:909372,A,G,rs2756307:6-27	21	100.0	6	27	21	rs2756307
chrY	18668269	18668289	seq_b,AX-35909659,Affx-29173427,rs2756307,6:909372,A,G,rs2756307:7-27	20	100.0	7	27	20	rs2756307
chrY	20900726	20900746	seq_b,AX-35909659,Affx-29173427,rs2756307,6:909372,A,G,rs2756307:5-25	20	100.0	5	25	20	rs2756307
chrY	16892603	16892623	seq_b,AX-35909659,Affx-29173427,rs2756307,6:909372,A,G,rs2756307:4-24	20	100.0	4	24	20	rs2756307
chrX	4891238	4891260	seq_b,AX-35909659,Affx-29173427,rs2756307,6:909372,A,G,rs2756307:5-27	22	100.0	5	27	22	rs2756307
chrX	9089881	9089903	seq_b,AX-35909659,Affx-29173427,rs2756307,6:909372,A,G,rs2756307:5-27	22	100.0	5	27	22	rs2756307
chrX	71608747	71608769	seq_b,AX-35909659,Affx-29173427,rs2756307,6:909372,A,G,rs2756307:5-27	22	100.0	5	27	22	rs2756307
chrX	1929377	1929398	seq_b,AX-35909659,Affx-29173427,rs2756307,6:909372,A,G,rs2756307:6-27	21	100.0	6	27	21	rs2756307
chrX	44418522	44418543	seq_b,AX-35909659,Affx-29173427,rs2756307,6:909372,A,G,rs2756307:7-28	21	100.0	7	28	21	rs2756307
chrX	93920599	93920620	seq_b,AX-35909659,Affx-29173427,rs2756307,6:909372,A,G,rs2756307:46-67	21	100.0	46	67	21	rs2756307
chrX	6002491	6002898	seq_b,AX-35909659,Affx-29173427,rs2756307,6:909372,A,G,rs2756307:0-27	25	100.0	0	27	27	rs2756307
chrX	19186949	19186969	seq_b,AX-35909659,Affx-29173427,rs2756307,6:909372,A,G,rs2756307:7-27	20	100.0	7	27	20	rs2756307
chrX	21800981	21801001	seq_b,AX-35909659,Affx-29173427,rs2756307,6:909372,A,G,rs2756307:7-27	20	100.0	7	27	20	rs2756307
chrX	28203743	28204193	seq_b,AX-35909659,Affx-29173427,rs2756307,6:909372,A,G,rs2756307:0-25	24	100.0	0	25	25	rs2756307
chrX	34550667	34550687	seq_b,AX-35909659,Affx-29173427,rs2756307,6:909372,A,G,rs2756307:5-25	20	100.0	5	25	20	rs2756307
chrX	38840239	38840578	seq_b,AX-35909659,Affx-29173427,rs2756307,6:909372,A,G,rs2756307:0-25	24	100.0	0	25	25	rs2756307
chrX	39822569	39822589	seq_b,AX-35909659,Affx-29173427,rs2756307,6:909372,A,G,rs2756307:5-25	20	100.0	5	25	20	rs2756307
chrX	40050543	40050563	seq_b,AX-35909659,Affx-29173427,rs2756307,6:909372,A,G,rs2756307:7-27	20	100.0	7	27	20	rs2756307
chrX	40269016	40269036	seq_b,AX-35909659,Affx-29173427,rs2756307,6:909372,A,G,rs2756307:5-25	20	100.0	5	25	20	rs2756307
chrX	45601110	45601130	seq_b,AX-35909659,Affx-29173427,rs2756307,6:909372,A,G,rs2756307:5-25	20	100.0	5	25	20	rs2756307
chrY	20743428	20743448	seq_b,AX-35909659,Affx-29173427,rs2756307,6:909372,A,G,rs2756307:5-25	20	100.0	5	25	20	rs2756307
chrY	17960342	17960362	seq_b,AX-35909659,Affx-29173427,rs2756307,6:909372,A,G,rs2756307:7-27	20	100.0	7	27	20	rs2756307
chrY	14021235	14021255	seq_b,AX-35909659,Affx-29173427,rs2756307,6:909372,A,G,rs2756307:7-27	20	100.0	7	27	20	rs2756307
chrX	42686243	42686310	seq_b,AX-35909659,Affx-29173427,rs2756307,6:909372,A,G,rs2756307:0-71	39	70.2	0	71	71	rs2756307
chrX	90454578	90454611	seq_b,AX-35909659,Affx-29173427,rs2756307,6:909372,A,G,rs2756307:0-27	26	100.0	0	27	27	rs2756307
chrX	2998621	2998643	seq_b,AX-35909659,Affx-29173427,rs2756307,6:909372,A,G,rs2756307:5-27	22	100.0	5	27	22	rs2756307
chrX	6075631	6075653	seq_b,AX-35909659,Affx-29173427,rs2756307,6:909372,A,G,rs2756307:5-27	22	100.0	5	27	22	rs2756307
chrX	39177580	39177602	seq_b,AX-35909659,Affx-29173427,rs2756307,6:909372,A,G,rs2756307:5-27	22	100.0	5	27	22	rs2756307
chrX	111854642	111854666	seq_b,AX-35909659,Affx-29173427,rs2756307,6:909372,A,G,rs2756307:2-27	23	87.5	2	27	25	rs2756307
chrX	121958607	121958628	seq_b,AX-35909659,Affx-29173427,rs2756307,6:909372,A,G,rs2756307:4-25	21	100.0	4	25	21	rs2756307
chrX	3135340	3135360	seq_b,AX-35909659,Affx-29173427,rs2756307,6:909372,A,G,rs2756307:7-27	20	100.0	7	27	20	rs2756307
chrX	3448607	3448627	seq_b,AX-35909659,Affx-29173427,rs2756307,6:909372,A,G,rs2756307:8-28	20	100.0	8	28	20	rs2756307
chrX	4928886	4928906	seq_b,AX-35909659,Affx-29173427,rs2756307,6:909372,A,G,rs2756307:7-27	20	100.0	7	27	20	rs2756307
chrX	6637202	6637222	seq_b,AX-35909659,Affx-29173427,rs2756307,6:909372,A,G,rs2756307:7-27	20	100.0	7	27	20	rs2756307
chrX	7016302	7016322	seq_b,AX-35909659,Affx-29173427,rs2756307,6:909372,A,G,rs2756307:5-25	20	100.0	5	25	20	rs2756307
chrX	9539159	9539179	seq_b,AX-35909659,Affx-29173427,rs2756307,6:909372,A,G,rs2756307:7-27	20	100.0	7	27	20	rs2756307
chrX	14104816	14104836	seq_b,AX-35909659,Affx-29173427,rs2756307,6:909372,A,G,rs2756307:5-25	20	100.0	5	25	20	rs2756307
chrX	17352145	17352165	seq_b,AX-35909659,Affx-29173427,rs2756307,6:909372,A,G,rs2756307:7-27	20	100.0	7	27	20	rs2756307
chrX	19290108	19290128	seq_b,AX-35909659,Affx-29173427,rs2756307,6:909372,A,G,rs2756307:7-27	20	100.0	7	27	20	rs2756307
chrX	46048151	46048222	seq_a,AX-35909743,Affx-29173916,rs72910722,6:85422673,A,C,rs72910722:0-71	59	91.6	0	71	71	rs72910722
chrX	109618720	109618740	seq_a,AX-35910003,Affx-29175123,rs9342001,6:85524737,T,C,rs9342001:28-48	20	100.0	28	48	20	rs9342001
chrY	23013572	23013592	seq_b,AX-35910265,Affx-29176629,rs77416316,6:85643262,T,C,rs77416316:33-53	20	100.0	33	53	20	rs77416316
chrY	5076341	5076376	seq_a,AX-35910525,Affx-29177950,rs6911081,6:85744450,A,G,rs6911081:0-35	33	97.2	0	35	35	rs6911081
chrY	15650126	15650159	seq_a,AX-35910525,Affx-29177950,rs6911081,6:85744450,A,G,rs6911081:0-35	32	87.9	0	35	35	rs6911081
chrY	4784627	4784657	seq_a,AX-35910525,Affx-29177950,rs6911081,6:85744450,A,G,rs6911081:5-35	28	96.7	5	35	30	rs6911081
chrY	18109956	18109992	seq_a,AX-35910525,Affx-29177950,rs6911081,6:85744450,A,G,rs6911081:0-35	31	97.0	0	35	35	rs6911081
chrY	26478441	26478471	seq_a,AX-35910525,Affx-29177950,rs6911081,6:85744450,A,G,rs6911081:5-35	28	96.7	5	35	30	rs6911081
chrY	8693880	8693912	seq_a,AX-35910525,Affx-29177950,rs6911081,6:85744450,A,G,rs6911081:1-35	29	87.1	1	35	34	rs6911081
chrY	21259666	21259697	seq_a,AX-35910525,Affx-29177950,rs6911081,6:85744450,A,G,rs6911081:4-35	27	93.6	4	35	31	rs6911081
chrY	19020483	19020517	seq_a,AX-35910525,Affx-29177950,rs6911081,6:85744450,A,G,rs6911081:1-35	29	94.0	1	35	34	rs6911081
chrY	17254985	17255012	seq_a,AX-35910525,Affx-29177950,rs6911081,6:85744450,A,G,rs6911081:0-27	25	96.3	0	27	27	rs6911081
chrY	3015195	3015222	seq_a,AX-35910525,Affx-29177950,rs6911081,6:85744450,A,G,rs6911081:0-27	25	96.3	0	27	27	rs6911081
chrY	18129313	18129337	seq_a,AX-35910525,Affx-29177950,rs6911081,6:85744450,A,G,rs6911081:0-24	24	100.0	0	24	24	rs6911081
chrY	18030517	18030541	seq_a,AX-35910525,Affx-29177950,rs6911081,6:85744450,A,G,rs6911081:0-24	24	100.0	0	24	24	rs6911081
chrY	13198227	13198257	seq_a,AX-35910525,Affx-29177950,rs6911081,6:85744450,A,G,rs6911081:5-35	24	90.0	5	35	30	rs6911081
chrY	18520729	18520751	seq_a,AX-35910525,Affx-29177950,rs6911081,6:85744450,A,G,rs6911081:5-27	22	100.0	5	27	22	rs6911081
chrX	88171490	88171532	seq_a,AX-35910525,Affx-29177950,rs6911081,6:85744450,A,G,rs6911081:0-42	38	95.3	0	42	42	rs6911081
chrX	150699723	150699765	seq_a,AX-35910525,Affx-29177950,rs6911081,6:85744450,A,G,rs6911081:2-44	38	95.3	2	44	42	rs6911081
chrX	120273285	120273328	seq_a,AX-35910525,Affx-29177950,rs6911081,6:85744450,A,G,rs6911081:0-43	37	93.1	0	43	43	rs6911081
chrX	98240752	98240796	seq_a,AX-35910525,Affx-29177950,rs6911081,6:85744450,A,G,rs6911081:0-43	38	95.3	0	43	43	rs6911081
chrX	101494206	101494250	seq_a,AX-35910525,Affx-29177950,rs6911081,6:85744450,A,G,rs6911081:0-44	36	91.0	0	44	44	rs6911081
chrX	122184372	122184419	seq_a,AX-35910525,Affx-29177950,rs6911081,6:85744450,A,G,rs6911081:0-41	38	97.6	0	41	41	rs6911081
chrX	151944331	151944373	seq_a,AX-35910525,Affx-29177950,rs6911081,6:85744450,A,G,rs6911081:0-42	36	92.9	0	42	42	rs6911081
chrX	4421092	4421135	seq_a,AX-35910525,Affx-29177950,rs6911081,6:85744450,A,G,rs6911081:0-43	35	90.7	0	43	43	rs6911081
chrX	26173765	26173800	seq_a,AX-35910525,Affx-29177950,rs6911081,6:85744450,A,G,rs6911081:0-35	35	100.0	0	35	35	rs6911081
chrX	96435030	96435073	seq_a,AX-35910525,Affx-29177950,rs6911081,6:85744450,A,G,rs6911081:0-43	35	90.7	0	43	43	rs6911081
chrX	6606651	6606691	seq_a,AX-35910525,Affx-29177950,rs6911081,6:85744450,A,G,rs6911081:0-40	34	92.5	0	40	40	rs6911081
chrX	69029326	69029366	seq_a,AX-35910525,Affx-29177950,rs6911081,6:85744450,A,G,rs6911081:4-44	34	92.5	4	44	40	rs6911081
chrX	127306281	127590171	seq_a,AX-35910525,Affx-29177950,rs6911081,6:85744450,A,G,rs6911081:0-54	43	90.8	0	54	54	rs6911081
chrX	5522546	5522589	seq_a,AX-35910525,Affx-29177950,rs6911081,6:85744450,A,G,rs6911081:0-43	33	88.4	0	43	43	rs6911081
chrX	17108625	17108660	seq_a,AX-35910525,Affx-29177950,rs6911081,6:85744450,A,G,rs6911081:0-35	33	97.2	0	35	35	rs6911081
chrX	26175586	26175621	seq_a,AX-35910525,Affx-29177950,rs6911081,6:85744450,A,G,rs6911081:0-35	33	97.2	0	35	35	rs6911081
chrY	669972	670015	seq_a,AX-35910525,Affx-29177950,rs6911081,6:85744450,A,G,rs6911081:0-45	34	81.4	0	45	45	rs6911081
chrY	19232396	19232432	seq_a,AX-35910525,Affx-29177950,rs6911081,6:85744450,A,G,rs6911081:0-35	32	97.1	0	35	35	rs6911081
chrY	9989856	9989887	seq_a,AX-35910525,Affx-29177950,rs6911081,6:85744450,A,G,rs6911081:4-35	29	96.8	4	35	31	rs6911081
chrY	59174508	59174547	seq_a,AX-35910525,Affx-29177950,rs6911081,6:85744450,A,G,rs6911081:0-42	33	81.6	0	42	42	rs6911081
chrY	16284014	16284047	seq_a,AX-35910525,Affx-29177950,rs6911081,6:85744450,A,G,rs6911081:0-35	30	84.9	0	35	35	rs6911081
chrY	6081145	6081173	seq_a,AX-35910525,Affx-29177950,rs6911081,6:85744450,A,G,rs6911081:7-35	26	96.5	7	35	28	rs6911081
chrY	17443935	17443962	seq_a,AX-35910525,Affx-29177950,rs6911081,6:85744450,A,G,rs6911081:0-27	25	96.3	0	27	27	rs6911081
chrY	18288356	18288647	seq_a,AX-35910525,Affx-29177950,rs6911081,6:85744450,A,G,rs6911081:0-27	26	100.0	0	27	27	rs6911081
chrY	3177365	3177389	seq_a,AX-35910525,Affx-29177950,rs6911081,6:85744450,A,G,rs6911081:0-24	22	95.9	0	24	24	rs6911081
chrX	19172165	19172209	seq_a,AX-35910525,Affx-29177950,rs6911081,6:85744450,A,G,rs6911081:0-44	40	95.5	0	44	44	rs6911081
chrX	69216547	69216589	seq_a,AX-35910525,Affx-29177950,rs6911081,6:85744450,A,G,rs6911081:0-42	38	95.3	0	42	42	rs6911081
chrX	138202064	138202108	seq_a,AX-35910525,Affx-29177950,rs6911081,6:85744450,A,G,rs6911081:2-46	38	93.2	2	46	44	rs6911081
chrX	20725488	20725531	seq_a,AX-35910525,Affx-29177950,rs6911081,6:85744450,A,G,rs6911081:0-43	37	93.1	0	43	43	rs6911081
chrX	70868907	70868954	seq_a,AX-35910525,Affx-29177950,rs6911081,6:85744450,A,G,rs6911081:0-41	38	97.6	0	41	41	rs6911081
chrX	30311939	30311974	seq_a,AX-35910525,Affx-29177950,rs6911081,6:85744450,A,G,rs6911081:0-35	35	100.0	0	35	35	rs6911081
chrX	34569389	34569432	seq_a,AX-35910525,Affx-29177950,rs6911081,6:85744450,A,G,rs6911081:0-43	35	90.7	0	43	43	rs6911081
chrX	51688142	51688185	seq_a,AX-35910525,Affx-29177950,rs6911081,6:85744450,A,G,rs6911081:0-43	35	90.7	0	43	43	rs6911081
chrX	77375055	77375095	seq_a,AX-35910525,Affx-29177950,rs6911081,6:85744450,A,G,rs6911081:0-40	34	92.5	0	40	40	rs6911081
chrX	4217957	4217992	seq_a,AX-35910525,Affx-29177950,rs6911081,6:85744450,A,G,rs6911081:0-35	33	97.2	0	35	35	rs6911081
chrX	4923460	4923501	seq_a,AX-35910525,Affx-29177950,rs6911081,6:85744450,A,G,rs6911081:0-43	36	85.4	0	43	43	rs6911081
chrX	6985783	6985824	seq_a,AX-35910525,Affx-29177950,rs6911081,6:85744450,A,G,rs6911081:0-43	36	85.4	0	43	43	rs6911081
chrX	7377229	7377264	seq_a,AX-35910525,Affx-29177950,rs6911081,6:85744450,A,G,rs6911081:0-35	33	97.2	0	35	35	rs6911081
chrX	20086865	20086900	seq_a,AX-35910525,Affx-29177950,rs6911081,6:85744450,A,G,rs6911081:0-35	33	97.2	0	35	35	rs6911081
chrX	26036734	26036769	seq_a,AX-35910525,Affx-29177950,rs6911081,6:85744450,A,G,rs6911081:0-35	33	97.2	0	35	35	rs6911081
chrX	35884916	35884951	seq_a,AX-35910525,Affx-29177950,rs6911081,6:85744450,A,G,rs6911081:0-35	33	97.2	0	35	35	rs6911081
chrY	4722477	4722518	seq_b,AX-35910525,Affx-29177950,rs6911081,6:85744450,A,G,rs6911081:0-43	38	87.9	0	43	43	rs6911081
chrY	5076341	5076376	seq_b,AX-35910525,Affx-29177950,rs6911081,6:85744450,A,G,rs6911081:0-35	33	97.2	0	35	35	rs6911081
chrY	15650126	15650159	seq_b,AX-35910525,Affx-29177950,rs6911081,6:85744450,A,G,rs6911081:0-35	32	87.9	0	35	35	rs6911081
chrY	4784627	4784657	seq_b,AX-35910525,Affx-29177950,rs6911081,6:85744450,A,G,rs6911081:5-35	28	96.7	5	35	30	rs6911081
chrY	18109956	18109992	seq_b,AX-35910525,Affx-29177950,rs6911081,6:85744450,A,G,rs6911081:0-35	31	97.0	0	35	35	rs6911081
chrY	26478441	26478471	seq_b,AX-35910525,Affx-29177950,rs6911081,6:85744450,A,G,rs6911081:5-35	28	96.7	5	35	30	rs6911081
chrY	8693880	8693912	seq_b,AX-35910525,Affx-29177950,rs6911081,6:85744450,A,G,rs6911081:1-35	29	87.1	1	35	34	rs6911081
chrY	21259666	21259697	seq_b,AX-35910525,Affx-29177950,rs6911081,6:85744450,A,G,rs6911081:4-35	27	93.6	4	35	31	rs6911081
chrY	19020483	19020517	seq_b,AX-35910525,Affx-29177950,rs6911081,6:85744450,A,G,rs6911081:1-35	29	94.0	1	35	34	rs6911081
chrY	17254985	17255012	seq_b,AX-35910525,Affx-29177950,rs6911081,6:85744450,A,G,rs6911081:0-27	25	96.3	0	27	27	rs6911081
chrY	3015195	3015222	seq_b,AX-35910525,Affx-29177950,rs6911081,6:85744450,A,G,rs6911081:0-27	25	96.3	0	27	27	rs6911081
chrY	18129313	18129337	seq_b,AX-35910525,Affx-29177950,rs6911081,6:85744450,A,G,rs6911081:0-24	24	100.0	0	24	24	rs6911081
chrY	18030517	18030541	seq_b,AX-35910525,Affx-29177950,rs6911081,6:85744450,A,G,rs6911081:0-24	24	100.0	0	24	24	rs6911081
chrY	13198227	13198257	seq_b,AX-35910525,Affx-29177950,rs6911081,6:85744450,A,G,rs6911081:5-35	24	90.0	5	35	30	rs6911081
chrY	18520729	18520751	seq_b,AX-35910525,Affx-29177950,rs6911081,6:85744450,A,G,rs6911081:5-27	22	100.0	5	27	22	rs6911081
chrX	150699723	150699765	seq_b,AX-35910525,Affx-29177950,rs6911081,6:85744450,A,G,rs6911081:2-44	38	95.3	2	44	42	rs6911081
chrX	120273285	120273328	seq_b,AX-35910525,Affx-29177950,rs6911081,6:85744450,A,G,rs6911081:0-43	37	93.1	0	43	43	rs6911081
chrX	98240752	98240796	seq_b,AX-35910525,Affx-29177950,rs6911081,6:85744450,A,G,rs6911081:0-43	38	95.3	0	43	43	rs6911081
chrX	101494206	101494250	seq_b,AX-35910525,Affx-29177950,rs6911081,6:85744450,A,G,rs6911081:0-44	36	91.0	0	44	44	rs6911081
chrX	4421092	4421135	seq_b,AX-35910525,Affx-29177950,rs6911081,6:85744450,A,G,rs6911081:0-43	35	90.7	0	43	43	rs6911081
chrX	26173765	26173800	seq_b,AX-35910525,Affx-29177950,rs6911081,6:85744450,A,G,rs6911081:0-35	35	100.0	0	35	35	rs6911081
chrX	96435030	96435073	seq_b,AX-35910525,Affx-29177950,rs6911081,6:85744450,A,G,rs6911081:0-43	35	90.7	0	43	43	rs6911081
chrX	6606651	6606691	seq_b,AX-35910525,Affx-29177950,rs6911081,6:85744450,A,G,rs6911081:0-40	34	92.5	0	40	40	rs6911081
chrX	69029326	69029366	seq_b,AX-35910525,Affx-29177950,rs6911081,6:85744450,A,G,rs6911081:4-44	34	92.5	4	44	40	rs6911081
chrX	127306281	127590171	seq_b,AX-35910525,Affx-29177950,rs6911081,6:85744450,A,G,rs6911081:0-54	43	90.8	0	54	54	rs6911081
chrX	5522546	5522589	seq_b,AX-35910525,Affx-29177950,rs6911081,6:85744450,A,G,rs6911081:0-43	33	88.4	0	43	43	rs6911081
chrX	17108625	17108660	seq_b,AX-35910525,Affx-29177950,rs6911081,6:85744450,A,G,rs6911081:0-35	33	97.2	0	35	35	rs6911081
chrX	26175586	26175621	seq_b,AX-35910525,Affx-29177950,rs6911081,6:85744450,A,G,rs6911081:0-35	33	97.2	0	35	35	rs6911081
chrX	34207066	34207101	seq_b,AX-35910525,Affx-29177950,rs6911081,6:85744450,A,G,rs6911081:0-35	33	97.2	0	35	35	rs6911081
chrX	34459440	34459475	seq_b,AX-35910525,Affx-29177950,rs6911081,6:85744450,A,G,rs6911081:0-35	33	97.2	0	35	35	rs6911081
chrX	36422237	36422280	seq_b,AX-35910525,Affx-29177950,rs6911081,6:85744450,A,G,rs6911081:0-43	33	88.4	0	43	43	rs6911081
chrY	669972	670015	seq_b,AX-35910525,Affx-29177950,rs6911081,6:85744450,A,G,rs6911081:0-45	34	81.4	0	45	45	rs6911081
chrY	19232396	19232432	seq_b,AX-35910525,Affx-29177950,rs6911081,6:85744450,A,G,rs6911081:0-35	32	97.1	0	35	35	rs6911081
chrY	9989856	9989887	seq_b,AX-35910525,Affx-29177950,rs6911081,6:85744450,A,G,rs6911081:4-35	29	96.8	4	35	31	rs6911081
chrY	59174508	59174547	seq_b,AX-35910525,Affx-29177950,rs6911081,6:85744450,A,G,rs6911081:0-42	33	81.6	0	42	42	rs6911081
chrY	16284014	16284047	seq_b,AX-35910525,Affx-29177950,rs6911081,6:85744450,A,G,rs6911081:0-35	30	84.9	0	35	35	rs6911081
chrY	6081145	6081173	seq_b,AX-35910525,Affx-29177950,rs6911081,6:85744450,A,G,rs6911081:7-35	26	96.5	7	35	28	rs6911081
chrY	17443935	17443962	seq_b,AX-35910525,Affx-29177950,rs6911081,6:85744450,A,G,rs6911081:0-27	25	96.3	0	27	27	rs6911081
chrY	18288356	18288647	seq_b,AX-35910525,Affx-29177950,rs6911081,6:85744450,A,G,rs6911081:0-27	26	100.0	0	27	27	rs6911081
chrY	3177365	3177389	seq_b,AX-35910525,Affx-29177950,rs6911081,6:85744450,A,G,rs6911081:0-24	22	95.9	0	24	24	rs6911081
chrX	19172165	19172209	seq_b,AX-35910525,Affx-29177950,rs6911081,6:85744450,A,G,rs6911081:0-44	40	95.5	0	44	44	rs6911081
chrX	69216547	69216589	seq_b,AX-35910525,Affx-29177950,rs6911081,6:85744450,A,G,rs6911081:0-42	38	95.3	0	42	42	rs6911081
chrX	138202064	138202108	seq_b,AX-35910525,Affx-29177950,rs6911081,6:85744450,A,G,rs6911081:2-46	38	93.2	2	46	44	rs6911081
chrX	20725488	20725531	seq_b,AX-35910525,Affx-29177950,rs6911081,6:85744450,A,G,rs6911081:0-43	37	93.1	0	43	43	rs6911081
chrX	3703585	3703627	seq_b,AX-35910525,Affx-29177950,rs6911081,6:85744450,A,G,rs6911081:0-42	36	92.9	0	42	42	rs6911081
chrX	30311939	30311974	seq_b,AX-35910525,Affx-29177950,rs6911081,6:85744450,A,G,rs6911081:0-35	35	100.0	0	35	35	rs6911081
chrX	34569389	34569432	seq_b,AX-35910525,Affx-29177950,rs6911081,6:85744450,A,G,rs6911081:0-43	35	90.7	0	43	43	rs6911081
chrX	51688142	51688185	seq_b,AX-35910525,Affx-29177950,rs6911081,6:85744450,A,G,rs6911081:0-43	35	90.7	0	43	43	rs6911081
chrX	4217957	4217992	seq_b,AX-35910525,Affx-29177950,rs6911081,6:85744450,A,G,rs6911081:0-35	33	97.2	0	35	35	rs6911081
chrX	4923460	4923501	seq_b,AX-35910525,Affx-29177950,rs6911081,6:85744450,A,G,rs6911081:0-43	36	85.4	0	43	43	rs6911081
chrX	6985783	6985824	seq_b,AX-35910525,Affx-29177950,rs6911081,6:85744450,A,G,rs6911081:0-43	36	85.4	0	43	43	rs6911081
chrX	7377229	7377264	seq_b,AX-35910525,Affx-29177950,rs6911081,6:85744450,A,G,rs6911081:0-35	33	97.2	0	35	35	rs6911081
chrX	20086865	20086900	seq_b,AX-35910525,Affx-29177950,rs6911081,6:85744450,A,G,rs6911081:0-35	33	97.2	0	35	35	rs6911081
chrX	26036734	26036769	seq_b,AX-35910525,Affx-29177950,rs6911081,6:85744450,A,G,rs6911081:0-35	33	97.2	0	35	35	rs6911081
chrX	35884916	35884951	seq_b,AX-35910525,Affx-29177950,rs6911081,6:85744450,A,G,rs6911081:0-35	33	97.2	0	35	35	rs6911081
chrX	51480817	51480852	seq_b,AX-35910525,Affx-29177950,rs6911081,6:85744450,A,G,rs6911081:0-35	33	97.2	0	35	35	rs6911081
chrX	51930207	51930327	seq_a,AX-35910757,Affx-29179056,rs6939798,6:85833055,T,C,rs6939798:0-29	28	100.0	0	29	29	rs6939798
chrX	51810059	51810079	seq_a,AX-35910757,Affx-29179056,rs6939798,6:85833055,T,C,rs6939798:0-20	20	100.0	0	20	20	rs6939798
chrX	51930207	51930327	seq_b,AX-35910757,Affx-29179056,rs6939798,6:85833055,T,C,rs6939798:0-29	28	100.0	0	29	29	rs6939798
chrX	51810059	51810079	seq_b,AX-35910757,Affx-29179056,rs6939798,6:85833055,T,C,rs6939798:0-20	20	100.0	0	20	20	rs6939798
chrX	56583624	56583644	seq_a,AX-35910821,Affx-29179372,rs541665,6:85854193,A,C,rs541665:4-24	20	100.0	4	24	20	rs541665
chrX	56583624	56583644	seq_b,AX-35910821,Affx-29179372,rs541665,6:85854193,A,C,rs541665:4-24	20	100.0	4	24	20	rs541665
chrY	16882127	16882177	seq_a,AX-35911053,Affx-29180247,rs1853127,6:85912462,A,G,rs1853127:0-50	34	84.0	0	50	50	rs1853127
chrY	18407195	18407245	seq_a,AX-35911053,Affx-29180247,rs1853127,6:85912462,A,G,rs1853127:0-50	32	82.0	0	50	50	rs1853127
chrY	17244087	17244137	seq_a,AX-35911053,Affx-29180247,rs1853127,6:85912462,A,G,rs1853127:0-50	32	82.0	0	50	50	rs1853127
chrY	15298668	15298702	seq_a,AX-35911053,Affx-29180247,rs1853127,6:85912462,A,G,rs1853127:36-70	28	91.2	36	70	34	rs1853127
chrY	7630304	7630332	seq_a,AX-35911053,Affx-29180247,rs1853127,6:85912462,A,G,rs1853127:0-28	24	92.9	0	28	28	rs1853127
chrY	7275422	7275450	seq_a,AX-35911053,Affx-29180247,rs1853127,6:85912462,A,G,rs1853127:0-28	24	92.9	0	28	28	rs1853127
chrY	16351900	16351924	seq_a,AX-35911053,Affx-29180247,rs1853127,6:85912462,A,G,rs1853127:25-50	23	87.5	25	50	25	rs1853127
chrX	56700819	56700889	seq_a,AX-35911053,Affx-29180247,rs1853127,6:85912462,A,G,rs1853127:0-70	54	88.6	0	70	70	rs1853127
chrX	137053847	137053917	seq_a,AX-35911053,Affx-29180247,rs1853127,6:85912462,A,G,rs1853127:0-70	54	88.6	0	70	70	rs1853127
chrX	69976187	69976254	seq_a,AX-35911053,Affx-29180247,rs1853127,6:85912462,A,G,rs1853127:0-67	53	89.6	0	67	67	rs1853127
chrX	72110066	72110154	seq_a,AX-35911053,Affx-29180247,rs1853127,6:85912462,A,G,rs1853127:0-67	54	91.0	0	67	67	rs1853127
chrX	25901151	25901242	seq_a,AX-35911053,Affx-29180247,rs1853127,6:85912462,A,G,rs1853127:0-70	53	88.6	0	70	70	rs1853127
chrX	71050492	71050583	seq_a,AX-35911053,Affx-29180247,rs1853127,6:85912462,A,G,rs1853127:0-70	53	88.6	0	70	70	rs1853127
chrX	81237622	81237688	seq_a,AX-35911053,Affx-29180247,rs1853127,6:85912462,A,G,rs1853127:0-66	50	87.9	0	66	66	rs1853127
chrX	106210257	106210324	seq_a,AX-35911053,Affx-29180247,rs1853127,6:85912462,A,G,rs1853127:0-67	49	86.6	0	67	67	rs1853127
chrX	67050572	67050637	seq_a,AX-35911053,Affx-29180247,rs1853127,6:85912462,A,G,rs1853127:1-67	50	86.0	1	67	66	rs1853127
chrX	8741677	8741765	seq_a,AX-35911053,Affx-29180247,rs1853127,6:85912462,A,G,rs1853127:0-67	50	87.9	0	67	67	rs1853127
chrX	98769624	98769713	seq_a,AX-35911053,Affx-29180247,rs1853127,6:85912462,A,G,rs1853127:0-68	47	85.3	0	68	68	rs1853127
chrX	109481971	109482062	seq_a,AX-35911053,Affx-29180247,rs1853127,6:85912462,A,G,rs1853127:0-70	53	92.0	0	70	70	rs1853127
chrX	83335029	83335167	seq_a,AX-35911053,Affx-29180247,rs1853127,6:85912462,A,G,rs1853127:0-70	52	92.1	0	70	70	rs1853127
chrX	146901587	146901676	seq_a,AX-35911053,Affx-29180247,rs1853127,6:85912462,A,G,rs1853127:0-67	47	86.4	0	67	67	rs1853127
chrX	65774330	65939235	seq_a,AX-35911053,Affx-29180247,rs1853127,6:85912462,A,G,rs1853127:0-67	51	89.3	0	67	67	rs1853127
chrX	72621897	72621947	seq_a,AX-35911053,Affx-29180247,rs1853127,6:85912462,A,G,rs1853127:0-50	40	90.0	0	50	50	rs1853127
chrY	3462812	3462861	seq_a,AX-35911053,Affx-29180247,rs1853127,6:85912462,A,G,rs1853127:1-50	37	87.8	1	50	49	rs1853127
chrY	14741401	14741435	seq_a,AX-35911053,Affx-29180247,rs1853127,6:85912462,A,G,rs1853127:36-70	32	97.1	36	70	34	rs1853127
chrY	6626124	6626151	seq_a,AX-35911053,Affx-29180247,rs1853127,6:85912462,A,G,rs1853127:1-28	23	92.6	1	28	27	rs1853127
chrX	46345177	46345247	seq_a,AX-35911053,Affx-29180247,rs1853127,6:85912462,A,G,rs1853127:0-70	56	90.0	0	70	70	rs1853127
chrX	26304818	26304885	seq_a,AX-35911053,Affx-29180247,rs1853127,6:85912462,A,G,rs1853127:0-67	53	89.6	0	67	67	rs1853127
chrX	65113877	65113944	seq_a,AX-35911053,Affx-29180247,rs1853127,6:85912462,A,G,rs1853127:0-67	53	89.6	0	67	67	rs1853127
chrX	111794358	111794428	seq_a,AX-35911053,Affx-29180247,rs1853127,6:85912462,A,G,rs1853127:0-70	52	87.2	0	70	70	rs1853127
chrX	72050339	72050427	seq_a,AX-35911053,Affx-29180247,rs1853127,6:85912462,A,G,rs1853127:0-67	54	91.0	0	67	67	rs1853127
chrX	6893628	6893719	seq_a,AX-35911053,Affx-29180247,rs1853127,6:85912462,A,G,rs1853127:0-70	53	88.5	0	70	70	rs1853127
chrX	110146929	110146999	seq_a,AX-35911053,Affx-29180247,rs1853127,6:85912462,A,G,rs1853127:0-70	50	85.8	0	70	70	rs1853127
chrX	80526110	80526169	seq_a,AX-35911053,Affx-29180247,rs1853127,6:85912462,A,G,rs1853127:0-59	49	91.6	0	59	59	rs1853127
chrX	108067820	108067908	seq_a,AX-35911053,Affx-29180247,rs1853127,6:85912462,A,G,rs1853127:0-67	52	89.6	0	67	67	rs1853127
chrX	23381139	23381209	seq_a,AX-35911053,Affx-29180247,rs1853127,6:85912462,A,G,rs1853127:0-70	48	84.3	0	70	70	rs1853127
chrX	153898983	153899047	seq_a,AX-35911053,Affx-29180247,rs1853127,6:85912462,A,G,rs1853127:0-64	48	87.5	0	64	64	rs1853127
chrX	37389086	37389177	seq_a,AX-35911053,Affx-29180247,rs1853127,6:85912462,A,G,rs1853127:0-70	49	85.8	0	70	70	rs1853127
chrX	37160205	37160272	seq_a,AX-35911053,Affx-29180247,rs1853127,6:85912462,A,G,rs1853127:0-67	51	90.5	0	67	67	rs1853127
chrX	50763451	50763539	seq_a,AX-35911053,Affx-29180247,rs1853127,6:85912462,A,G,rs1853127:0-67	48	86.4	0	67	67	rs1853127
chrX	55714936	55715003	seq_a,AX-35911053,Affx-29180247,rs1853127,6:85912462,A,G,rs1853127:0-67	45	83.6	0	67	67	rs1853127
chrX	78952159	78952247	seq_a,AX-35911053,Affx-29180247,rs1853127,6:85912462,A,G,rs1853127:0-67	46	84.9	0	67	67	rs1853127
chrY	15298632	15298702	seq_b,AX-35911053,Affx-29180247,rs1853127,6:85912462,A,G,rs1853127:0-70	52	87.2	0	70	70	rs1853127
chrY	7275422	7275514	seq_b,AX-35911053,Affx-29180247,rs1853127,6:85912462,A,G,rs1853127:0-71	54	88.6	0	71	71	rs1853127
chrY	22981065	22981132	seq_b,AX-35911053,Affx-29180247,rs1853127,6:85912462,A,G,rs1853127:0-67	47	85.1	0	67	67	rs1853127
chrY	14178458	14178520	seq_b,AX-35911053,Affx-29180247,rs1853127,6:85912462,A,G,rs1853127:0-59	42	87.5	0	59	59	rs1853127
chrY	16971567	16971613	seq_b,AX-35911053,Affx-29180247,rs1853127,6:85912462,A,G,rs1853127:3-49	36	89.2	3	49	46	rs1853127
chrY	25947849	25947896	seq_b,AX-35911053,Affx-29180247,rs1853127,6:85912462,A,G,rs1853127:2-49	35	87.3	2	49	47	rs1853127
chrY	17244087	17244137	seq_b,AX-35911053,Affx-29180247,rs1853127,6:85912462,A,G,rs1853127:0-50	34	84.0	0	50	50	rs1853127
chrY	18407195	18407245	seq_b,AX-35911053,Affx-29180247,rs1853127,6:85912462,A,G,rs1853127:0-50	32	82.0	0	50	50	rs1853127
chrY	21031581	21031623	seq_b,AX-35911053,Affx-29180247,rs1853127,6:85912462,A,G,rs1853127:0-42	32	88.1	0	42	42	rs1853127
chrY	7630304	7630343	seq_b,AX-35911053,Affx-29180247,rs1853127,6:85912462,A,G,rs1853127:0-39	31	89.8	0	39	39	rs1853127
chrY	18652059	18652107	seq_b,AX-35911053,Affx-29180247,rs1853127,6:85912462,A,G,rs1853127:0-48	30	81.3	0	48	48	rs1853127
chrY	21407829	21407879	seq_b,AX-35911053,Affx-29180247,rs1853127,6:85912462,A,G,rs1853127:0-50	30	80.0	0	50	50	rs1853127
chrY	6682626	6682659	seq_b,AX-35911053,Affx-29180247,rs1853127,6:85912462,A,G,rs1853127:35-68	29	94.0	35	68	33	rs1853127
chrY	4427707	4427755	seq_b,AX-35911053,Affx-29180247,rs1853127,6:85912462,A,G,rs1853127:0-48	34	94.8	0	48	48	rs1853127
chrY	26036352	26036390	seq_b,AX-35911053,Affx-29180247,rs1853127,6:85912462,A,G,rs1853127:32-70	28	91.0	32	70	38	rs1853127
chrY	16318802	16318822	seq_b,AX-35911053,Affx-29180247,rs1853127,6:85912462,A,G,rs1853127:32-52	20	100.0	32	52	20	rs1853127
chrX	56700819	56700889	seq_b,AX-35911053,Affx-29180247,rs1853127,6:85912462,A,G,rs1853127:0-70	56	90.0	0	70	70	rs1853127
chrX	137053847	137053917	seq_b,AX-35911053,Affx-29180247,rs1853127,6:85912462,A,G,rs1853127:0-70	56	90.0	0	70	70	rs1853127
chrX	69976187	69976254	seq_b,AX-35911053,Affx-29180247,rs1853127,6:85912462,A,G,rs1853127:0-67	55	91.1	0	67	67	rs1853127
chrX	52042562	52042632	seq_b,AX-35911053,Affx-29180247,rs1853127,6:85912462,A,G,rs1853127:0-70	54	88.6	0	70	70	rs1853127
chrX	72110066	72110154	seq_b,AX-35911053,Affx-29180247,rs1853127,6:85912462,A,G,rs1853127:0-67	56	92.5	0	67	67	rs1853127
chrX	80431496	80431563	seq_b,AX-35911053,Affx-29180247,rs1853127,6:85912462,A,G,rs1853127:0-67	53	89.6	0	67	67	rs1853127
chrX	13743446	13743510	seq_b,AX-35911053,Affx-29180247,rs1853127,6:85912462,A,G,rs1853127:6-70	52	90.7	6	70	64	rs1853127
chrX	25901151	25901242	seq_b,AX-35911053,Affx-29180247,rs1853127,6:85912462,A,G,rs1853127:0-70	55	90.0	0	70	70	rs1853127
chrX	71050492	71050583	seq_b,AX-35911053,Affx-29180247,rs1853127,6:85912462,A,G,rs1853127:0-70	55	90.0	0	70	70	rs1853127
chrX	81237622	81237688	seq_b,AX-35911053,Affx-29180247,rs1853127,6:85912462,A,G,rs1853127:0-66	52	89.4	0	66	66	rs1853127
chrX	106210257	106210324	seq_b,AX-35911053,Affx-29180247,rs1853127,6:85912462,A,G,rs1853127:0-67	51	88.1	0	67	67	rs1853127
chrX	146282513	146282580	seq_b,AX-35911053,Affx-29180247,rs1853127,6:85912462,A,G,rs1853127:0-67	51	88.1	0	67	67	rs1853127
chrX	67050572	67050637	seq_b,AX-35911053,Affx-29180247,rs1853127,6:85912462,A,G,rs1853127:1-67	52	87.5	1	67	66	rs1853127
chrX	8741677	8741765	seq_b,AX-35911053,Affx-29180247,rs1853127,6:85912462,A,G,rs1853127:0-67	52	89.4	0	67	67	rs1853127
chrX	65939147	65939235	seq_b,AX-35911053,Affx-29180247,rs1853127,6:85912462,A,G,rs1853127:0-67	52	89.6	0	67	67	rs1853127
chrX	91971264	91971331	seq_b,AX-35911053,Affx-29180247,rs1853127,6:85912462,A,G,rs1853127:0-67	49	86.6	0	67	67	rs1853127
chrY	14741401	14741471	seq_b,AX-35911053,Affx-29180247,rs1853127,6:85912462,A,G,rs1853127:0-70	54	88.6	0	70	70	rs1853127
chrY	14964833	14964903	seq_b,AX-35911053,Affx-29180247,rs1853127,6:85912462,A,G,rs1853127:0-70	54	88.6	0	70	70	rs1853127
chrY	22052230	22052315	seq_b,AX-35911053,Affx-29180247,rs1853127,6:85912462,A,G,rs1853127:0-64	49	89.1	0	64	64	rs1853127
chrY	21851764	21851852	seq_b,AX-35911053,Affx-29180247,rs1853127,6:85912462,A,G,rs1853127:0-67	48	86.6	0	67	67	rs1853127
chrY	3462812	3462861	seq_b,AX-35911053,Affx-29180247,rs1853127,6:85912462,A,G,rs1853127:1-50	39	89.8	1	50	49	rs1853127
chrY	27926010	27926076	seq_b,AX-35911053,Affx-29180247,rs1853127,6:85912462,A,G,rs1853127:4-70	42	83.7	4	70	66	rs1853127
chrY	15924004	15924054	seq_b,AX-35911053,Affx-29180247,rs1853127,6:85912462,A,G,rs1853127:0-50	36	86.0	0	50	50	rs1853127
chrY	6626102	6626151	seq_b,AX-35911053,Affx-29180247,rs1853127,6:85912462,A,G,rs1853127:1-50	35	85.8	1	50	49	rs1853127
chrY	17222110	17222157	seq_b,AX-35911053,Affx-29180247,rs1853127,6:85912462,A,G,rs1853127:0-47	33	85.2	0	47	47	rs1853127
chrY	20612545	20612587	seq_b,AX-35911053,Affx-29180247,rs1853127,6:85912462,A,G,rs1853127:0-42	32	88.1	0	42	42	rs1853127
chrY	13984535	13984585	seq_b,AX-35911053,Affx-29180247,rs1853127,6:85912462,A,G,rs1853127:0-50	32	82.0	0	50	50	rs1853127
chrX	46345177	46345247	seq_b,AX-35911053,Affx-29180247,rs1853127,6:85912462,A,G,rs1853127:0-70	58	91.5	0	70	70	rs1853127
chrX	26304818	26304885	seq_b,AX-35911053,Affx-29180247,rs1853127,6:85912462,A,G,rs1853127:0-67	55	91.1	0	67	67	rs1853127
chrX	65113877	65113944	seq_b,AX-35911053,Affx-29180247,rs1853127,6:85912462,A,G,rs1853127:0-67	55	91.1	0	67	67	rs1853127
chrX	111794358	111794428	seq_b,AX-35911053,Affx-29180247,rs1853127,6:85912462,A,G,rs1853127:0-70	54	88.6	0	70	70	rs1853127
chrX	72050339	72050427	seq_b,AX-35911053,Affx-29180247,rs1853127,6:85912462,A,G,rs1853127:0-67	56	92.5	0	67	67	rs1853127
chrX	99469145	99469236	seq_b,AX-35911053,Affx-29180247,rs1853127,6:85912462,A,G,rs1853127:0-70	55	89.9	0	70	70	rs1853127
chrX	110146929	110146999	seq_b,AX-35911053,Affx-29180247,rs1853127,6:85912462,A,G,rs1853127:0-70	52	87.2	0	70	70	rs1853127
chrX	77549848	77549911	seq_b,AX-35911053,Affx-29180247,rs1853127,6:85912462,A,G,rs1853127:7-70	51	90.5	7	70	63	rs1853127
chrX	80526110	80526169	seq_b,AX-35911053,Affx-29180247,rs1853127,6:85912462,A,G,rs1853127:0-59	51	93.3	0	59	59	rs1853127
chrX	6893628	6893719	seq_b,AX-35911053,Affx-29180247,rs1853127,6:85912462,A,G,rs1853127:0-70	56	92.6	0	70	70	rs1853127
chrX	23381139	23381209	seq_b,AX-35911053,Affx-29180247,rs1853127,6:85912462,A,G,rs1853127:0-70	50	85.8	0	70	70	rs1853127
chrX	68975271	68975341	seq_b,AX-35911053,Affx-29180247,rs1853127,6:85912462,A,G,rs1853127:0-70	50	85.8	0	70	70	rs1853127
chrX	153898983	153899047	seq_b,AX-35911053,Affx-29180247,rs1853127,6:85912462,A,G,rs1853127:0-64	50	89.1	0	64	64	rs1853127
chrX	37160205	37160272	seq_b,AX-35911053,Affx-29180247,rs1853127,6:85912462,A,G,rs1853127:0-67	53	92.1	0	67	67	rs1853127
chrX	50763451	50763539	seq_b,AX-35911053,Affx-29180247,rs1853127,6:85912462,A,G,rs1853127:0-67	50	87.9	0	67	67	rs1853127
chrX	55714936	55715003	seq_b,AX-35911053,Affx-29180247,rs1853127,6:85912462,A,G,rs1853127:0-67	47	85.1	0	67	67	rs1853127
chrY	13957969	13957993	seq_a,AX-35911233,Affx-29180913,rs117446356,6:85953584,T,C,rs117446356:1-25	24	100.0	1	25	24	rs117446356
chrY	14711355	14711379	seq_a,AX-35911233,Affx-29180913,rs117446356,6:85953584,T,C,rs117446356:0-24	24	100.0	0	24	24	rs117446356
chrY	20650078	20650103	seq_a,AX-35911233,Affx-29180913,rs117446356,6:85953584,T,C,rs117446356:0-25	23	96.0	0	25	25	rs117446356
chrY	968353	968377	seq_a,AX-35911233,Affx-29180913,rs117446356,6:85953584,T,C,rs117446356:0-24	22	95.9	0	24	24	rs117446356
chrX	77083598	77083623	seq_a,AX-35911233,Affx-29180913,rs117446356,6:85953584,T,C,rs117446356:0-25	25	100.0	0	25	25	rs117446356
chrX	3274307	3274331	seq_a,AX-35911233,Affx-29180913,rs117446356,6:85953584,T,C,rs117446356:0-24	24	100.0	0	24	24	rs117446356
chrX	115043718	115043742	seq_a,AX-35911233,Affx-29180913,rs117446356,6:85953584,T,C,rs117446356:0-24	24	100.0	0	24	24	rs117446356
chrX	18836610	18836635	seq_a,AX-35911233,Affx-29180913,rs117446356,6:85953584,T,C,rs117446356:0-25	23	96.0	0	25	25	rs117446356
chrX	44620568	44620593	seq_a,AX-35911233,Affx-29180913,rs117446356,6:85953584,T,C,rs117446356:0-25	23	96.0	0	25	25	rs117446356
chrX	54157993	54158018	seq_a,AX-35911233,Affx-29180913,rs117446356,6:85953584,T,C,rs117446356:0-25	23	96.0	0	25	25	rs117446356
chrX	71599469	71599494	seq_a,AX-35911233,Affx-29180913,rs117446356,6:85953584,T,C,rs117446356:0-25	23	96.0	0	25	25	rs117446356
chrX	79282999	79283024	seq_a,AX-35911233,Affx-29180913,rs117446356,6:85953584,T,C,rs117446356:0-25	23	96.0	0	25	25	rs117446356
chrX	117515657	117515680	seq_a,AX-35911233,Affx-29180913,rs117446356,6:85953584,T,C,rs117446356:0-23	23	100.0	0	23	23	rs117446356
chrX	1018353	1018377	seq_a,AX-35911233,Affx-29180913,rs117446356,6:85953584,T,C,rs117446356:0-24	22	95.9	0	24	24	rs117446356
chrX	12822382	12822404	seq_a,AX-35911233,Affx-29180913,rs117446356,6:85953584,T,C,rs117446356:0-22	22	100.0	0	22	22	rs117446356
chrX	13803523	13803547	seq_a,AX-35911233,Affx-29180913,rs117446356,6:85953584,T,C,rs117446356:0-24	22	95.9	0	24	24	rs117446356
chrX	18748954	18748978	seq_a,AX-35911233,Affx-29180913,rs117446356,6:85953584,T,C,rs117446356:0-24	22	95.9	0	24	24	rs117446356
chrX	33111112	33111134	seq_a,AX-35911233,Affx-29180913,rs117446356,6:85953584,T,C,rs117446356:0-22	22	100.0	0	22	22	rs117446356
chrX	53946293	53946317	seq_a,AX-35911233,Affx-29180913,rs117446356,6:85953584,T,C,rs117446356:0-24	22	95.9	0	24	24	rs117446356
chrX	67160433	67160455	seq_a,AX-35911233,Affx-29180913,rs117446356,6:85953584,T,C,rs117446356:0-22	22	100.0	0	22	22	rs117446356
chrY	6877942	6877967	seq_a,AX-35911233,Affx-29180913,rs117446356,6:85953584,T,C,rs117446356:0-25	23	96.0	0	25	25	rs117446356
chrX	87362857	87362882	seq_a,AX-35911233,Affx-29180913,rs117446356,6:85953584,T,C,rs117446356:0-25	25	100.0	0	25	25	rs117446356
chrX	129214269	129214293	seq_a,AX-35911233,Affx-29180913,rs117446356,6:85953584,T,C,rs117446356:0-24	24	100.0	0	24	24	rs117446356
chrX	44438182	44438207	seq_a,AX-35911233,Affx-29180913,rs117446356,6:85953584,T,C,rs117446356:0-25	23	96.0	0	25	25	rs117446356
chrX	73210234	73210257	seq_a,AX-35911233,Affx-29180913,rs117446356,6:85953584,T,C,rs117446356:0-23	23	100.0	0	23	23	rs117446356
chrX	78142692	78142717	seq_a,AX-35911233,Affx-29180913,rs117446356,6:85953584,T,C,rs117446356:0-25	23	96.0	0	25	25	rs117446356
chrX	119010038	119010063	seq_a,AX-35911233,Affx-29180913,rs117446356,6:85953584,T,C,rs117446356:0-25	23	96.0	0	25	25	rs117446356
chrX	16695053	16695077	seq_a,AX-35911233,Affx-29180913,rs117446356,6:85953584,T,C,rs117446356:0-24	22	95.9	0	24	24	rs117446356
chrX	23797581	23797603	seq_a,AX-35911233,Affx-29180913,rs117446356,6:85953584,T,C,rs117446356:0-22	22	100.0	0	22	22	rs117446356
chrX	73209723	73209747	seq_a,AX-35911233,Affx-29180913,rs117446356,6:85953584,T,C,rs117446356:0-24	22	95.9	0	24	24	rs117446356
chrX	76738474	76738498	seq_a,AX-35911233,Affx-29180913,rs117446356,6:85953584,T,C,rs117446356:0-24	22	95.9	0	24	24	rs117446356
chrX	100584384	100584408	seq_a,AX-35911233,Affx-29180913,rs117446356,6:85953584,T,C,rs117446356:0-24	22	95.9	0	24	24	rs117446356
chrX	102323337	102323361	seq_a,AX-35911233,Affx-29180913,rs117446356,6:85953584,T,C,rs117446356:0-24	22	95.9	0	24	24	rs117446356
chrX	114587779	114587803	seq_a,AX-35911233,Affx-29180913,rs117446356,6:85953584,T,C,rs117446356:0-24	22	95.9	0	24	24	rs117446356
chrX	119594001	119594023	seq_a,AX-35911233,Affx-29180913,rs117446356,6:85953584,T,C,rs117446356:0-22	22	100.0	0	22	22	rs117446356
chrX	120213250	120213272	seq_a,AX-35911233,Affx-29180913,rs117446356,6:85953584,T,C,rs117446356:0-22	22	100.0	0	22	22	rs117446356
chrX	122885866	122885888	seq_a,AX-35911233,Affx-29180913,rs117446356,6:85953584,T,C,rs117446356:0-22	22	100.0	0	22	22	rs117446356
chrY	13957969	13957993	seq_b,AX-35911233,Affx-29180913,rs117446356,6:85953584,T,C,rs117446356:1-25	24	100.0	1	25	24	rs117446356
chrY	14711355	14711379	seq_b,AX-35911233,Affx-29180913,rs117446356,6:85953584,T,C,rs117446356:0-24	24	100.0	0	24	24	rs117446356
chrY	20650078	20650103	seq_b,AX-35911233,Affx-29180913,rs117446356,6:85953584,T,C,rs117446356:0-25	23	96.0	0	25	25	rs117446356
chrY	968353	968377	seq_b,AX-35911233,Affx-29180913,rs117446356,6:85953584,T,C,rs117446356:0-24	22	95.9	0	24	24	rs117446356
chrX	77083598	77083623	seq_b,AX-35911233,Affx-29180913,rs117446356,6:85953584,T,C,rs117446356:0-25	25	100.0	0	25	25	rs117446356
chrX	3274307	3274331	seq_b,AX-35911233,Affx-29180913,rs117446356,6:85953584,T,C,rs117446356:0-24	24	100.0	0	24	24	rs117446356
chrX	115043718	115043742	seq_b,AX-35911233,Affx-29180913,rs117446356,6:85953584,T,C,rs117446356:0-24	24	100.0	0	24	24	rs117446356
chrX	18836610	18836635	seq_b,AX-35911233,Affx-29180913,rs117446356,6:85953584,T,C,rs117446356:0-25	23	96.0	0	25	25	rs117446356
chrX	44620568	44620593	seq_b,AX-35911233,Affx-29180913,rs117446356,6:85953584,T,C,rs117446356:0-25	23	96.0	0	25	25	rs117446356
chrX	54157993	54158018	seq_b,AX-35911233,Affx-29180913,rs117446356,6:85953584,T,C,rs117446356:0-25	23	96.0	0	25	25	rs117446356
chrX	71599469	71599494	seq_b,AX-35911233,Affx-29180913,rs117446356,6:85953584,T,C,rs117446356:0-25	23	96.0	0	25	25	rs117446356
chrX	79282999	79283024	seq_b,AX-35911233,Affx-29180913,rs117446356,6:85953584,T,C,rs117446356:0-25	23	96.0	0	25	25	rs117446356
chrX	117515657	117515680	seq_b,AX-35911233,Affx-29180913,rs117446356,6:85953584,T,C,rs117446356:0-23	23	100.0	0	23	23	rs117446356
chrX	1018353	1018377	seq_b,AX-35911233,Affx-29180913,rs117446356,6:85953584,T,C,rs117446356:0-24	22	95.9	0	24	24	rs117446356
chrX	12822382	12822404	seq_b,AX-35911233,Affx-29180913,rs117446356,6:85953584,T,C,rs117446356:0-22	22	100.0	0	22	22	rs117446356
chrX	13803523	13803547	seq_b,AX-35911233,Affx-29180913,rs117446356,6:85953584,T,C,rs117446356:0-24	22	95.9	0	24	24	rs117446356
chrX	18748954	18748978	seq_b,AX-35911233,Affx-29180913,rs117446356,6:85953584,T,C,rs117446356:0-24	22	95.9	0	24	24	rs117446356
chrX	33111112	33111134	seq_b,AX-35911233,Affx-29180913,rs117446356,6:85953584,T,C,rs117446356:0-22	22	100.0	0	22	22	rs117446356
chrX	53946293	53946317	seq_b,AX-35911233,Affx-29180913,rs117446356,6:85953584,T,C,rs117446356:0-24	22	95.9	0	24	24	rs117446356
chrX	67160433	67160455	seq_b,AX-35911233,Affx-29180913,rs117446356,6:85953584,T,C,rs117446356:0-22	22	100.0	0	22	22	rs117446356
chrY	6877942	6877967	seq_b,AX-35911233,Affx-29180913,rs117446356,6:85953584,T,C,rs117446356:0-25	23	96.0	0	25	25	rs117446356
chrX	87362857	87362882	seq_b,AX-35911233,Affx-29180913,rs117446356,6:85953584,T,C,rs117446356:0-25	25	100.0	0	25	25	rs117446356
chrX	129214269	129214293	seq_b,AX-35911233,Affx-29180913,rs117446356,6:85953584,T,C,rs117446356:0-24	24	100.0	0	24	24	rs117446356
chrX	44438182	44438207	seq_b,AX-35911233,Affx-29180913,rs117446356,6:85953584,T,C,rs117446356:0-25	23	96.0	0	25	25	rs117446356
chrX	73210234	73210257	seq_b,AX-35911233,Affx-29180913,rs117446356,6:85953584,T,C,rs117446356:0-23	23	100.0	0	23	23	rs117446356
chrX	78142692	78142717	seq_b,AX-35911233,Affx-29180913,rs117446356,6:85953584,T,C,rs117446356:0-25	23	96.0	0	25	25	rs117446356
chrX	119010038	119010063	seq_b,AX-35911233,Affx-29180913,rs117446356,6:85953584,T,C,rs117446356:0-25	23	96.0	0	25	25	rs117446356
chrX	16695053	16695077	seq_b,AX-35911233,Affx-29180913,rs117446356,6:85953584,T,C,rs117446356:0-24	22	95.9	0	24	24	rs117446356
chrX	23797581	23797603	seq_b,AX-35911233,Affx-29180913,rs117446356,6:85953584,T,C,rs117446356:0-22	22	100.0	0	22	22	rs117446356
chrX	73209723	73209747	seq_b,AX-35911233,Affx-29180913,rs117446356,6:85953584,T,C,rs117446356:0-24	22	95.9	0	24	24	rs117446356
chrX	76738474	76738498	seq_b,AX-35911233,Affx-29180913,rs117446356,6:85953584,T,C,rs117446356:0-24	22	95.9	0	24	24	rs117446356
chrX	100584384	100584408	seq_b,AX-35911233,Affx-29180913,rs117446356,6:85953584,T,C,rs117446356:0-24	22	95.9	0	24	24	rs117446356
chrX	102323337	102323361	seq_b,AX-35911233,Affx-29180913,rs117446356,6:85953584,T,C,rs117446356:0-24	22	95.9	0	24	24	rs117446356
chrX	114587779	114587803	seq_b,AX-35911233,Affx-29180913,rs117446356,6:85953584,T,C,rs117446356:0-24	22	95.9	0	24	24	rs117446356
chrX	119594001	119594023	seq_b,AX-35911233,Affx-29180913,rs117446356,6:85953584,T,C,rs117446356:0-22	22	100.0	0	22	22	rs117446356
chrX	120213250	120213272	seq_b,AX-35911233,Affx-29180913,rs117446356,6:85953584,T,C,rs117446356:0-22	22	100.0	0	22	22	rs117446356
chrX	122885866	122885888	seq_b,AX-35911233,Affx-29180913,rs117446356,6:85953584,T,C,rs117446356:0-22	22	100.0	0	22	22	rs117446356
chrX	152535411	152535431	seq_a,AX-35911519,Affx-29182445,rs59797978,6:86060782,A,G,rs59797978:51-71	20	100.0	51	71	20	rs59797978
chrX	135207526	135207546	seq_a,AX-35911519,Affx-29182445,rs59797978,6:86060782,A,G,rs59797978:51-71	20	100.0	51	71	20	rs59797978
chrX	152535411	152535431	seq_b,AX-35911519,Affx-29182445,rs59797978,6:86060782,A,G,rs59797978:51-71	20	100.0	51	71	20	rs59797978
chrX	135207526	135207546	seq_b,AX-35911519,Affx-29182445,rs59797978,6:86060782,A,G,rs59797978:51-71	20	100.0	51	71	20	rs59797978
chrX	110537030	110537207	seq_a,AX-35911721,Affx-29183254,rs34544920,6:8672579,T,G,rs34544920:0-25	24	100.0	0	25	25	rs34544920
chrX	110537030	110537207	seq_b,AX-35911721,Affx-29183254,rs34544920,6:8672579,T,G,rs34544920:0-25	24	100.0	0	25	25	rs34544920
chrY	764655	764677	seq_a,AX-35911723,Affx-29183267,rs72903478,6:86119942,A,C,rs72903478:0-22	20	95.5	0	22	22	rs72903478
chrX	108004365	108004387	seq_a,AX-35911723,Affx-29183267,rs72903478,6:86119942,A,C,rs72903478:0-22	22	100.0	0	22	22	rs72903478
chrX	814655	814677	seq_a,AX-35911723,Affx-29183267,rs72903478,6:86119942,A,C,rs72903478:0-22	20	95.5	0	22	22	rs72903478
chrX	73782188	73782211	seq_a,AX-35911723,Affx-29183267,rs72903478,6:86119942,A,C,rs72903478:0-23	21	95.7	0	23	23	rs72903478
chrX	57427269	57427292	seq_a,AX-35911723,Affx-29183267,rs72903478,6:86119942,A,C,rs72903478:0-23	21	95.7	0	23	23	rs72903478
chrX	153709335	153709357	seq_a,AX-35911723,Affx-29183267,rs72903478,6:86119942,A,C,rs72903478:0-22	20	95.5	0	22	22	rs72903478
chrX	135162439	135162461	seq_a,AX-35911723,Affx-29183267,rs72903478,6:86119942,A,C,rs72903478:0-22	20	95.5	0	22	22	rs72903478
chrX	119490624	119490646	seq_a,AX-35911723,Affx-29183267,rs72903478,6:86119942,A,C,rs72903478:0-22	20	95.5	0	22	22	rs72903478
chrX	48908214	48908236	seq_a,AX-35911723,Affx-29183267,rs72903478,6:86119942,A,C,rs72903478:0-22	20	95.5	0	22	22	rs72903478
chrY	764655	764677	seq_b,AX-35911723,Affx-29183267,rs72903478,6:86119942,A,C,rs72903478:0-22	20	95.5	0	22	22	rs72903478
chrX	108004365	108004387	seq_b,AX-35911723,Affx-29183267,rs72903478,6:86119942,A,C,rs72903478:0-22	22	100.0	0	22	22	rs72903478
chrX	814655	814677	seq_b,AX-35911723,Affx-29183267,rs72903478,6:86119942,A,C,rs72903478:0-22	20	95.5	0	22	22	rs72903478
chrX	122796820	122796847	seq_b,AX-35911723,Affx-29183267,rs72903478,6:86119942,A,C,rs72903478:26-51	24	100.0	26	51	25	rs72903478
chrX	73782188	73782211	seq_b,AX-35911723,Affx-29183267,rs72903478,6:86119942,A,C,rs72903478:0-23	21	95.7	0	23	23	rs72903478
chrX	57427269	57427292	seq_b,AX-35911723,Affx-29183267,rs72903478,6:86119942,A,C,rs72903478:0-23	21	95.7	0	23	23	rs72903478
chrX	153709335	153709357	seq_b,AX-35911723,Affx-29183267,rs72903478,6:86119942,A,C,rs72903478:0-22	20	95.5	0	22	22	rs72903478
chrX	135162439	135162461	seq_b,AX-35911723,Affx-29183267,rs72903478,6:86119942,A,C,rs72903478:0-22	20	95.5	0	22	22	rs72903478
chrX	119490624	119490646	seq_b,AX-35911723,Affx-29183267,rs72903478,6:86119942,A,C,rs72903478:0-22	20	95.5	0	22	22	rs72903478
chrX	48908214	48908236	seq_b,AX-35911723,Affx-29183267,rs72903478,6:86119942,A,C,rs72903478:0-22	20	95.5	0	22	22	rs72903478
chrY	6592162	6592207	seq_a,AX-35911759,Affx-29183519,rs9444342,6:86140297,A,G,rs9444342:26-71	45	100.0	26	71	45	rs9444342
chrY	22198482	22198534	seq_a,AX-35911759,Affx-29183519,rs9444342,6:86140297,A,G,rs9444342:8-70	49	82.7	8	70	62	rs9444342
chrY	431424	431469	seq_a,AX-35911759,Affx-29183519,rs9444342,6:86140297,A,G,rs9444342:26-71	43	97.8	26	71	45	rs9444342
chrY	5903531	5903576	seq_a,AX-35911759,Affx-29183519,rs9444342,6:86140297,A,G,rs9444342:26-71	43	97.8	26	71	45	rs9444342
chrY	6394729	6394774	seq_a,AX-35911759,Affx-29183519,rs9444342,6:86140297,A,G,rs9444342:26-71	43	97.8	26	71	45	rs9444342
chrY	6446256	6446301	seq_a,AX-35911759,Affx-29183519,rs9444342,6:86140297,A,G,rs9444342:26-71	43	97.8	26	71	45	rs9444342
chrY	7886015	7886060	seq_a,AX-35911759,Affx-29183519,rs9444342,6:86140297,A,G,rs9444342:26-71	43	97.8	26	71	45	rs9444342
chrY	9429021	9429066	seq_a,AX-35911759,Affx-29183519,rs9444342,6:86140297,A,G,rs9444342:26-71	43	97.8	26	71	45	rs9444342
chrY	17276429	17276474	seq_a,AX-35911759,Affx-29183519,rs9444342,6:86140297,A,G,rs9444342:26-71	43	97.8	26	71	45	rs9444342
chrY	17338207	17338252	seq_a,AX-35911759,Affx-29183519,rs9444342,6:86140297,A,G,rs9444342:26-71	43	97.8	26	71	45	rs9444342
chrY	19044366	19044411	seq_a,AX-35911759,Affx-29183519,rs9444342,6:86140297,A,G,rs9444342:26-71	43	97.8	26	71	45	rs9444342
chrY	19429137	19429182	seq_a,AX-35911759,Affx-29183519,rs9444342,6:86140297,A,G,rs9444342:26-71	43	97.8	26	71	45	rs9444342
chrY	22790722	22790767	seq_a,AX-35911759,Affx-29183519,rs9444342,6:86140297,A,G,rs9444342:26-71	43	97.8	26	71	45	rs9444342
chrY	25908152	25908197	seq_a,AX-35911759,Affx-29183519,rs9444342,6:86140297,A,G,rs9444342:26-71	43	97.8	26	71	45	rs9444342
chrY	2984977	2985048	seq_a,AX-35911759,Affx-29183519,rs9444342,6:86140297,A,G,rs9444342:13-71	47	91.3	13	71	58	rs9444342
chrY	2172929	2172982	seq_a,AX-35911759,Affx-29183519,rs9444342,6:86140297,A,G,rs9444342:8-71	46	79.3	8	71	63	rs9444342
chrX	97181733	97181779	seq_a,AX-35911759,Affx-29183519,rs9444342,6:86140297,A,G,rs9444342:25-71	46	100.0	25	71	46	rs9444342
chrX	8525906	8525951	seq_a,AX-35911759,Affx-29183519,rs9444342,6:86140297,A,G,rs9444342:26-71	45	100.0	26	71	45	rs9444342
chrX	19102103	19102156	seq_a,AX-35911759,Affx-29183519,rs9444342,6:86140297,A,G,rs9444342:8-71	50	83.1	8	71	63	rs9444342
chrX	47764153	47764198	seq_a,AX-35911759,Affx-29183519,rs9444342,6:86140297,A,G,rs9444342:26-71	45	100.0	26	71	45	rs9444342
chrX	53178962	53179007	seq_a,AX-35911759,Affx-29183519,rs9444342,6:86140297,A,G,rs9444342:26-71	45	100.0	26	71	45	rs9444342
chrX	56096375	56096420	seq_a,AX-35911759,Affx-29183519,rs9444342,6:86140297,A,G,rs9444342:26-71	45	100.0	26	71	45	rs9444342
chrX	56323046	56323106	seq_a,AX-35911759,Affx-29183519,rs9444342,6:86140297,A,G,rs9444342:0-71	52	80.0	0	71	71	rs9444342
chrX	66024422	66024467	seq_a,AX-35911759,Affx-29183519,rs9444342,6:86140297,A,G,rs9444342:26-71	45	100.0	26	71	45	rs9444342
chrX	74181847	74181892	seq_a,AX-35911759,Affx-29183519,rs9444342,6:86140297,A,G,rs9444342:26-71	45	100.0	26	71	45	rs9444342
chrX	79851587	79851632	seq_a,AX-35911759,Affx-29183519,rs9444342,6:86140297,A,G,rs9444342:26-71	45	100.0	26	71	45	rs9444342
chrX	79911756	79911801	seq_a,AX-35911759,Affx-29183519,rs9444342,6:86140297,A,G,rs9444342:26-71	45	100.0	26	71	45	rs9444342
chrX	80612578	80612631	seq_a,AX-35911759,Affx-29183519,rs9444342,6:86140297,A,G,rs9444342:8-71	50	83.1	8	71	63	rs9444342
chrX	81457587	81457632	seq_a,AX-35911759,Affx-29183519,rs9444342,6:86140297,A,G,rs9444342:26-71	45	100.0	26	71	45	rs9444342
chrX	97651364	97651409	seq_a,AX-35911759,Affx-29183519,rs9444342,6:86140297,A,G,rs9444342:26-71	45	100.0	26	71	45	rs9444342
chrX	104054635	104054680	seq_a,AX-35911759,Affx-29183519,rs9444342,6:86140297,A,G,rs9444342:26-71	45	100.0	26	71	45	rs9444342
chrX	104253972	104254017	seq_a,AX-35911759,Affx-29183519,rs9444342,6:86140297,A,G,rs9444342:26-71	45	100.0	26	71	45	rs9444342
chrY	22146620	22146665	seq_a,AX-35911759,Affx-29183519,rs9444342,6:86140297,A,G,rs9444342:26-71	45	100.0	26	71	45	rs9444342
chrY	1866729	1866774	seq_a,AX-35911759,Affx-29183519,rs9444342,6:86140297,A,G,rs9444342:26-71	43	97.8	26	71	45	rs9444342
chrY	3043071	3043116	seq_a,AX-35911759,Affx-29183519,rs9444342,6:86140297,A,G,rs9444342:26-71	43	97.8	26	71	45	rs9444342
chrY	3457529	3457574	seq_a,AX-35911759,Affx-29183519,rs9444342,6:86140297,A,G,rs9444342:26-71	43	97.8	26	71	45	rs9444342
chrY	3785449	3785502	seq_a,AX-35911759,Affx-29183519,rs9444342,6:86140297,A,G,rs9444342:8-71	48	81.2	8	71	63	rs9444342
chrY	8043710	8043755	seq_a,AX-35911759,Affx-29183519,rs9444342,6:86140297,A,G,rs9444342:26-71	43	97.8	26	71	45	rs9444342
chrY	8369808	8369853	seq_a,AX-35911759,Affx-29183519,rs9444342,6:86140297,A,G,rs9444342:26-71	43	97.8	26	71	45	rs9444342
chrY	15098242	15098287	seq_a,AX-35911759,Affx-29183519,rs9444342,6:86140297,A,G,rs9444342:26-71	43	97.8	26	71	45	rs9444342
chrY	16317487	16317532	seq_a,AX-35911759,Affx-29183519,rs9444342,6:86140297,A,G,rs9444342:26-71	43	97.8	26	71	45	rs9444342
chrY	17083452	17083497	seq_a,AX-35911759,Affx-29183519,rs9444342,6:86140297,A,G,rs9444342:26-71	43	97.8	26	71	45	rs9444342
chrY	21629824	21629869	seq_a,AX-35911759,Affx-29183519,rs9444342,6:86140297,A,G,rs9444342:26-71	43	97.8	26	71	45	rs9444342
chrY	28054178	28054223	seq_a,AX-35911759,Affx-29183519,rs9444342,6:86140297,A,G,rs9444342:26-71	43	97.8	26	71	45	rs9444342
chrY	7348684	7348730	seq_a,AX-35911759,Affx-29183519,rs9444342,6:86140297,A,G,rs9444342:25-71	42	95.7	25	71	46	rs9444342
chrY	1751676	1751721	seq_a,AX-35911759,Affx-29183519,rs9444342,6:86140297,A,G,rs9444342:26-71	41	95.6	26	71	45	rs9444342
chrY	2786272	2786317	seq_a,AX-35911759,Affx-29183519,rs9444342,6:86140297,A,G,rs9444342:26-71	41	95.6	26	71	45	rs9444342
chrY	6450164	6450209	seq_a,AX-35911759,Affx-29183519,rs9444342,6:86140297,A,G,rs9444342:26-71	41	95.6	26	71	45	rs9444342
chrX	11235261	11235306	seq_a,AX-35911759,Affx-29183519,rs9444342,6:86140297,A,G,rs9444342:26-71	45	100.0	26	71	45	rs9444342
chrX	25821644	25821689	seq_a,AX-35911759,Affx-29183519,rs9444342,6:86140297,A,G,rs9444342:26-71	45	100.0	26	71	45	rs9444342
chrX	45672735	45672788	seq_a,AX-35911759,Affx-29183519,rs9444342,6:86140297,A,G,rs9444342:8-71	50	83.1	8	71	63	rs9444342
chrX	54704564	54704617	seq_a,AX-35911759,Affx-29183519,rs9444342,6:86140297,A,G,rs9444342:8-71	50	83.1	8	71	63	rs9444342
chrX	56643842	56643887	seq_a,AX-35911759,Affx-29183519,rs9444342,6:86140297,A,G,rs9444342:26-71	45	100.0	26	71	45	rs9444342
chrX	65805564	65805617	seq_a,AX-35911759,Affx-29183519,rs9444342,6:86140297,A,G,rs9444342:8-71	50	83.1	8	71	63	rs9444342
chrX	66275935	66275980	seq_a,AX-35911759,Affx-29183519,rs9444342,6:86140297,A,G,rs9444342:26-71	45	100.0	26	71	45	rs9444342
chrX	67834858	67834903	seq_a,AX-35911759,Affx-29183519,rs9444342,6:86140297,A,G,rs9444342:26-71	45	100.0	26	71	45	rs9444342
chrX	69524215	69524260	seq_a,AX-35911759,Affx-29183519,rs9444342,6:86140297,A,G,rs9444342:26-71	45	100.0	26	71	45	rs9444342
chrX	74139886	74139931	seq_a,AX-35911759,Affx-29183519,rs9444342,6:86140297,A,G,rs9444342:26-71	45	100.0	26	71	45	rs9444342
chrX	74466365	74466410	seq_a,AX-35911759,Affx-29183519,rs9444342,6:86140297,A,G,rs9444342:26-71	45	100.0	26	71	45	rs9444342
chrX	78193234	78193287	seq_a,AX-35911759,Affx-29183519,rs9444342,6:86140297,A,G,rs9444342:8-71	50	83.1	8	71	63	rs9444342
chrX	84566621	84566666	seq_a,AX-35911759,Affx-29183519,rs9444342,6:86140297,A,G,rs9444342:26-71	45	100.0	26	71	45	rs9444342
chrX	86600963	86601008	seq_a,AX-35911759,Affx-29183519,rs9444342,6:86140297,A,G,rs9444342:26-71	45	100.0	26	71	45	rs9444342
chrX	106619703	106619748	seq_a,AX-35911759,Affx-29183519,rs9444342,6:86140297,A,G,rs9444342:26-71	45	100.0	26	71	45	rs9444342
chrX	109510342	109510387	seq_a,AX-35911759,Affx-29183519,rs9444342,6:86140297,A,G,rs9444342:26-71	45	100.0	26	71	45	rs9444342
chrY	22198482	22198534	seq_b,AX-35911759,Affx-29183519,rs9444342,6:86140297,A,G,rs9444342:8-70	51	84.7	8	70	62	rs9444342
chrY	431424	431469	seq_b,AX-35911759,Affx-29183519,rs9444342,6:86140297,A,G,rs9444342:26-71	45	100.0	26	71	45	rs9444342
chrY	8091878	8091931	seq_b,AX-35911759,Affx-29183519,rs9444342,6:86140297,A,G,rs9444342:8-71	50	83.1	8	71	63	rs9444342
chrY	9429021	9429066	seq_b,AX-35911759,Affx-29183519,rs9444342,6:86140297,A,G,rs9444342:26-71	45	100.0	26	71	45	rs9444342
chrY	17276429	17276474	seq_b,AX-35911759,Affx-29183519,rs9444342,6:86140297,A,G,rs9444342:26-71	45	100.0	26	71	45	rs9444342
chrY	25908152	25908197	seq_b,AX-35911759,Affx-29183519,rs9444342,6:86140297,A,G,rs9444342:26-71	45	100.0	26	71	45	rs9444342
chrY	3499222	3499267	seq_b,AX-35911759,Affx-29183519,rs9444342,6:86140297,A,G,rs9444342:26-71	43	97.8	26	71	45	rs9444342
chrY	4220784	4220829	seq_b,AX-35911759,Affx-29183519,rs9444342,6:86140297,A,G,rs9444342:26-71	43	97.8	26	71	45	rs9444342
chrY	4779678	4779723	seq_b,AX-35911759,Affx-29183519,rs9444342,6:86140297,A,G,rs9444342:26-71	43	97.8	26	71	45	rs9444342
chrY	5107157	5107202	seq_b,AX-35911759,Affx-29183519,rs9444342,6:86140297,A,G,rs9444342:26-71	43	97.8	26	71	45	rs9444342
chrY	6592162	6592207	seq_b,AX-35911759,Affx-29183519,rs9444342,6:86140297,A,G,rs9444342:26-71	43	97.8	26	71	45	rs9444342
chrY	9033913	9033958	seq_b,AX-35911759,Affx-29183519,rs9444342,6:86140297,A,G,rs9444342:26-71	43	97.8	26	71	45	rs9444342
chrY	9784290	9784335	seq_b,AX-35911759,Affx-29183519,rs9444342,6:86140297,A,G,rs9444342:26-71	43	97.8	26	71	45	rs9444342
chrY	14687162	14687207	seq_b,AX-35911759,Affx-29183519,rs9444342,6:86140297,A,G,rs9444342:26-71	43	97.8	26	71	45	rs9444342
chrY	17231214	17231259	seq_b,AX-35911759,Affx-29183519,rs9444342,6:86140297,A,G,rs9444342:26-71	43	97.8	26	71	45	rs9444342
chrY	18042622	18042667	seq_b,AX-35911759,Affx-29183519,rs9444342,6:86140297,A,G,rs9444342:26-71	43	97.8	26	71	45	rs9444342
chrX	481424	481469	seq_b,AX-35911759,Affx-29183519,rs9444342,6:86140297,A,G,rs9444342:26-71	45	100.0	26	71	45	rs9444342
chrX	13596589	13596634	seq_b,AX-35911759,Affx-29183519,rs9444342,6:86140297,A,G,rs9444342:26-71	45	100.0	26	71	45	rs9444342
chrX	15628055	15628100	seq_b,AX-35911759,Affx-29183519,rs9444342,6:86140297,A,G,rs9444342:26-71	45	100.0	26	71	45	rs9444342
chrX	21363368	21363413	seq_b,AX-35911759,Affx-29183519,rs9444342,6:86140297,A,G,rs9444342:26-71	45	100.0	26	71	45	rs9444342
chrX	26705007	26705052	seq_b,AX-35911759,Affx-29183519,rs9444342,6:86140297,A,G,rs9444342:26-71	45	100.0	26	71	45	rs9444342
chrX	43999683	43999728	seq_b,AX-35911759,Affx-29183519,rs9444342,6:86140297,A,G,rs9444342:26-71	45	100.0	26	71	45	rs9444342
chrX	45517077	45517122	seq_b,AX-35911759,Affx-29183519,rs9444342,6:86140297,A,G,rs9444342:26-71	45	100.0	26	71	45	rs9444342
chrX	52220550	52220595	seq_b,AX-35911759,Affx-29183519,rs9444342,6:86140297,A,G,rs9444342:26-71	45	100.0	26	71	45	rs9444342
chrX	52493490	52493535	seq_b,AX-35911759,Affx-29183519,rs9444342,6:86140297,A,G,rs9444342:26-71	45	100.0	26	71	45	rs9444342
chrX	55374199	55374244	seq_b,AX-35911759,Affx-29183519,rs9444342,6:86140297,A,G,rs9444342:26-71	45	100.0	26	71	45	rs9444342
chrX	55428628	55428673	seq_b,AX-35911759,Affx-29183519,rs9444342,6:86140297,A,G,rs9444342:26-71	45	100.0	26	71	45	rs9444342
chrX	57327586	57327631	seq_b,AX-35911759,Affx-29183519,rs9444342,6:86140297,A,G,rs9444342:26-71	45	100.0	26	71	45	rs9444342
chrX	57424624	57424669	seq_b,AX-35911759,Affx-29183519,rs9444342,6:86140297,A,G,rs9444342:26-71	45	100.0	26	71	45	rs9444342
chrX	57589492	57589537	seq_b,AX-35911759,Affx-29183519,rs9444342,6:86140297,A,G,rs9444342:26-71	45	100.0	26	71	45	rs9444342
chrX	57826775	57826820	seq_b,AX-35911759,Affx-29183519,rs9444342,6:86140297,A,G,rs9444342:26-71	45	100.0	26	71	45	rs9444342
chrX	58495130	58495175	seq_b,AX-35911759,Affx-29183519,rs9444342,6:86140297,A,G,rs9444342:26-71	45	100.0	26	71	45	rs9444342
chrY	1866729	1866774	seq_b,AX-35911759,Affx-29183519,rs9444342,6:86140297,A,G,rs9444342:26-71	45	100.0	26	71	45	rs9444342
chrY	3043071	3043116	seq_b,AX-35911759,Affx-29183519,rs9444342,6:86140297,A,G,rs9444342:26-71	45	100.0	26	71	45	rs9444342
chrY	15098242	15098287	seq_b,AX-35911759,Affx-29183519,rs9444342,6:86140297,A,G,rs9444342:26-71	45	100.0	26	71	45	rs9444342
chrY	17083452	17083497	seq_b,AX-35911759,Affx-29183519,rs9444342,6:86140297,A,G,rs9444342:26-71	45	100.0	26	71	45	rs9444342
chrY	28054178	28054223	seq_b,AX-35911759,Affx-29183519,rs9444342,6:86140297,A,G,rs9444342:26-71	45	100.0	26	71	45	rs9444342
chrY	2786272	2786317	seq_b,AX-35911759,Affx-29183519,rs9444342,6:86140297,A,G,rs9444342:26-71	43	97.8	26	71	45	rs9444342
chrY	5009312	5009357	seq_b,AX-35911759,Affx-29183519,rs9444342,6:86140297,A,G,rs9444342:26-71	43	97.8	26	71	45	rs9444342
chrY	5043841	5043886	seq_b,AX-35911759,Affx-29183519,rs9444342,6:86140297,A,G,rs9444342:26-71	43	97.8	26	71	45	rs9444342
chrY	5474636	5474681	seq_b,AX-35911759,Affx-29183519,rs9444342,6:86140297,A,G,rs9444342:26-71	43	97.8	26	71	45	rs9444342
chrY	6450164	6450209	seq_b,AX-35911759,Affx-29183519,rs9444342,6:86140297,A,G,rs9444342:26-71	43	97.8	26	71	45	rs9444342
chrY	6507543	6507588	seq_b,AX-35911759,Affx-29183519,rs9444342,6:86140297,A,G,rs9444342:26-71	43	97.8	26	71	45	rs9444342
chrY	7022570	7022615	seq_b,AX-35911759,Affx-29183519,rs9444342,6:86140297,A,G,rs9444342:26-71	43	97.8	26	71	45	rs9444342
chrY	9472028	9472073	seq_b,AX-35911759,Affx-29183519,rs9444342,6:86140297,A,G,rs9444342:26-71	43	97.8	26	71	45	rs9444342
chrY	13876058	13876103	seq_b,AX-35911759,Affx-29183519,rs9444342,6:86140297,A,G,rs9444342:26-71	43	97.8	26	71	45	rs9444342
chrY	15083821	15083866	seq_b,AX-35911759,Affx-29183519,rs9444342,6:86140297,A,G,rs9444342:26-71	43	97.8	26	71	45	rs9444342
chrY	15883010	15883055	seq_b,AX-35911759,Affx-29183519,rs9444342,6:86140297,A,G,rs9444342:26-71	43	97.8	26	71	45	rs9444342
chrX	78193234	78193287	seq_b,AX-35911759,Affx-29183519,rs9444342,6:86140297,A,G,rs9444342:8-71	52	85.0	8	71	63	rs9444342
chrX	1916729	1916774	seq_b,AX-35911759,Affx-29183519,rs9444342,6:86140297,A,G,rs9444342:26-71	45	100.0	26	71	45	rs9444342
chrX	11406099	11406144	seq_b,AX-35911759,Affx-29183519,rs9444342,6:86140297,A,G,rs9444342:26-71	45	100.0	26	71	45	rs9444342
chrX	14219237	14219282	seq_b,AX-35911759,Affx-29183519,rs9444342,6:86140297,A,G,rs9444342:26-71	45	100.0	26	71	45	rs9444342
chrX	17587212	17587257	seq_b,AX-35911759,Affx-29183519,rs9444342,6:86140297,A,G,rs9444342:26-71	45	100.0	26	71	45	rs9444342
chrX	18578179	18578224	seq_b,AX-35911759,Affx-29183519,rs9444342,6:86140297,A,G,rs9444342:26-71	45	100.0	26	71	45	rs9444342
chrX	20209414	20209459	seq_b,AX-35911759,Affx-29183519,rs9444342,6:86140297,A,G,rs9444342:26-71	45	100.0	26	71	45	rs9444342
chrX	21237163	21237208	seq_b,AX-35911759,Affx-29183519,rs9444342,6:86140297,A,G,rs9444342:26-71	45	100.0	26	71	45	rs9444342
chrX	21281750	21281795	seq_b,AX-35911759,Affx-29183519,rs9444342,6:86140297,A,G,rs9444342:26-71	45	100.0	26	71	45	rs9444342
chrX	27629986	27630031	seq_b,AX-35911759,Affx-29183519,rs9444342,6:86140297,A,G,rs9444342:26-71	45	100.0	26	71	45	rs9444342
chrX	30786308	30786353	seq_b,AX-35911759,Affx-29183519,rs9444342,6:86140297,A,G,rs9444342:26-71	45	100.0	26	71	45	rs9444342
chrX	34452667	34452712	seq_b,AX-35911759,Affx-29183519,rs9444342,6:86140297,A,G,rs9444342:26-71	45	100.0	26	71	45	rs9444342
chrX	34837898	34837951	seq_b,AX-35911759,Affx-29183519,rs9444342,6:86140297,A,G,rs9444342:8-71	50	83.1	8	71	63	rs9444342
chrX	35889218	35889263	seq_b,AX-35911759,Affx-29183519,rs9444342,6:86140297,A,G,rs9444342:26-71	45	100.0	26	71	45	rs9444342
chrX	37488126	37488171	seq_b,AX-35911759,Affx-29183519,rs9444342,6:86140297,A,G,rs9444342:26-71	45	100.0	26	71	45	rs9444342
chrX	37861544	37861589	seq_b,AX-35911759,Affx-29183519,rs9444342,6:86140297,A,G,rs9444342:26-71	45	100.0	26	71	45	rs9444342
chrX	84055044	84055080	seq_a,AX-35911767,Affx-29183574,rs56104709,6:86144981,T,C,rs56104709:10-46	28	88.9	10	46	36	rs56104709
chrX	37784176	37784205	seq_a,AX-35911767,Affx-29183574,rs56104709,6:86144981,T,C,rs56104709:0-29	27	96.6	0	29	29	rs56104709
chrX	40310440	40310470	seq_a,AX-35911767,Affx-29183574,rs56104709,6:86144981,T,C,rs56104709:0-30	24	90.0	0	30	30	rs56104709
chrX	73997337	73997361	seq_a,AX-35911767,Affx-29183574,rs56104709,6:86144981,T,C,rs56104709:10-34	22	95.9	10	34	24	rs56104709
chrX	27046601	27046637	seq_a,AX-35911767,Affx-29183574,rs56104709,6:86144981,T,C,rs56104709:0-36	30	91.7	0	36	36	rs56104709
chrX	2889192	2889216	seq_a,AX-35911767,Affx-29183574,rs56104709,6:86144981,T,C,rs56104709:5-29	22	95.9	5	29	24	rs56104709
chrX	82237570	82237605	seq_a,AX-35911767,Affx-29183574,rs56104709,6:86144981,T,C,rs56104709:0-28	23	92.6	0	28	28	rs56104709
chrX	37784176	37784205	seq_b,AX-35911767,Affx-29183574,rs56104709,6:86144981,T,C,rs56104709:0-29	27	96.6	0	29	29	rs56104709
chrX	40310440	40310470	seq_b,AX-35911767,Affx-29183574,rs56104709,6:86144981,T,C,rs56104709:0-30	24	90.0	0	30	30	rs56104709
chrX	73997337	73997361	seq_b,AX-35911767,Affx-29183574,rs56104709,6:86144981,T,C,rs56104709:10-34	22	95.9	10	34	24	rs56104709
chrX	27046602	27046637	seq_b,AX-35911767,Affx-29183574,rs56104709,6:86144981,T,C,rs56104709:0-35	29	91.5	0	35	35	rs56104709
chrX	2889192	2889216	seq_b,AX-35911767,Affx-29183574,rs56104709,6:86144981,T,C,rs56104709:5-29	22	95.9	5	29	24	rs56104709
chrX	82237570	82237605	seq_b,AX-35911767,Affx-29183574,rs56104709,6:86144981,T,C,rs56104709:0-28	23	92.6	0	28	28	rs56104709
chrY	2234194	2234216	seq_a,AX-35912195,Affx-29185959,rs11961028,6:86389874,A,G,rs11961028:32-54	22	100.0	32	54	22	rs11961028
chrY	20962961	20962982	seq_a,AX-35912195,Affx-29185959,rs11961028,6:86389874,A,G,rs11961028:46-67	21	100.0	46	67	21	rs11961028
chrX	115120461	115120497	seq_a,AX-35912195,Affx-29185959,rs11961028,6:86389874,A,G,rs11961028:31-67	34	97.3	31	67	36	rs11961028
chrX	94572654	94572700	seq_a,AX-35912195,Affx-29185959,rs11961028,6:86389874,A,G,rs11961028:24-67	32	88.1	24	67	43	rs11961028
chrX	144912454	144912490	seq_a,AX-35912195,Affx-29185959,rs11961028,6:86389874,A,G,rs11961028:31-67	30	91.7	31	67	36	rs11961028
chrX	97043380	97043416	seq_a,AX-35912195,Affx-29185959,rs11961028,6:86389874,A,G,rs11961028:31-67	28	88.9	31	67	36	rs11961028
chrX	76896780	76896814	seq_a,AX-35912195,Affx-29185959,rs11961028,6:86389874,A,G,rs11961028:33-67	26	88.3	33	67	34	rs11961028
chrX	33049604	33049636	seq_a,AX-35912195,Affx-29185959,rs11961028,6:86389874,A,G,rs11961028:35-67	22	84.4	35	67	32	rs11961028
chrX	2284194	2284216	seq_a,AX-35912195,Affx-29185959,rs11961028,6:86389874,A,G,rs11961028:32-54	22	100.0	32	54	22	rs11961028
chrX	125612451	125612476	seq_a,AX-35912195,Affx-29185959,rs11961028,6:86389874,A,G,rs11961028:1-27	22	87.5	1	27	26	rs11961028
chrX	17275435	17275455	seq_a,AX-35912195,Affx-29185959,rs11961028,6:86389874,A,G,rs11961028:47-67	20	100.0	47	67	20	rs11961028
chrY	20681195	20681216	seq_a,AX-35912195,Affx-29185959,rs11961028,6:86389874,A,G,rs11961028:46-67	21	100.0	46	67	21	rs11961028
chrY	22682685	22682707	seq_a,AX-35912195,Affx-29185959,rs11961028,6:86389874,A,G,rs11961028:45-67	20	95.5	45	67	22	rs11961028
chrY	16743345	16743365	seq_a,AX-35912195,Affx-29185959,rs11961028,6:86389874,A,G,rs11961028:47-67	20	100.0	47	67	20	rs11961028
chrX	106413912	106413959	seq_a,AX-35912195,Affx-29185959,rs11961028,6:86389874,A,G,rs11961028:11-67	35	74.5	11	67	56	rs11961028
chrX	96042979	96043008	seq_a,AX-35912195,Affx-29185959,rs11961028,6:86389874,A,G,rs11961028:38-67	25	93.2	38	67	29	rs11961028
chrX	113339749	113339769	seq_a,AX-35912195,Affx-29185959,rs11961028,6:86389874,A,G,rs11961028:47-67	20	100.0	47	67	20	rs11961028
chrX	22421791	22421811	seq_a,AX-35912195,Affx-29185959,rs11961028,6:86389874,A,G,rs11961028:47-67	20	100.0	47	67	20	rs11961028
chrY	20962961	20962982	seq_b,AX-35912195,Affx-29185959,rs11961028,6:86389874,A,G,rs11961028:46-67	21	100.0	46	67	21	rs11961028
chrX	33049605	33049636	seq_b,AX-35912195,Affx-29185959,rs11961028,6:86389874,A,G,rs11961028:36-67	21	83.9	36	67	31	rs11961028
chrX	17275435	17275455	seq_b,AX-35912195,Affx-29185959,rs11961028,6:86389874,A,G,rs11961028:47-67	20	100.0	47	67	20	rs11961028
chrX	125612451	125612476	seq_b,AX-35912195,Affx-29185959,rs11961028,6:86389874,A,G,rs11961028:1-27	22	87.5	1	27	26	rs11961028
chrY	20681195	20681216	seq_b,AX-35912195,Affx-29185959,rs11961028,6:86389874,A,G,rs11961028:46-67	21	100.0	46	67	21	rs11961028
chrY	22682685	22682707	seq_b,AX-35912195,Affx-29185959,rs11961028,6:86389874,A,G,rs11961028:45-67	20	95.5	45	67	22	rs11961028
chrY	16743345	16743365	seq_b,AX-35912195,Affx-29185959,rs11961028,6:86389874,A,G,rs11961028:47-67	20	100.0	47	67	20	rs11961028
chrX	154221797	154221832	seq_b,AX-35912195,Affx-29185959,rs11961028,6:86389874,A,G,rs11961028:32-67	25	85.8	32	67	35	rs11961028
chrX	96042979	96043008	seq_b,AX-35912195,Affx-29185959,rs11961028,6:86389874,A,G,rs11961028:38-67	25	93.2	38	67	29	rs11961028
chrX	113339749	113339769	seq_b,AX-35912195,Affx-29185959,rs11961028,6:86389874,A,G,rs11961028:47-67	20	100.0	47	67	20	rs11961028
chrX	22421791	22421811	seq_b,AX-35912195,Affx-29185959,rs11961028,6:86389874,A,G,rs11961028:47-67	20	100.0	47	67	20	rs11961028
chrX	136017163	136017219	seq_a,AX-35912537,Affx-29187904,rs117378786,6:86575731,A,G,rs117378786:15-70	48	94.6	15	70	55	rs117378786
chrX	136017163	136017219	seq_b,AX-35912537,Affx-29187904,rs117378786,6:86575731,A,G,rs117378786:15-70	46	92.8	15	70	55	rs117378786
chrY	4580396	4580416	seq_a,AX-35912553,Affx-29187969,rs72909399,6:86581045,T,G,rs72909399:51-71	20	100.0	51	71	20	rs72909399
chrX	114104505	114104551	seq_a,AX-35912553,Affx-29187969,rs72909399,6:86581045,T,G,rs72909399:26-71	27	93.6	26	71	45	rs72909399
chrX	86392369	86392433	seq_a,AX-35912553,Affx-29187969,rs72909399,6:86581045,T,G,rs72909399:8-71	32	76.2	8	71	63	rs72909399
chrX	141375693	141375726	seq_a,AX-35912553,Affx-29187969,rs72909399,6:86581045,T,G,rs72909399:38-71	27	91.0	38	71	33	rs72909399
chrX	97379167	97379228	seq_a,AX-35912553,Affx-29187969,rs72909399,6:86581045,T,G,rs72909399:3-71	33	80.0	3	71	68	rs72909399
chrY	4580396	4580416	seq_b,AX-35912553,Affx-29187969,rs72909399,6:86581045,T,G,rs72909399:51-71	20	100.0	51	71	20	rs72909399
chrX	81364287	81364307	seq_b,AX-35912553,Affx-29187969,rs72909399,6:86581045,T,G,rs72909399:21-41	20	100.0	21	41	20	rs72909399
chrX	86392369	86392433	seq_b,AX-35912553,Affx-29187969,rs72909399,6:86581045,T,G,rs72909399:8-71	30	74.7	8	71	63	rs72909399
chrX	141375693	141375726	seq_b,AX-35912553,Affx-29187969,rs72909399,6:86581045,T,G,rs72909399:38-71	27	91.0	38	71	33	rs72909399
chrX	97379167	97379228	seq_b,AX-35912553,Affx-29187969,rs72909399,6:86581045,T,G,rs72909399:3-71	33	80.0	3	71	68	rs72909399
chrX	17988611	17988636	seq_a,AX-35912783,Affx-29189243,rs13207005,6:86707145,T,C,rs13207005:19-45	24	88.0	19	45	26	rs13207005
chrX	22707002	22707031	seq_b,AX-35912783,Affx-29189243,rs13207005,6:86707145,T,C,rs13207005:18-47	27	96.6	18	47	29	rs13207005
chrY	4422757	4422796	seq_a,AX-35912913,Affx-29190276,rs9344568,6:86775736,A,G,rs9344568:32-71	33	92.4	32	71	39	rs9344568
chrY	59251204	59251243	seq_a,AX-35912913,Affx-29190276,rs9344568,6:86775736,A,G,rs9344568:32-71	31	89.8	32	71	39	rs9344568
chrY	5349294	5349326	seq_a,AX-35912913,Affx-29190276,rs9344568,6:86775736,A,G,rs9344568:27-59	28	93.8	27	59	32	rs9344568
chrY	59061382	59061403	seq_a,AX-35912913,Affx-29190276,rs9344568,6:86775736,A,G,rs9344568:33-54	21	100.0	33	54	21	rs9344568
chrX	67750502	67750573	seq_a,AX-35912913,Affx-29190276,rs9344568,6:86775736,A,G,rs9344568:0-71	51	86.0	0	71	71	rs9344568
chrX	57085596	57085648	seq_a,AX-35912913,Affx-29190276,rs9344568,6:86775736,A,G,rs9344568:19-71	42	90.4	19	71	52	rs9344568
chrX	154887486	154887530	seq_a,AX-35912913,Affx-29190276,rs9344568,6:86775736,A,G,rs9344568:27-71	40	95.5	27	71	44	rs9344568
chrX	12857701	12857745	seq_a,AX-35912913,Affx-29190276,rs9344568,6:86775736,A,G,rs9344568:27-71	38	93.2	27	71	44	rs9344568
chrX	75403328	75403372	seq_a,AX-35912913,Affx-29190276,rs9344568,6:86775736,A,G,rs9344568:27-71	38	93.2	27	71	44	rs9344568
chrX	124506807	124506851	seq_a,AX-35912913,Affx-29190276,rs9344568,6:86775736,A,G,rs9344568:27-71	38	93.2	27	71	44	rs9344568
chrX	8905653	8905697	seq_a,AX-35912913,Affx-29190276,rs9344568,6:86775736,A,G,rs9344568:27-71	36	91.0	27	71	44	rs9344568
chrX	26438104	26438144	seq_a,AX-35912913,Affx-29190276,rs9344568,6:86775736,A,G,rs9344568:27-67	36	95.0	27	67	40	rs9344568
chrX	97496062	97496102	seq_a,AX-35912913,Affx-29190276,rs9344568,6:86775736,A,G,rs9344568:27-67	36	95.0	27	67	40	rs9344568
chrX	99491699	99491743	seq_a,AX-35912913,Affx-29190276,rs9344568,6:86775736,A,G,rs9344568:27-71	36	91.0	27	71	44	rs9344568
chrX	116757277	116757321	seq_a,AX-35912913,Affx-29190276,rs9344568,6:86775736,A,G,rs9344568:27-71	36	91.0	27	71	44	rs9344568
chrX	37389938	37389977	seq_a,AX-35912913,Affx-29190276,rs9344568,6:86775736,A,G,rs9344568:32-71	35	94.9	32	71	39	rs9344568
chrX	79608395	79608439	seq_a,AX-35912913,Affx-29190276,rs9344568,6:86775736,A,G,rs9344568:27-71	34	88.7	27	71	44	rs9344568
chrX	82108022	82108060	seq_a,AX-35912913,Affx-29190276,rs9344568,6:86775736,A,G,rs9344568:33-71	34	94.8	33	71	38	rs9344568
chrX	17592712	17592751	seq_a,AX-35912913,Affx-29190276,rs9344568,6:86775736,A,G,rs9344568:22-61	33	92.4	22	61	39	rs9344568
chrX	78953004	78953043	seq_a,AX-35912913,Affx-29190276,rs9344568,6:86775736,A,G,rs9344568:27-66	33	92.4	27	66	39	rs9344568
chrY	4809799	4809864	seq_a,AX-35912913,Affx-29190276,rs9344568,6:86775736,A,G,rs9344568:0-65	47	86.2	0	65	65	rs9344568
chrY	3867328	3867368	seq_a,AX-35912913,Affx-29190276,rs9344568,6:86775736,A,G,rs9344568:27-67	36	95.0	27	67	40	rs9344568
chrY	21963706	21963744	seq_a,AX-35912913,Affx-29190276,rs9344568,6:86775736,A,G,rs9344568:33-71	30	89.5	33	71	38	rs9344568
chrX	21562903	21562971	seq_a,AX-35912913,Affx-29190276,rs9344568,6:86775736,A,G,rs9344568:3-71	50	86.8	3	71	68	rs9344568
chrX	75691533	75691600	seq_a,AX-35912913,Affx-29190276,rs9344568,6:86775736,A,G,rs9344568:0-67	45	83.6	0	67	67	rs9344568
chrX	111424308	111424372	seq_a,AX-35912913,Affx-29190276,rs9344568,6:86775736,A,G,rs9344568:3-67	44	84.4	3	67	64	rs9344568
chrX	22884697	22884764	seq_a,AX-35912913,Affx-29190276,rs9344568,6:86775736,A,G,rs9344568:0-67	43	82.1	0	67	67	rs9344568
chrX	129947625	129947690	seq_a,AX-35912913,Affx-29190276,rs9344568,6:86775736,A,G,rs9344568:0-67	45	84.3	0	67	67	rs9344568
chrX	130562149	130562206	seq_a,AX-35912913,Affx-29190276,rs9344568,6:86775736,A,G,rs9344568:0-57	39	84.3	0	57	57	rs9344568
chrX	71657085	71657129	seq_a,AX-35912913,Affx-29190276,rs9344568,6:86775736,A,G,rs9344568:27-71	38	93.2	27	71	44	rs9344568
chrX	56916953	56916996	seq_a,AX-35912913,Affx-29190276,rs9344568,6:86775736,A,G,rs9344568:27-70	37	93.1	27	70	43	rs9344568
chrX	8522384	8522426	seq_a,AX-35912913,Affx-29190276,rs9344568,6:86775736,A,G,rs9344568:29-71	36	92.9	29	71	42	rs9344568
chrX	27215002	27215042	seq_a,AX-35912913,Affx-29190276,rs9344568,6:86775736,A,G,rs9344568:27-67	36	95.0	27	67	40	rs9344568
chrX	62833244	62833288	seq_a,AX-35912913,Affx-29190276,rs9344568,6:86775736,A,G,rs9344568:27-71	36	91.0	27	71	44	rs9344568
chrX	63017555	63017599	seq_a,AX-35912913,Affx-29190276,rs9344568,6:86775736,A,G,rs9344568:27-71	36	91.0	27	71	44	rs9344568
chrX	80161498	80161542	seq_a,AX-35912913,Affx-29190276,rs9344568,6:86775736,A,G,rs9344568:27-71	36	91.0	27	71	44	rs9344568
chrX	89677318	89677358	seq_a,AX-35912913,Affx-29190276,rs9344568,6:86775736,A,G,rs9344568:27-67	36	95.0	27	67	40	rs9344568
chrX	95788164	95788202	seq_a,AX-35912913,Affx-29190276,rs9344568,6:86775736,A,G,rs9344568:32-70	36	97.4	32	70	38	rs9344568
chrX	13199651	13199692	seq_a,AX-35912913,Affx-29190276,rs9344568,6:86775736,A,G,rs9344568:27-68	35	92.7	27	68	41	rs9344568
chrY	4422762	4422796	seq_b,AX-35912913,Affx-29190276,rs9344568,6:86775736,A,G,rs9344568:37-71	30	94.2	37	71	34	rs9344568
chrY	59251209	59251243	seq_b,AX-35912913,Affx-29190276,rs9344568,6:86775736,A,G,rs9344568:37-71	28	91.2	37	71	34	rs9344568
chrX	55261475	55261515	seq_b,AX-35912913,Affx-29190276,rs9344568,6:86775736,A,G,rs9344568:27-67	36	95.0	27	67	40	rs9344568
chrX	154887495	154887530	seq_b,AX-35912913,Affx-29190276,rs9344568,6:86775736,A,G,rs9344568:36-71	33	97.2	36	71	35	rs9344568
chrX	37389943	37389977	seq_b,AX-35912913,Affx-29190276,rs9344568,6:86775736,A,G,rs9344568:37-71	32	97.1	37	71	34	rs9344568
chrX	12857710	12857745	seq_b,AX-35912913,Affx-29190276,rs9344568,6:86775736,A,G,rs9344568:36-71	31	94.3	36	71	35	rs9344568
chrX	75403337	75403372	seq_b,AX-35912913,Affx-29190276,rs9344568,6:86775736,A,G,rs9344568:36-71	31	94.3	36	71	35	rs9344568
chrX	99491709	99491743	seq_b,AX-35912913,Affx-29190276,rs9344568,6:86775736,A,G,rs9344568:37-71	30	94.2	37	71	34	rs9344568
chrX	116757287	116757321	seq_b,AX-35912913,Affx-29190276,rs9344568,6:86775736,A,G,rs9344568:37-71	30	94.2	37	71	34	rs9344568
chrX	8905662	8905697	seq_b,AX-35912913,Affx-29190276,rs9344568,6:86775736,A,G,rs9344568:36-71	29	91.5	36	71	35	rs9344568
chrX	26438113	26438144	seq_b,AX-35912913,Affx-29190276,rs9344568,6:86775736,A,G,rs9344568:36-67	29	96.8	36	67	31	rs9344568
chrX	35654712	35654745	seq_b,AX-35912913,Affx-29190276,rs9344568,6:86775736,A,G,rs9344568:38-71	29	94.0	38	71	33	rs9344568
chrX	67750538	67750573	seq_b,AX-35912913,Affx-29190276,rs9344568,6:86775736,A,G,rs9344568:36-71	29	91.5	36	71	35	rs9344568
chrX	90234295	90234328	seq_b,AX-35912913,Affx-29190276,rs9344568,6:86775736,A,G,rs9344568:38-71	29	94.0	38	71	33	rs9344568
chrX	97496071	97496102	seq_b,AX-35912913,Affx-29190276,rs9344568,6:86775736,A,G,rs9344568:36-67	29	96.8	36	67	31	rs9344568
chrX	112979532	112979563	seq_b,AX-35912913,Affx-29190276,rs9344568,6:86775736,A,G,rs9344568:37-68	29	96.8	37	68	31	rs9344568
chrX	141084325	141084359	seq_b,AX-35912913,Affx-29190276,rs9344568,6:86775736,A,G,rs9344568:37-71	28	91.2	37	71	34	rs9344568
chrX	131585929	131585958	seq_b,AX-35912913,Affx-29190276,rs9344568,6:86775736,A,G,rs9344568:38-67	27	96.6	38	67	29	rs9344568
chrY	3867328	3867359	seq_b,AX-35912913,Affx-29190276,rs9344568,6:86775736,A,G,rs9344568:36-67	29	96.8	36	67	31	rs9344568
chrY	4809799	4809828	seq_b,AX-35912913,Affx-29190276,rs9344568,6:86775736,A,G,rs9344568:36-65	27	96.6	36	65	29	rs9344568
chrY	21963706	21963741	seq_b,AX-35912913,Affx-29190276,rs9344568,6:86775736,A,G,rs9344568:36-71	27	88.6	36	71	35	rs9344568
chrX	21562903	21562971	seq_b,AX-35912913,Affx-29190276,rs9344568,6:86775736,A,G,rs9344568:3-71	48	85.3	3	71	68	rs9344568
chrX	22884697	22884764	seq_b,AX-35912913,Affx-29190276,rs9344568,6:86775736,A,G,rs9344568:0-67	41	80.6	0	67	67	rs9344568
chrX	8522384	8522426	seq_b,AX-35912913,Affx-29190276,rs9344568,6:86775736,A,G,rs9344568:29-71	34	90.5	29	71	42	rs9344568
chrX	95788164	95788198	seq_b,AX-35912913,Affx-29190276,rs9344568,6:86775736,A,G,rs9344568:36-70	32	97.1	36	70	34	rs9344568
chrX	45946457	45946492	seq_b,AX-35912913,Affx-29190276,rs9344568,6:86775736,A,G,rs9344568:36-71	31	94.3	36	71	35	rs9344568
chrX	56916953	56916986	seq_b,AX-35912913,Affx-29190276,rs9344568,6:86775736,A,G,rs9344568:37-70	31	97.0	37	70	33	rs9344568
chrX	71657085	71657120	seq_b,AX-35912913,Affx-29190276,rs9344568,6:86775736,A,G,rs9344568:36-71	31	94.3	36	71	35	rs9344568
chrX	50867960	50867994	seq_b,AX-35912913,Affx-29190276,rs9344568,6:86775736,A,G,rs9344568:37-71	30	94.2	37	71	34	rs9344568
chrX	109869437	109869478	seq_b,AX-35912913,Affx-29190276,rs9344568,6:86775736,A,G,rs9344568:27-68	34	92.4	27	68	41	rs9344568
chrX	122416992	122417026	seq_b,AX-35912913,Affx-29190276,rs9344568,6:86775736,A,G,rs9344568:37-71	30	94.2	37	71	34	rs9344568
chrX	27215002	27215033	seq_b,AX-35912913,Affx-29190276,rs9344568,6:86775736,A,G,rs9344568:36-67	29	96.8	36	67	31	rs9344568
chrX	66469960	66469989	seq_b,AX-35912913,Affx-29190276,rs9344568,6:86775736,A,G,rs9344568:37-66	29	100.0	37	66	29	rs9344568
chrX	89677318	89677349	seq_b,AX-35912913,Affx-29190276,rs9344568,6:86775736,A,G,rs9344568:36-67	29	96.8	36	67	31	rs9344568
chrX	111424308	111424339	seq_b,AX-35912913,Affx-29190276,rs9344568,6:86775736,A,G,rs9344568:36-67	29	96.8	36	67	31	rs9344568
chrX	44112278	44112308	seq_b,AX-35912913,Affx-29190276,rs9344568,6:86775736,A,G,rs9344568:37-67	28	96.7	37	67	30	rs9344568
chrX	129947625	129947656	seq_b,AX-35912913,Affx-29190276,rs9344568,6:86775736,A,G,rs9344568:36-67	27	93.6	36	67	31	rs9344568
chrX	91417772	91417842	seq_a,AX-35912957,Affx-29190479,rs13216085,6:86790019,T,G,rs13216085:1-71	52	87.2	1	71	70	rs13216085
chrX	99156135	99156201	seq_a,AX-35912957,Affx-29190479,rs13216085,6:86790019,T,G,rs13216085:0-66	52	89.4	0	66	66	rs13216085
chrX	80571408	80571479	seq_a,AX-35912957,Affx-29190479,rs13216085,6:86790019,T,G,rs13216085:0-71	49	84.6	0	71	71	rs13216085
chrX	96374490	96374546	seq_a,AX-35912957,Affx-29190479,rs13216085,6:86790019,T,G,rs13216085:0-56	42	87.5	0	56	56	rs13216085
chrX	75421974	75422026	seq_a,AX-35912957,Affx-29190479,rs13216085,6:86790019,T,G,rs13216085:19-71	38	86.6	19	71	52	rs13216085
chrX	22748401	22748444	seq_a,AX-35912957,Affx-29190479,rs13216085,6:86790019,T,G,rs13216085:0-43	33	88.4	0	43	43	rs13216085
chrX	98526800	98526836	seq_a,AX-35912957,Affx-29190479,rs13216085,6:86790019,T,G,rs13216085:19-55	28	88.9	19	55	36	rs13216085
chrX	111830987	111831058	seq_a,AX-35912957,Affx-29190479,rs13216085,6:86790019,T,G,rs13216085:0-71	49	84.6	0	71	71	rs13216085
chrX	116942645	116942710	seq_a,AX-35912957,Affx-29190479,rs13216085,6:86790019,T,G,rs13216085:1-66	45	84.7	1	66	65	rs13216085
chrX	91417772	91417842	seq_b,AX-35912957,Affx-29190479,rs13216085,6:86790019,T,G,rs13216085:1-71	50	85.8	1	71	70	rs13216085
chrX	22748401	22748444	seq_b,AX-35912957,Affx-29190479,rs13216085,6:86790019,T,G,rs13216085:0-43	35	90.7	0	43	43	rs13216085
chrX	80571408	80571443	seq_b,AX-35912957,Affx-29190479,rs13216085,6:86790019,T,G,rs13216085:0-35	29	91.5	0	35	35	rs13216085
chrX	98526800	98526836	seq_b,AX-35912957,Affx-29190479,rs13216085,6:86790019,T,G,rs13216085:19-55	26	86.2	19	55	36	rs13216085
chrX	80082770	80082793	seq_b,AX-35912957,Affx-29190479,rs13216085,6:86790019,T,G,rs13216085:19-41	21	100.0	19	41	22	rs13216085
chrX	111830987	111831058	seq_b,AX-35912957,Affx-29190479,rs13216085,6:86790019,T,G,rs13216085:0-71	47	83.1	0	71	71	rs13216085
chrX	128374188	128374220	seq_a,AX-35913045,Affx-29190993,rs76463338,6:86827623,A,G,rs76463338:0-27	24	96.2	0	27	27	rs76463338
chrX	128374188	128374220	seq_b,AX-35913045,Affx-29190993,rs76463338,6:86827623,A,G,rs76463338:0-27	24	96.2	0	27	27	rs76463338
chrX	94533015	94533035	seq_b,AX-35913135,Affx-29191498,rs9444386,6:86868160,A,G,rs9444386:33-53	20	100.0	33	53	20	rs9444386
chrX	105789335	105789357	seq_a,AX-35913169,Affx-29191637,rs76064370,6:8748340,A,T,rs76064370:20-42	20	95.5	20	42	22	rs76064370
chrX	110782419	110782462	seq_a,AX-35913269,Affx-29192028,rs72826288,6:924665,T,G,rs72826288:0-44	33	87.2	0	44	44	rs72826288
chrX	112798173	112798194	seq_a,AX-35913269,Affx-29192028,rs72826288,6:924665,T,G,rs72826288:36-57	21	100.0	36	57	21	rs72826288
chrX	110782419	110782462	seq_b,AX-35913269,Affx-29192028,rs72826288,6:924665,T,G,rs72826288:0-44	33	87.2	0	44	44	rs72826288
chrX	112798173	112798195	seq_b,AX-35913269,Affx-29192028,rs72826288,6:924665,T,G,rs72826288:35-57	22	100.0	35	57	22	rs72826288
chrX	81233639	81233659	seq_a,AX-35913275,Affx-29192093,rs72903346,6:86913553,T,C,rs72903346:28-48	20	100.0	28	48	20	rs72903346
chrX	105607130	105607180	seq_a,AX-35913471,Affx-29193064,rs75027372,6:86986191,A,G,rs75027372:0-50	38	88.0	0	50	50	rs75027372
chrX	56142873	56142911	seq_a,AX-35913471,Affx-29193064,rs75027372,6:86986191,A,G,rs75027372:28-55	24	96.3	28	55	27	rs75027372
chrX	122255277	122255327	seq_a,AX-35913471,Affx-29193064,rs75027372,6:86986191,A,G,rs75027372:0-50	38	88.0	0	50	50	rs75027372
chrX	33374900	33374939	seq_a,AX-35913471,Affx-29193064,rs75027372,6:86986191,A,G,rs75027372:6-48	38	87.2	6	48	42	rs75027372
chrY	5736335	5736366	seq_b,AX-35913471,Affx-29193064,rs75027372,6:86986191,A,G,rs75027372:15-46	27	93.6	15	46	31	rs75027372
chrX	105607130	105607180	seq_b,AX-35913471,Affx-29193064,rs75027372,6:86986191,A,G,rs75027372:0-50	40	90.0	0	50	50	rs75027372
chrX	144954967	144955014	seq_b,AX-35913471,Affx-29193064,rs75027372,6:86986191,A,G,rs75027372:1-48	33	85.2	1	48	47	rs75027372
chrX	140497826	140497854	seq_b,AX-35913471,Affx-29193064,rs75027372,6:86986191,A,G,rs75027372:23-51	28	100.0	23	51	28	rs75027372
chrX	63535080	63535110	seq_b,AX-35913471,Affx-29193064,rs75027372,6:86986191,A,G,rs75027372:20-50	28	96.7	20	50	30	rs75027372
chrX	92006651	92006682	seq_b,AX-35913471,Affx-29193064,rs75027372,6:86986191,A,G,rs75027372:15-46	27	93.6	15	46	31	rs75027372
chrX	90403742	90403787	seq_b,AX-35913471,Affx-29193064,rs75027372,6:86986191,A,G,rs75027372:0-46	32	88.9	0	46	46	rs75027372
chrX	34500144	34500169	seq_b,AX-35913471,Affx-29193064,rs75027372,6:86986191,A,G,rs75027372:23-48	23	96.0	23	48	25	rs75027372
chrX	86215990	86216011	seq_b,AX-35913471,Affx-29193064,rs75027372,6:86986191,A,G,rs75027372:23-44	21	100.0	23	44	21	rs75027372
chrX	75071218	75071238	seq_b,AX-35913471,Affx-29193064,rs75027372,6:86986191,A,G,rs75027372:28-48	20	100.0	28	48	20	rs75027372
chrX	34619834	34619856	seq_b,AX-35913471,Affx-29193064,rs75027372,6:86986191,A,G,rs75027372:16-38	20	95.5	16	38	22	rs75027372
chrY	13965708	13965756	seq_b,AX-35913471,Affx-29193064,rs75027372,6:86986191,A,G,rs75027372:0-48	40	91.7	0	48	48	rs75027372
chrX	122255277	122255327	seq_b,AX-35913471,Affx-29193064,rs75027372,6:86986191,A,G,rs75027372:0-50	40	90.0	0	50	50	rs75027372
chrX	33374900	33374939	seq_b,AX-35913471,Affx-29193064,rs75027372,6:86986191,A,G,rs75027372:6-48	36	84.7	6	48	42	rs75027372
chrX	126138544	126138574	seq_b,AX-35913471,Affx-29193064,rs75027372,6:86986191,A,G,rs75027372:20-50	28	96.7	20	50	30	rs75027372
chrX	92028138	92028167	seq_b,AX-35913471,Affx-29193064,rs75027372,6:86986191,A,G,rs75027372:15-44	25	93.2	15	44	29	rs75027372
chrX	102475344	102475371	seq_b,AX-35913471,Affx-29193064,rs75027372,6:86986191,A,G,rs75027372:21-48	25	96.3	21	48	27	rs75027372
chrY	7002138	7002209	seq_a,AX-35913515,Affx-29193381,rs12193798,6:87014946,T,C,rs12193798:0-71	49	84.6	0	71	71	rs12193798
chrY	8006675	8006740	seq_a,AX-35913515,Affx-29193381,rs12193798,6:87014946,T,C,rs12193798:6-71	49	87.7	6	71	65	rs12193798
chrY	15893025	15893090	seq_a,AX-35913515,Affx-29193381,rs12193798,6:87014946,T,C,rs12193798:6-71	49	87.7	6	71	65	rs12193798
chrY	21539481	21539552	seq_a,AX-35913515,Affx-29193381,rs12193798,6:87014946,T,C,rs12193798:0-71	49	84.6	0	71	71	rs12193798
chrY	22781038	22781103	seq_a,AX-35913515,Affx-29193381,rs12193798,6:87014946,T,C,rs12193798:6-71	49	87.7	6	71	65	rs12193798
chrY	22987199	22987264	seq_a,AX-35913515,Affx-29193381,rs12193798,6:87014946,T,C,rs12193798:6-71	49	87.7	6	71	65	rs12193798
chrY	23018258	23018323	seq_a,AX-35913515,Affx-29193381,rs12193798,6:87014946,T,C,rs12193798:6-71	49	87.7	6	71	65	rs12193798
chrY	4913467	4913532	seq_a,AX-35913515,Affx-29193381,rs12193798,6:87014946,T,C,rs12193798:6-71	47	86.2	6	71	65	rs12193798
chrY	5478529	5478594	seq_a,AX-35913515,Affx-29193381,rs12193798,6:87014946,T,C,rs12193798:6-71	47	86.2	6	71	65	rs12193798
chrY	6821032	6821097	seq_a,AX-35913515,Affx-29193381,rs12193798,6:87014946,T,C,rs12193798:6-71	47	86.2	6	71	65	rs12193798
chrY	7026462	7026527	seq_a,AX-35913515,Affx-29193381,rs12193798,6:87014946,T,C,rs12193798:6-71	47	86.2	6	71	65	rs12193798
chrY	7121903	7121968	seq_a,AX-35913515,Affx-29193381,rs12193798,6:87014946,T,C,rs12193798:6-71	47	86.2	6	71	65	rs12193798
chrY	8178047	8178112	seq_a,AX-35913515,Affx-29193381,rs12193798,6:87014946,T,C,rs12193798:6-71	47	86.2	6	71	65	rs12193798
chrY	15246727	15246792	seq_a,AX-35913515,Affx-29193381,rs12193798,6:87014946,T,C,rs12193798:6-71	47	86.2	6	71	65	rs12193798
chrY	15856912	15856977	seq_a,AX-35913515,Affx-29193381,rs12193798,6:87014946,T,C,rs12193798:6-71	47	86.2	6	71	65	rs12193798
chrY	15886904	15886969	seq_a,AX-35913515,Affx-29193381,rs12193798,6:87014946,T,C,rs12193798:6-71	47	86.2	6	71	65	rs12193798
chrX	36097102	36097173	seq_a,AX-35913515,Affx-29193381,rs12193798,6:87014946,T,C,rs12193798:0-71	51	86.0	0	71	71	rs12193798
chrX	51706772	51706843	seq_a,AX-35913515,Affx-29193381,rs12193798,6:87014946,T,C,rs12193798:0-71	51	86.0	0	71	71	rs12193798
chrX	108266866	108266931	seq_a,AX-35913515,Affx-29193381,rs12193798,6:87014946,T,C,rs12193798:6-71	51	89.3	6	71	65	rs12193798
chrX	108562455	108562520	seq_a,AX-35913515,Affx-29193381,rs12193798,6:87014946,T,C,rs12193798:6-71	51	89.3	6	71	65	rs12193798
chrX	130290556	130290621	seq_a,AX-35913515,Affx-29193381,rs12193798,6:87014946,T,C,rs12193798:6-71	51	89.3	6	71	65	rs12193798
chrX	139353362	139353427	seq_a,AX-35913515,Affx-29193381,rs12193798,6:87014946,T,C,rs12193798:6-71	51	89.3	6	71	65	rs12193798
chrX	36487587	36487652	seq_a,AX-35913515,Affx-29193381,rs12193798,6:87014946,T,C,rs12193798:6-71	49	87.7	6	71	65	rs12193798
chrX	43585232	43585297	seq_a,AX-35913515,Affx-29193381,rs12193798,6:87014946,T,C,rs12193798:6-71	49	87.7	6	71	65	rs12193798
chrX	62821389	62821454	seq_a,AX-35913515,Affx-29193381,rs12193798,6:87014946,T,C,rs12193798:6-71	49	87.7	6	71	65	rs12193798
chrX	63497434	63497499	seq_a,AX-35913515,Affx-29193381,rs12193798,6:87014946,T,C,rs12193798:6-71	49	87.7	6	71	65	rs12193798
chrX	64838901	64838966	seq_a,AX-35913515,Affx-29193381,rs12193798,6:87014946,T,C,rs12193798:6-71	49	87.7	6	71	65	rs12193798
chrX	78286406	78286471	seq_a,AX-35913515,Affx-29193381,rs12193798,6:87014946,T,C,rs12193798:6-71	49	87.7	6	71	65	rs12193798
chrX	94022887	94022952	seq_a,AX-35913515,Affx-29193381,rs12193798,6:87014946,T,C,rs12193798:6-71	49	87.7	6	71	65	rs12193798
chrX	110064299	110064364	seq_a,AX-35913515,Affx-29193381,rs12193798,6:87014946,T,C,rs12193798:6-71	49	87.7	6	71	65	rs12193798
chrX	115650082	115650147	seq_a,AX-35913515,Affx-29193381,rs12193798,6:87014946,T,C,rs12193798:6-71	49	87.7	6	71	65	rs12193798
chrX	124747261	124747326	seq_a,AX-35913515,Affx-29193381,rs12193798,6:87014946,T,C,rs12193798:6-71	49	87.7	6	71	65	rs12193798
chrY	5114405	5114470	seq_a,AX-35913515,Affx-29193381,rs12193798,6:87014946,T,C,rs12193798:6-71	49	87.7	6	71	65	rs12193798
chrY	13561613	13561678	seq_a,AX-35913515,Affx-29193381,rs12193798,6:87014946,T,C,rs12193798:6-71	49	87.7	6	71	65	rs12193798
chrY	15299717	15299782	seq_a,AX-35913515,Affx-29193381,rs12193798,6:87014946,T,C,rs12193798:6-71	49	87.7	6	71	65	rs12193798
chrY	16022917	16022982	seq_a,AX-35913515,Affx-29193381,rs12193798,6:87014946,T,C,rs12193798:6-71	49	87.7	6	71	65	rs12193798
chrY	16677683	16677750	seq_a,AX-35913515,Affx-29193381,rs12193798,6:87014946,T,C,rs12193798:6-71	52	92.0	6	71	65	rs12193798
chrY	28749693	28749758	seq_a,AX-35913515,Affx-29193381,rs12193798,6:87014946,T,C,rs12193798:6-71	49	87.7	6	71	65	rs12193798
chrY	2699096	2699161	seq_a,AX-35913515,Affx-29193381,rs12193798,6:87014946,T,C,rs12193798:6-71	47	86.2	6	71	65	rs12193798
chrY	5521936	5522001	seq_a,AX-35913515,Affx-29193381,rs12193798,6:87014946,T,C,rs12193798:6-71	47	86.2	6	71	65	rs12193798
chrY	21965239	21965304	seq_a,AX-35913515,Affx-29193381,rs12193798,6:87014946,T,C,rs12193798:6-71	47	86.2	6	71	65	rs12193798
chrY	27517494	27517559	seq_a,AX-35913515,Affx-29193381,rs12193798,6:87014946,T,C,rs12193798:6-71	47	86.2	6	71	65	rs12193798
chrY	59143236	59143302	seq_a,AX-35913515,Affx-29193381,rs12193798,6:87014946,T,C,rs12193798:6-71	50	90.4	6	71	65	rs12193798
chrY	28036297	28036351	seq_a,AX-35913515,Affx-29193381,rs12193798,6:87014946,T,C,rs12193798:17-71	44	90.8	17	71	54	rs12193798
chrY	17126321	17126386	seq_a,AX-35913515,Affx-29193381,rs12193798,6:87014946,T,C,rs12193798:6-71	43	83.1	6	71	65	rs12193798
chrY	21336150	21336215	seq_a,AX-35913515,Affx-29193381,rs12193798,6:87014946,T,C,rs12193798:6-71	43	83.1	6	71	65	rs12193798
chrY	16383249	16383312	seq_a,AX-35913515,Affx-29193381,rs12193798,6:87014946,T,C,rs12193798:0-71	46	74.7	0	71	71	rs12193798
chrY	14683269	14683323	seq_a,AX-35913515,Affx-29193381,rs12193798,6:87014946,T,C,rs12193798:17-71	40	87.1	17	71	54	rs12193798
chrX	28475089	28475154	seq_a,AX-35913515,Affx-29193381,rs12193798,6:87014946,T,C,rs12193798:6-71	51	89.3	6	71	65	rs12193798
chrX	83007275	83007346	seq_a,AX-35913515,Affx-29193381,rs12193798,6:87014946,T,C,rs12193798:0-71	51	86.0	0	71	71	rs12193798
chrX	86372957	86373022	seq_a,AX-35913515,Affx-29193381,rs12193798,6:87014946,T,C,rs12193798:6-71	51	89.3	6	71	65	rs12193798
chrX	101288181	101288246	seq_a,AX-35913515,Affx-29193381,rs12193798,6:87014946,T,C,rs12193798:6-71	51	89.3	6	71	65	rs12193798
chrX	104458440	104458505	seq_a,AX-35913515,Affx-29193381,rs12193798,6:87014946,T,C,rs12193798:6-71	51	89.3	6	71	65	rs12193798
chrX	130564026	130564091	seq_a,AX-35913515,Affx-29193381,rs12193798,6:87014946,T,C,rs12193798:6-71	51	89.3	6	71	65	rs12193798
chrX	8742767	8742832	seq_a,AX-35913515,Affx-29193381,rs12193798,6:87014946,T,C,rs12193798:6-71	49	87.7	6	71	65	rs12193798
chrX	16341542	16341607	seq_a,AX-35913515,Affx-29193381,rs12193798,6:87014946,T,C,rs12193798:6-71	49	87.7	6	71	65	rs12193798
chrX	16379960	16380025	seq_a,AX-35913515,Affx-29193381,rs12193798,6:87014946,T,C,rs12193798:6-71	49	87.7	6	71	65	rs12193798
chrX	20791064	20791129	seq_a,AX-35913515,Affx-29193381,rs12193798,6:87014946,T,C,rs12193798:6-71	49	87.7	6	71	65	rs12193798
chrX	49826447	49826512	seq_a,AX-35913515,Affx-29193381,rs12193798,6:87014946,T,C,rs12193798:6-71	49	87.7	6	71	65	rs12193798
chrX	57648652	57648717	seq_a,AX-35913515,Affx-29193381,rs12193798,6:87014946,T,C,rs12193798:6-71	49	87.7	6	71	65	rs12193798
chrX	75781724	75781789	seq_a,AX-35913515,Affx-29193381,rs12193798,6:87014946,T,C,rs12193798:6-71	49	87.7	6	71	65	rs12193798
chrX	76200804	76200869	seq_a,AX-35913515,Affx-29193381,rs12193798,6:87014946,T,C,rs12193798:6-71	49	87.7	6	71	65	rs12193798
chrX	76612438	76612503	seq_a,AX-35913515,Affx-29193381,rs12193798,6:87014946,T,C,rs12193798:6-71	49	87.7	6	71	65	rs12193798
chrX	77805927	77805992	seq_a,AX-35913515,Affx-29193381,rs12193798,6:87014946,T,C,rs12193798:6-71	49	87.7	6	71	65	rs12193798
chrY	7002138	7002209	seq_b,AX-35913515,Affx-29193381,rs12193798,6:87014946,T,C,rs12193798:0-71	51	86.0	0	71	71	rs12193798
chrY	8006675	8006740	seq_b,AX-35913515,Affx-29193381,rs12193798,6:87014946,T,C,rs12193798:6-71	51	89.3	6	71	65	rs12193798
chrY	15893025	15893090	seq_b,AX-35913515,Affx-29193381,rs12193798,6:87014946,T,C,rs12193798:6-71	51	89.3	6	71	65	rs12193798
chrY	18968898	18968963	seq_b,AX-35913515,Affx-29193381,rs12193798,6:87014946,T,C,rs12193798:6-71	51	89.3	6	71	65	rs12193798
chrY	21539481	21539552	seq_b,AX-35913515,Affx-29193381,rs12193798,6:87014946,T,C,rs12193798:0-71	51	86.0	0	71	71	rs12193798
chrY	22781038	22781103	seq_b,AX-35913515,Affx-29193381,rs12193798,6:87014946,T,C,rs12193798:6-71	51	89.3	6	71	65	rs12193798
chrY	22987199	22987264	seq_b,AX-35913515,Affx-29193381,rs12193798,6:87014946,T,C,rs12193798:6-71	51	89.3	6	71	65	rs12193798
chrY	23018258	23018323	seq_b,AX-35913515,Affx-29193381,rs12193798,6:87014946,T,C,rs12193798:6-71	51	89.3	6	71	65	rs12193798
chrY	4913467	4913532	seq_b,AX-35913515,Affx-29193381,rs12193798,6:87014946,T,C,rs12193798:6-71	49	87.7	6	71	65	rs12193798
chrY	5478529	5478594	seq_b,AX-35913515,Affx-29193381,rs12193798,6:87014946,T,C,rs12193798:6-71	49	87.7	6	71	65	rs12193798
chrY	7026462	7026527	seq_b,AX-35913515,Affx-29193381,rs12193798,6:87014946,T,C,rs12193798:6-71	49	87.7	6	71	65	rs12193798
chrY	7121903	7121968	seq_b,AX-35913515,Affx-29193381,rs12193798,6:87014946,T,C,rs12193798:6-71	49	87.7	6	71	65	rs12193798
chrY	8178047	8178112	seq_b,AX-35913515,Affx-29193381,rs12193798,6:87014946,T,C,rs12193798:6-71	49	87.7	6	71	65	rs12193798
chrY	15246727	15246792	seq_b,AX-35913515,Affx-29193381,rs12193798,6:87014946,T,C,rs12193798:6-71	49	87.7	6	71	65	rs12193798
chrY	15295305	15295370	seq_b,AX-35913515,Affx-29193381,rs12193798,6:87014946,T,C,rs12193798:6-71	49	87.7	6	71	65	rs12193798
chrY	15856912	15856977	seq_b,AX-35913515,Affx-29193381,rs12193798,6:87014946,T,C,rs12193798:6-71	49	87.7	6	71	65	rs12193798
chrX	36097102	36097173	seq_b,AX-35913515,Affx-29193381,rs12193798,6:87014946,T,C,rs12193798:0-71	53	87.4	0	71	71	rs12193798
chrX	51706772	51706843	seq_b,AX-35913515,Affx-29193381,rs12193798,6:87014946,T,C,rs12193798:0-71	53	87.4	0	71	71	rs12193798
chrX	108266866	108266931	seq_b,AX-35913515,Affx-29193381,rs12193798,6:87014946,T,C,rs12193798:6-71	53	90.8	6	71	65	rs12193798
chrX	108562455	108562520	seq_b,AX-35913515,Affx-29193381,rs12193798,6:87014946,T,C,rs12193798:6-71	53	90.8	6	71	65	rs12193798
chrX	130290556	130290621	seq_b,AX-35913515,Affx-29193381,rs12193798,6:87014946,T,C,rs12193798:6-71	53	90.8	6	71	65	rs12193798
chrX	139353362	139353427	seq_b,AX-35913515,Affx-29193381,rs12193798,6:87014946,T,C,rs12193798:6-71	53	90.8	6	71	65	rs12193798
chrX	12871215	12871280	seq_b,AX-35913515,Affx-29193381,rs12193798,6:87014946,T,C,rs12193798:6-71	51	89.3	6	71	65	rs12193798
chrX	36487587	36487652	seq_b,AX-35913515,Affx-29193381,rs12193798,6:87014946,T,C,rs12193798:6-71	51	89.3	6	71	65	rs12193798
chrX	42415769	42415834	seq_b,AX-35913515,Affx-29193381,rs12193798,6:87014946,T,C,rs12193798:6-71	51	89.3	6	71	65	rs12193798
chrX	43585232	43585297	seq_b,AX-35913515,Affx-29193381,rs12193798,6:87014946,T,C,rs12193798:6-71	51	89.3	6	71	65	rs12193798
chrX	62821389	62821454	seq_b,AX-35913515,Affx-29193381,rs12193798,6:87014946,T,C,rs12193798:6-71	51	89.3	6	71	65	rs12193798
chrX	63497434	63497499	seq_b,AX-35913515,Affx-29193381,rs12193798,6:87014946,T,C,rs12193798:6-71	51	89.3	6	71	65	rs12193798
chrX	64838901	64838966	seq_b,AX-35913515,Affx-29193381,rs12193798,6:87014946,T,C,rs12193798:6-71	51	89.3	6	71	65	rs12193798
chrX	75598260	75598331	seq_b,AX-35913515,Affx-29193381,rs12193798,6:87014946,T,C,rs12193798:0-71	51	86.0	0	71	71	rs12193798
chrX	78286406	78286471	seq_b,AX-35913515,Affx-29193381,rs12193798,6:87014946,T,C,rs12193798:6-71	51	89.3	6	71	65	rs12193798
chrX	90293461	90293526	seq_b,AX-35913515,Affx-29193381,rs12193798,6:87014946,T,C,rs12193798:6-71	51	89.3	6	71	65	rs12193798
chrY	4288448	4288519	seq_b,AX-35913515,Affx-29193381,rs12193798,6:87014946,T,C,rs12193798:0-71	51	86.0	0	71	71	rs12193798
chrY	13561613	13561678	seq_b,AX-35913515,Affx-29193381,rs12193798,6:87014946,T,C,rs12193798:6-71	51	89.3	6	71	65	rs12193798
chrY	16022917	16022982	seq_b,AX-35913515,Affx-29193381,rs12193798,6:87014946,T,C,rs12193798:6-71	51	89.3	6	71	65	rs12193798
chrY	16677683	16677750	seq_b,AX-35913515,Affx-29193381,rs12193798,6:87014946,T,C,rs12193798:6-71	54	93.6	6	71	65	rs12193798
chrY	28749693	28749758	seq_b,AX-35913515,Affx-29193381,rs12193798,6:87014946,T,C,rs12193798:6-71	51	89.3	6	71	65	rs12193798
chrY	2699096	2699161	seq_b,AX-35913515,Affx-29193381,rs12193798,6:87014946,T,C,rs12193798:6-71	49	87.7	6	71	65	rs12193798
chrY	3313236	3313301	seq_b,AX-35913515,Affx-29193381,rs12193798,6:87014946,T,C,rs12193798:6-71	49	87.7	6	71	65	rs12193798
chrY	5521936	5522001	seq_b,AX-35913515,Affx-29193381,rs12193798,6:87014946,T,C,rs12193798:6-71	49	87.7	6	71	65	rs12193798
chrY	8063276	8063341	seq_b,AX-35913515,Affx-29193381,rs12193798,6:87014946,T,C,rs12193798:6-71	49	87.7	6	71	65	rs12193798
chrY	9780384	9780449	seq_b,AX-35913515,Affx-29193381,rs12193798,6:87014946,T,C,rs12193798:6-71	49	87.7	6	71	65	rs12193798
chrY	17998958	17999023	seq_b,AX-35913515,Affx-29193381,rs12193798,6:87014946,T,C,rs12193798:6-71	49	87.7	6	71	65	rs12193798
chrY	18902506	18902571	seq_b,AX-35913515,Affx-29193381,rs12193798,6:87014946,T,C,rs12193798:6-71	49	87.7	6	71	65	rs12193798
chrY	19025707	19025772	seq_b,AX-35913515,Affx-29193381,rs12193798,6:87014946,T,C,rs12193798:6-71	49	87.7	6	71	65	rs12193798
chrY	20373447	20373518	seq_b,AX-35913515,Affx-29193381,rs12193798,6:87014946,T,C,rs12193798:0-71	49	84.6	0	71	71	rs12193798
chrY	21198159	21198224	seq_b,AX-35913515,Affx-29193381,rs12193798,6:87014946,T,C,rs12193798:6-71	49	87.7	6	71	65	rs12193798
chrY	23227274	23227339	seq_b,AX-35913515,Affx-29193381,rs12193798,6:87014946,T,C,rs12193798:6-71	49	87.7	6	71	65	rs12193798
chrX	92917471	92917536	seq_b,AX-35913515,Affx-29193381,rs12193798,6:87014946,T,C,rs12193798:6-71	55	92.4	6	71	65	rs12193798
chrX	28475089	28475154	seq_b,AX-35913515,Affx-29193381,rs12193798,6:87014946,T,C,rs12193798:6-71	53	90.8	6	71	65	rs12193798
chrX	42749245	42749316	seq_b,AX-35913515,Affx-29193381,rs12193798,6:87014946,T,C,rs12193798:0-71	53	87.4	0	71	71	rs12193798
chrX	83007275	83007346	seq_b,AX-35913515,Affx-29193381,rs12193798,6:87014946,T,C,rs12193798:0-71	53	87.4	0	71	71	rs12193798
chrX	86372957	86373022	seq_b,AX-35913515,Affx-29193381,rs12193798,6:87014946,T,C,rs12193798:6-71	53	90.8	6	71	65	rs12193798
chrX	101288181	101288246	seq_b,AX-35913515,Affx-29193381,rs12193798,6:87014946,T,C,rs12193798:6-71	53	90.8	6	71	65	rs12193798
chrX	104458440	104458505	seq_b,AX-35913515,Affx-29193381,rs12193798,6:87014946,T,C,rs12193798:6-71	53	90.8	6	71	65	rs12193798
chrX	110216575	110216646	seq_b,AX-35913515,Affx-29193381,rs12193798,6:87014946,T,C,rs12193798:0-71	53	87.4	0	71	71	rs12193798
chrX	130564026	130564091	seq_b,AX-35913515,Affx-29193381,rs12193798,6:87014946,T,C,rs12193798:6-71	53	90.8	6	71	65	rs12193798
chrX	8742767	8742832	seq_b,AX-35913515,Affx-29193381,rs12193798,6:87014946,T,C,rs12193798:6-71	51	89.3	6	71	65	rs12193798
chrX	16341542	16341607	seq_b,AX-35913515,Affx-29193381,rs12193798,6:87014946,T,C,rs12193798:6-71	51	89.3	6	71	65	rs12193798
chrX	16379960	16380025	seq_b,AX-35913515,Affx-29193381,rs12193798,6:87014946,T,C,rs12193798:6-71	51	89.3	6	71	65	rs12193798
chrX	20791064	20791129	seq_b,AX-35913515,Affx-29193381,rs12193798,6:87014946,T,C,rs12193798:6-71	51	89.3	6	71	65	rs12193798
chrX	49826447	49826512	seq_b,AX-35913515,Affx-29193381,rs12193798,6:87014946,T,C,rs12193798:6-71	51	89.3	6	71	65	rs12193798
chrX	54873049	54873114	seq_b,AX-35913515,Affx-29193381,rs12193798,6:87014946,T,C,rs12193798:6-71	51	89.3	6	71	65	rs12193798
chrX	57648652	57648717	seq_b,AX-35913515,Affx-29193381,rs12193798,6:87014946,T,C,rs12193798:6-71	51	89.3	6	71	65	rs12193798
chrY	28473599	28473632	seq_a,AX-35913551,Affx-29193549,rs35756363,6:87028505,T,C,rs35756363:32-65	31	97.0	32	65	33	rs35756363
chrY	5442926	5442958	seq_a,AX-35913551,Affx-29193549,rs35756363,6:87028505,T,C,rs35756363:32-64	28	93.8	32	64	32	rs35756363
chrY	4667589	4667623	seq_a,AX-35913551,Affx-29193549,rs35756363,6:87028505,T,C,rs35756363:31-65	28	91.2	31	65	34	rs35756363
chrY	28685148	28685180	seq_a,AX-35913551,Affx-29193549,rs35756363,6:87028505,T,C,rs35756363:33-65	24	87.5	33	65	32	rs35756363
chrY	3963995	3964023	seq_a,AX-35913551,Affx-29193549,rs35756363,6:87028505,T,C,rs35756363:26-50	23	100.0	26	50	24	rs35756363
chrX	115616301	115616372	seq_a,AX-35913551,Affx-29193549,rs35756363,6:87028505,T,C,rs35756363:0-71	53	87.4	0	71	71	rs35756363
chrX	67126666	67126718	seq_a,AX-35913551,Affx-29193549,rs35756363,6:87028505,T,C,rs35756363:19-71	40	88.5	19	71	52	rs35756363
chrX	144040124	144040173	seq_a,AX-35913551,Affx-29193549,rs35756363,6:87028505,T,C,rs35756363:7-56	39	89.8	7	56	49	rs35756363
chrX	83559309	83559355	seq_a,AX-35913551,Affx-29193549,rs35756363,6:87028505,T,C,rs35756363:19-65	34	87.0	19	65	46	rs35756363
chrX	83570177	83570224	seq_a,AX-35913551,Affx-29193549,rs35756363,6:87028505,T,C,rs35756363:9-56	31	83.0	9	56	47	rs35756363
chrX	105798080	105798119	seq_a,AX-35913551,Affx-29193549,rs35756363,6:87028505,T,C,rs35756363:32-71	31	89.8	32	71	39	rs35756363
chrX	67948529	67948562	seq_a,AX-35913551,Affx-29193549,rs35756363,6:87028505,T,C,rs35756363:32-65	29	94.0	32	65	33	rs35756363
chrX	69769942	69769975	seq_a,AX-35913551,Affx-29193549,rs35756363,6:87028505,T,C,rs35756363:32-65	29	94.0	32	65	33	rs35756363
chrX	72123853	72123892	seq_a,AX-35913551,Affx-29193549,rs35756363,6:87028505,T,C,rs35756363:32-71	29	87.2	32	71	39	rs35756363
chrX	85208627	85208660	seq_a,AX-35913551,Affx-29193549,rs35756363,6:87028505,T,C,rs35756363:32-65	29	94.0	32	65	33	rs35756363
chrX	101699671	101699704	seq_a,AX-35913551,Affx-29193549,rs35756363,6:87028505,T,C,rs35756363:32-65	29	94.0	32	65	33	rs35756363
chrX	121489244	121489277	seq_a,AX-35913551,Affx-29193549,rs35756363,6:87028505,T,C,rs35756363:32-65	29	94.0	32	65	33	rs35756363
chrX	143019923	143019956	seq_a,AX-35913551,Affx-29193549,rs35756363,6:87028505,T,C,rs35756363:32-65	29	94.0	32	65	33	rs35756363
chrX	153930486	153930519	seq_a,AX-35913551,Affx-29193549,rs35756363,6:87028505,T,C,rs35756363:32-65	29	94.0	32	65	33	rs35756363
chrX	90813297	90813331	seq_a,AX-35913551,Affx-29193549,rs35756363,6:87028505,T,C,rs35756363:31-65	28	91.2	31	65	34	rs35756363
chrX	37601210	37601241	seq_a,AX-35913551,Affx-29193549,rs35756363,6:87028505,T,C,rs35756363:34-65	27	93.6	34	65	31	rs35756363
chrY	4579407	4579431	seq_a,AX-35913551,Affx-29193549,rs35756363,6:87028505,T,C,rs35756363:32-56	22	95.9	32	56	24	rs35756363
chrX	98208130	98208178	seq_a,AX-35913551,Affx-29193549,rs35756363,6:87028505,T,C,rs35756363:17-65	34	85.5	17	65	48	rs35756363
chrX	35923974	35924019	seq_a,AX-35913551,Affx-29193549,rs35756363,6:87028505,T,C,rs35756363:19-65	34	84.1	19	65	46	rs35756363
chrX	65510056	65510102	seq_a,AX-35913551,Affx-29193549,rs35756363,6:87028505,T,C,rs35756363:19-65	32	84.8	19	65	46	rs35756363
chrX	75579338	75579377	seq_a,AX-35913551,Affx-29193549,rs35756363,6:87028505,T,C,rs35756363:32-71	31	89.8	32	71	39	rs35756363
chrX	80179599	80179642	seq_a,AX-35913551,Affx-29193549,rs35756363,6:87028505,T,C,rs35756363:19-62	31	86.1	19	62	43	rs35756363
chrX	112745232	112745271	seq_a,AX-35913551,Affx-29193549,rs35756363,6:87028505,T,C,rs35756363:32-71	31	89.8	32	71	39	rs35756363
chrX	79887548	79887580	seq_a,AX-35913551,Affx-29193549,rs35756363,6:87028505,T,C,rs35756363:33-65	30	96.9	33	65	32	rs35756363
chrX	142134807	142134843	seq_a,AX-35913551,Affx-29193549,rs35756363,6:87028505,T,C,rs35756363:35-71	30	91.7	35	71	36	rs35756363
chrX	25818414	25818447	seq_a,AX-35913551,Affx-29193549,rs35756363,6:87028505,T,C,rs35756363:32-65	29	94.0	32	65	33	rs35756363
chrX	30054261	30054294	seq_a,AX-35913551,Affx-29193549,rs35756363,6:87028505,T,C,rs35756363:32-65	29	94.0	32	65	33	rs35756363
chrX	101497318	101497351	seq_a,AX-35913551,Affx-29193549,rs35756363,6:87028505,T,C,rs35756363:32-65	29	94.0	32	65	33	rs35756363
chrX	105326050	105326085	seq_a,AX-35913551,Affx-29193549,rs35756363,6:87028505,T,C,rs35756363:36-71	29	91.5	36	71	35	rs35756363
chrX	124661196	124661229	seq_a,AX-35913551,Affx-29193549,rs35756363,6:87028505,T,C,rs35756363:32-65	29	94.0	32	65	33	rs35756363
chrX	137034695	137034728	seq_a,AX-35913551,Affx-29193549,rs35756363,6:87028505,T,C,rs35756363:32-65	29	94.0	32	65	33	rs35756363
chrX	144013013	144013048	seq_a,AX-35913551,Affx-29193549,rs35756363,6:87028505,T,C,rs35756363:32-67	29	91.5	32	67	35	rs35756363
chrX	72365403	72365441	seq_a,AX-35913551,Affx-29193549,rs35756363,6:87028505,T,C,rs35756363:33-71	28	86.9	33	71	38	rs35756363
chrY	5442930	5442958	seq_b,AX-35913551,Affx-29193549,rs35756363,6:87028505,T,C,rs35756363:36-64	24	92.9	36	64	28	rs35756363
chrX	67126666	67126718	seq_b,AX-35913551,Affx-29193549,rs35756363,6:87028505,T,C,rs35756363:19-71	38	86.6	19	71	52	rs35756363
chrX	126267733	126267765	seq_b,AX-35913551,Affx-29193549,rs35756363,6:87028505,T,C,rs35756363:32-64	30	96.9	32	64	32	rs35756363
chrX	83570177	83570224	seq_b,AX-35913551,Affx-29193549,rs35756363,6:87028505,T,C,rs35756363:9-56	29	80.9	9	56	47	rs35756363
chrX	115616341	115616372	seq_b,AX-35913551,Affx-29193549,rs35756363,6:87028505,T,C,rs35756363:40-71	27	93.6	40	71	31	rs35756363
chrX	37601212	37601241	seq_b,AX-35913551,Affx-29193549,rs35756363,6:87028505,T,C,rs35756363:36-65	25	93.2	36	65	29	rs35756363
chrX	74090011	74090040	seq_b,AX-35913551,Affx-29193549,rs35756363,6:87028505,T,C,rs35756363:36-65	25	93.2	36	65	29	rs35756363
chrX	85208631	85208660	seq_b,AX-35913551,Affx-29193549,rs35756363,6:87028505,T,C,rs35756363:36-65	25	93.2	36	65	29	rs35756363
chrX	112181790	112181819	seq_b,AX-35913551,Affx-29193549,rs35756363,6:87028505,T,C,rs35756363:36-65	25	93.2	36	65	29	rs35756363
chrX	121489248	121489277	seq_b,AX-35913551,Affx-29193549,rs35756363,6:87028505,T,C,rs35756363:36-65	25	93.2	36	65	29	rs35756363
chrX	153930490	153930519	seq_b,AX-35913551,Affx-29193549,rs35756363,6:87028505,T,C,rs35756363:36-65	25	93.2	36	65	29	rs35756363
chrX	73784490	73784514	seq_b,AX-35913551,Affx-29193549,rs35756363,6:87028505,T,C,rs35756363:32-56	24	100.0	32	56	24	rs35756363
chrX	102903714	102903738	seq_b,AX-35913551,Affx-29193549,rs35756363,6:87028505,T,C,rs35756363:32-56	24	100.0	32	56	24	rs35756363
chrX	133438985	133439014	seq_b,AX-35913551,Affx-29193549,rs35756363,6:87028505,T,C,rs35756363:36-65	23	89.7	36	65	29	rs35756363
chrX	35778876	35778898	seq_b,AX-35913551,Affx-29193549,rs35756363,6:87028505,T,C,rs35756363:45-67	22	100.0	45	67	22	rs35756363
chrX	113468129	113468158	seq_b,AX-35913551,Affx-29193549,rs35756363,6:87028505,T,C,rs35756363:36-65	21	86.3	36	65	29	rs35756363
chrX	127199748	127199768	seq_b,AX-35913551,Affx-29193549,rs35756363,6:87028505,T,C,rs35756363:36-56	20	100.0	36	56	20	rs35756363
chrX	98208130	98208178	seq_b,AX-35913551,Affx-29193549,rs35756363,6:87028505,T,C,rs35756363:17-65	34	85.5	17	65	48	rs35756363
chrX	80179599	80179642	seq_b,AX-35913551,Affx-29193549,rs35756363,6:87028505,T,C,rs35756363:19-62	31	86.1	19	62	43	rs35756363
chrX	35923974	35924019	seq_b,AX-35913551,Affx-29193549,rs35756363,6:87028505,T,C,rs35756363:19-65	32	81.9	19	65	46	rs35756363
chrX	65510056	65510102	seq_b,AX-35913551,Affx-29193549,rs35756363,6:87028505,T,C,rs35756363:19-65	30	82.7	19	65	46	rs35756363
chrX	105326050	105326086	seq_b,AX-35913551,Affx-29193549,rs35756363,6:87028505,T,C,rs35756363:35-71	30	91.7	35	71	36	rs35756363
chrX	20953623	20953656	seq_b,AX-35913551,Affx-29193549,rs35756363,6:87028505,T,C,rs35756363:32-65	29	94.0	32	65	33	rs35756363
chrX	25435797	25435830	seq_b,AX-35913551,Affx-29193549,rs35756363,6:87028505,T,C,rs35756363:32-65	29	94.0	32	65	33	rs35756363
chrX	142134807	142134842	seq_b,AX-35913551,Affx-29193549,rs35756363,6:87028505,T,C,rs35756363:36-71	29	91.5	36	71	35	rs35756363
chrX	56301225	56301260	seq_b,AX-35913551,Affx-29193549,rs35756363,6:87028505,T,C,rs35756363:20-55	27	88.6	20	55	35	rs35756363
chrX	75579338	75579373	seq_b,AX-35913551,Affx-29193549,rs35756363,6:87028505,T,C,rs35756363:36-71	27	88.6	36	71	35	rs35756363
chrX	79887548	79887577	seq_b,AX-35913551,Affx-29193549,rs35756363,6:87028505,T,C,rs35756363:36-65	27	96.6	36	65	29	rs35756363
chrX	112745232	112745267	seq_b,AX-35913551,Affx-29193549,rs35756363,6:87028505,T,C,rs35756363:36-71	27	88.6	36	71	35	rs35756363
chrX	127907794	127907824	seq_b,AX-35913551,Affx-29193549,rs35756363,6:87028505,T,C,rs35756363:35-65	26	93.4	35	65	30	rs35756363
chrX	7914018	7914047	seq_b,AX-35913551,Affx-29193549,rs35756363,6:87028505,T,C,rs35756363:36-65	25	93.2	36	65	29	rs35756363
chrX	25818414	25818443	seq_b,AX-35913551,Affx-29193549,rs35756363,6:87028505,T,C,rs35756363:36-65	25	93.2	36	65	29	rs35756363
chrX	30054261	30054288	seq_b,AX-35913551,Affx-29193549,rs35756363,6:87028505,T,C,rs35756363:38-65	25	96.3	38	65	27	rs35756363
chrY	26342652	26342676	seq_a,AX-35913617,Affx-29193735,rs62445628,6:87043348,A,G,rs62445628:10-34	20	91.7	10	34	24	rs62445628
chrY	26342652	26342676	seq_b,AX-35913617,Affx-29193735,rs62445628,6:87043348,A,G,rs62445628:10-34	20	91.7	10	34	24	rs62445628
chrY	18310354	18310413	seq_a,AX-35914105,Affx-29195520,rs72903282,6:87183904,A,C,rs72903282:9-68	45	88.2	9	68	59	rs72903282
chrY	25970899	25970965	seq_a,AX-35914105,Affx-29195520,rs72903282,6:87183904,A,C,rs72903282:5-71	44	83.4	5	71	66	rs72903282
chrY	7700221	7700247	seq_a,AX-35914105,Affx-29195520,rs72903282,6:87183904,A,C,rs72903282:0-26	24	96.2	0	26	26	rs72903282
chrY	14481464	14481529	seq_a,AX-35914105,Affx-29195520,rs72903282,6:87183904,A,C,rs72903282:6-71	51	89.3	6	71	65	rs72903282
chrY	18498689	18498748	seq_a,AX-35914105,Affx-29195520,rs72903282,6:87183904,A,C,rs72903282:9-68	45	88.2	9	68	59	rs72903282
chrY	18310354	18310413	seq_b,AX-35914105,Affx-29195520,rs72903282,6:87183904,A,C,rs72903282:9-68	47	89.9	9	68	59	rs72903282
chrY	25970899	25970965	seq_b,AX-35914105,Affx-29195520,rs72903282,6:87183904,A,C,rs72903282:5-71	44	83.4	5	71	66	rs72903282
chrY	7700221	7700247	seq_b,AX-35914105,Affx-29195520,rs72903282,6:87183904,A,C,rs72903282:0-26	24	96.2	0	26	26	rs72903282
chrY	14481464	14481529	seq_b,AX-35914105,Affx-29195520,rs72903282,6:87183904,A,C,rs72903282:6-71	51	89.3	6	71	65	rs72903282
chrY	18498689	18498748	seq_b,AX-35914105,Affx-29195520,rs72903282,6:87183904,A,C,rs72903282:9-68	47	89.9	9	68	59	rs72903282
chrX	29616210	29616238	seq_a,AX-35914519,Affx-29196999,rs79302053,6:87290687,T,C,rs79302053:35-63	24	92.9	35	63	28	rs79302053
chrX	128341755	128341782	seq_a,AX-35914519,Affx-29196999,rs79302053,6:87290687,T,C,rs79302053:36-63	23	92.6	36	63	27	rs79302053
chrX	120499360	120499387	seq_a,AX-35914519,Affx-29196999,rs79302053,6:87290687,T,C,rs79302053:36-63	23	92.6	36	63	27	rs79302053
chrX	94510070	94510097	seq_a,AX-35914519,Affx-29196999,rs79302053,6:87290687,T,C,rs79302053:36-63	23	92.6	36	63	27	rs79302053
chrY	3956585	3956610	seq_a,AX-35914519,Affx-29196999,rs79302053,6:87290687,T,C,rs79302053:35-60	25	100.0	35	60	25	rs79302053
chrX	115919589	115919642	seq_a,AX-35914519,Affx-29196999,rs79302053,6:87290687,T,C,rs79302053:11-63	39	88.5	11	63	52	rs79302053
chrX	89765733	89765758	seq_a,AX-35914519,Affx-29196999,rs79302053,6:87290687,T,C,rs79302053:35-60	25	100.0	35	60	25	rs79302053
chrX	94041050	94041077	seq_a,AX-35914519,Affx-29196999,rs79302053,6:87290687,T,C,rs79302053:36-63	25	96.3	36	63	27	rs79302053
chrX	50303785	50303812	seq_a,AX-35914519,Affx-29196999,rs79302053,6:87290687,T,C,rs79302053:36-63	25	96.3	36	63	27	rs79302053
chrX	118129369	118129396	seq_a,AX-35914519,Affx-29196999,rs79302053,6:87290687,T,C,rs79302053:36-63	23	92.6	36	63	27	rs79302053
chrX	83204859	83204886	seq_a,AX-35914519,Affx-29196999,rs79302053,6:87290687,T,C,rs79302053:36-63	23	92.6	36	63	27	rs79302053
chrX	77973394	77973421	seq_a,AX-35914519,Affx-29196999,rs79302053,6:87290687,T,C,rs79302053:36-63	23	92.6	36	63	27	rs79302053
chrX	77441729	77441756	seq_a,AX-35914519,Affx-29196999,rs79302053,6:87290687,T,C,rs79302053:36-63	23	92.6	36	63	27	rs79302053
chrX	128341754	128341782	seq_b,AX-35914519,Affx-29196999,rs79302053,6:87290687,T,C,rs79302053:35-63	24	92.9	35	63	28	rs79302053
chrX	120499359	120499387	seq_b,AX-35914519,Affx-29196999,rs79302053,6:87290687,T,C,rs79302053:35-63	24	92.9	35	63	28	rs79302053
chrX	94510069	94510097	seq_b,AX-35914519,Affx-29196999,rs79302053,6:87290687,T,C,rs79302053:35-63	24	92.9	35	63	28	rs79302053
chrX	90002460	90002488	seq_b,AX-35914519,Affx-29196999,rs79302053,6:87290687,T,C,rs79302053:35-63	24	92.9	35	63	28	rs79302053
chrX	147820210	147820237	seq_b,AX-35914519,Affx-29196999,rs79302053,6:87290687,T,C,rs79302053:35-62	23	92.6	35	62	27	rs79302053
chrY	3956585	3956609	seq_b,AX-35914519,Affx-29196999,rs79302053,6:87290687,T,C,rs79302053:36-60	24	100.0	36	60	24	rs79302053
chrX	94041050	94041103	seq_b,AX-35914519,Affx-29196999,rs79302053,6:87290687,T,C,rs79302053:11-63	39	88.5	11	63	52	rs79302053
chrX	50303785	50303844	seq_b,AX-35914519,Affx-29196999,rs79302053,6:87290687,T,C,rs79302053:11-63	39	95.5	11	63	52	rs79302053
chrX	115919589	115919622	seq_b,AX-35914519,Affx-29196999,rs79302053,6:87290687,T,C,rs79302053:30-63	27	91.0	30	63	33	rs79302053
chrX	40656743	40656771	seq_b,AX-35914519,Affx-29196999,rs79302053,6:87290687,T,C,rs79302053:35-63	24	92.9	35	63	28	rs79302053
chrX	52359743	52359771	seq_b,AX-35914519,Affx-29196999,rs79302053,6:87290687,T,C,rs79302053:35-63	24	92.9	35	63	28	rs79302053
chrX	77441729	77441757	seq_b,AX-35914519,Affx-29196999,rs79302053,6:87290687,T,C,rs79302053:35-63	24	92.9	35	63	28	rs79302053
chrX	77973394	77973422	seq_b,AX-35914519,Affx-29196999,rs79302053,6:87290687,T,C,rs79302053:35-63	24	92.9	35	63	28	rs79302053
chrX	83204859	83204887	seq_b,AX-35914519,Affx-29196999,rs79302053,6:87290687,T,C,rs79302053:35-63	24	92.9	35	63	28	rs79302053
chrX	118129369	118129397	seq_b,AX-35914519,Affx-29196999,rs79302053,6:87290687,T,C,rs79302053:35-63	24	92.9	35	63	28	rs79302053
chrX	100585853	100585881	seq_b,AX-35914519,Affx-29196999,rs79302053,6:87290687,T,C,rs79302053:35-63	24	92.9	35	63	28	rs79302053
chrX	94590158	94590186	seq_b,AX-35914519,Affx-29196999,rs79302053,6:87290687,T,C,rs79302053:35-63	24	92.9	35	63	28	rs79302053
chrX	89765733	89765757	seq_b,AX-35914519,Affx-29196999,rs79302053,6:87290687,T,C,rs79302053:36-60	24	100.0	36	60	24	rs79302053
chrX	151641398	151641426	seq_b,AX-35914519,Affx-29196999,rs79302053,6:87290687,T,C,rs79302053:35-63	22	89.3	35	63	28	rs79302053
chrX	139091320	139091346	seq_b,AX-35914519,Affx-29196999,rs79302053,6:87290687,T,C,rs79302053:35-61	22	92.4	35	61	26	rs79302053
chrX	53365874	53365905	seq_b,AX-35914519,Affx-29196999,rs79302053,6:87290687,T,C,rs79302053:20-52	25	88.9	20	52	32	rs79302053
chrX	3312270	3312304	seq_a,AX-35914583,Affx-29197405,rs6454564,6:87322513,A,C,rs6454564:7-39	29	96.9	7	39	32	rs6454564
chrX	28787250	28787276	seq_a,AX-35914583,Affx-29197405,rs6454564,6:87322513,A,C,rs6454564:0-26	24	96.2	0	26	26	rs6454564
chrX	14906880	14906913	seq_b,AX-35914583,Affx-29197405,rs6454564,6:87322513,A,C,rs6454564:8-39	30	100.0	8	39	31	rs6454564
chrX	28787250	28787276	seq_b,AX-35914583,Affx-29197405,rs6454564,6:87322513,A,C,rs6454564:0-26	24	96.2	0	26	26	rs6454564
chrY	27388914	27388985	seq_a,AX-35914751,Affx-29198300,rs62439046,6:87383572,T,C,rs62439046:0-71	63	94.4	0	71	71	rs62439046
chrY	14713494	14713565	seq_a,AX-35914751,Affx-29198300,rs62439046,6:87383572,T,C,rs62439046:0-71	57	90.2	0	71	71	rs62439046
chrY	21263898	21263969	seq_a,AX-35914751,Affx-29198300,rs62439046,6:87383572,T,C,rs62439046:0-71	55	88.8	0	71	71	rs62439046
chrY	26573422	26573493	seq_a,AX-35914751,Affx-29198300,rs62439046,6:87383572,T,C,rs62439046:0-71	63	94.4	0	71	71	rs62439046
chrY	24939672	24939743	seq_a,AX-35914751,Affx-29198300,rs62439046,6:87383572,T,C,rs62439046:0-71	63	94.4	0	71	71	rs62439046
chrY	18190615	18190686	seq_a,AX-35914751,Affx-29198300,rs62439046,6:87383572,T,C,rs62439046:0-71	61	93.0	0	71	71	rs62439046
chrY	8855085	8855149	seq_a,AX-35914751,Affx-29198300,rs62439046,6:87383572,T,C,rs62439046:0-64	52	90.7	0	64	64	rs62439046
chrY	7044000	7044065	seq_a,AX-35914751,Affx-29198300,rs62439046,6:87383572,T,C,rs62439046:0-65	49	87.7	0	65	65	rs62439046
chrY	16277921	16277983	seq_a,AX-35914751,Affx-29198300,rs62439046,6:87383572,T,C,rs62439046:0-71	43	78.0	0	71	71	rs62439046
chrY	16424817	16424852	seq_a,AX-35914751,Affx-29198300,rs62439046,6:87383572,T,C,rs62439046:36-71	29	91.5	36	71	35	rs62439046
chrX	126536349	126536420	seq_a,AX-35914751,Affx-29198300,rs62439046,6:87383572,T,C,rs62439046:0-71	61	93.0	0	71	71	rs62439046
chrX	115380453	115380523	seq_a,AX-35914751,Affx-29198300,rs62439046,6:87383572,T,C,rs62439046:0-70	58	91.5	0	70	70	rs62439046
chrX	104133679	104133750	seq_a,AX-35914751,Affx-29198300,rs62439046,6:87383572,T,C,rs62439046:0-71	57	90.2	0	71	71	rs62439046
chrY	27388914	27388985	seq_b,AX-35914751,Affx-29198300,rs62439046,6:87383572,T,C,rs62439046:0-71	65	95.8	0	71	71	rs62439046
chrY	14713494	14713565	seq_b,AX-35914751,Affx-29198300,rs62439046,6:87383572,T,C,rs62439046:0-71	59	91.6	0	71	71	rs62439046
chrY	21263898	21263969	seq_b,AX-35914751,Affx-29198300,rs62439046,6:87383572,T,C,rs62439046:0-71	57	90.2	0	71	71	rs62439046
chrY	16927407	16927438	seq_b,AX-35914751,Affx-29198300,rs62439046,6:87383572,T,C,rs62439046:15-46	25	90.4	15	46	31	rs62439046
chrY	24939672	24939743	seq_b,AX-35914751,Affx-29198300,rs62439046,6:87383572,T,C,rs62439046:0-71	65	95.8	0	71	71	rs62439046
chrY	26573422	26573493	seq_b,AX-35914751,Affx-29198300,rs62439046,6:87383572,T,C,rs62439046:0-71	65	95.8	0	71	71	rs62439046
chrY	18190615	18190686	seq_b,AX-35914751,Affx-29198300,rs62439046,6:87383572,T,C,rs62439046:0-71	61	93.0	0	71	71	rs62439046
chrY	16424817	16424888	seq_b,AX-35914751,Affx-29198300,rs62439046,6:87383572,T,C,rs62439046:0-71	55	88.8	0	71	71	rs62439046
chrY	8855085	8855149	seq_b,AX-35914751,Affx-29198300,rs62439046,6:87383572,T,C,rs62439046:0-64	54	92.2	0	64	64	rs62439046
chrY	21300831	21300894	seq_b,AX-35914751,Affx-29198300,rs62439046,6:87383572,T,C,rs62439046:0-63	51	90.5	0	63	63	rs62439046
chrY	7044000	7044065	seq_b,AX-35914751,Affx-29198300,rs62439046,6:87383572,T,C,rs62439046:0-65	51	89.3	0	65	65	rs62439046
chrY	17102694	17102751	seq_b,AX-35914751,Affx-29198300,rs62439046,6:87383572,T,C,rs62439046:14-71	41	86.0	14	71	57	rs62439046
chrY	16277921	16277983	seq_b,AX-35914751,Affx-29198300,rs62439046,6:87383572,T,C,rs62439046:0-71	43	78.0	0	71	71	rs62439046
chrX	126536349	126536420	seq_b,AX-35914751,Affx-29198300,rs62439046,6:87383572,T,C,rs62439046:0-71	63	94.4	0	71	71	rs62439046
chrX	115380453	115380523	seq_b,AX-35914751,Affx-29198300,rs62439046,6:87383572,T,C,rs62439046:0-70	60	92.9	0	70	70	rs62439046
chrX	104133679	104133750	seq_b,AX-35914751,Affx-29198300,rs62439046,6:87383572,T,C,rs62439046:0-71	59	91.6	0	71	71	rs62439046
chrY	18862996	18863023	seq_a,AX-35914799,Affx-29198620,rs78657712,6:87414790,T,C,rs78657712:30-57	25	96.3	30	57	27	rs78657712
chrY	18382711	18382738	seq_a,AX-35914799,Affx-29198620,rs78657712,6:87414790,T,C,rs78657712:30-57	25	96.3	30	57	27	rs78657712
chrY	5049033	5049054	seq_a,AX-35914799,Affx-29198620,rs78657712,6:87414790,T,C,rs78657712:27-48	21	100.0	27	48	21	rs78657712
chrX	68866588	68866659	seq_a,AX-35914799,Affx-29198620,rs78657712,6:87414790,T,C,rs78657712:0-71	51	86.0	0	71	71	rs78657712
chrX	65143212	65143283	seq_a,AX-35914799,Affx-29198620,rs78657712,6:87414790,T,C,rs78657712:0-71	49	84.6	0	71	71	rs78657712
chrX	112444423	112444482	seq_a,AX-35914799,Affx-29198620,rs78657712,6:87414790,T,C,rs78657712:6-65	47	89.9	6	65	59	rs78657712
chrX	125405414	125405490	seq_a,AX-35914799,Affx-29198620,rs78657712,6:87414790,T,C,rs78657712:0-71	51	90.5	0	71	71	rs78657712
chrX	143836895	143836954	seq_a,AX-35914799,Affx-29198620,rs78657712,6:87414790,T,C,rs78657712:7-66	45	88.2	7	66	59	rs78657712
chrX	45970295	45970358	seq_a,AX-35914799,Affx-29198620,rs78657712,6:87414790,T,C,rs78657712:7-71	45	86.0	7	71	64	rs78657712
chrX	12534393	12534437	seq_a,AX-35914799,Affx-29198620,rs78657712,6:87414790,T,C,rs78657712:27-71	40	95.5	27	71	44	rs78657712
chrX	77517920	77517964	seq_a,AX-35914799,Affx-29198620,rs78657712,6:87414790,T,C,rs78657712:27-71	38	93.2	27	71	44	rs78657712
chrX	154422349	154422389	seq_a,AX-35914799,Affx-29198620,rs78657712,6:87414790,T,C,rs78657712:31-71	38	97.5	31	71	40	rs78657712
chrX	72942044	72942084	seq_a,AX-35914799,Affx-29198620,rs78657712,6:87414790,T,C,rs78657712:31-71	36	95.0	31	71	40	rs78657712
chrX	91211300	91211348	seq_a,AX-35914799,Affx-29198620,rs78657712,6:87414790,T,C,rs78657712:0-48	36	87.5	0	48	48	rs78657712
chrX	14209954	14209999	seq_a,AX-35914799,Affx-29198620,rs78657712,6:87414790,T,C,rs78657712:12-65	40	77.8	12	65	53	rs78657712
chrX	84320454	84320495	seq_a,AX-35914799,Affx-29198620,rs78657712,6:87414790,T,C,rs78657712:22-63	35	92.7	22	63	41	rs78657712
chrX	90986868	90986909	seq_a,AX-35914799,Affx-29198620,rs78657712,6:87414790,T,C,rs78657712:30-71	35	92.7	30	71	41	rs78657712
chrX	35154724	35154764	seq_a,AX-35914799,Affx-29198620,rs78657712,6:87414790,T,C,rs78657712:31-71	32	90.0	31	71	40	rs78657712
chrX	122666924	122666964	seq_a,AX-35914799,Affx-29198620,rs78657712,6:87414790,T,C,rs78657712:31-71	32	90.0	31	71	40	rs78657712
chrY	4117291	4117361	seq_a,AX-35914799,Affx-29198620,rs78657712,6:87414790,T,C,rs78657712:1-71	46	82.9	1	71	70	rs78657712
chrY	21828349	21828397	seq_a,AX-35914799,Affx-29198620,rs78657712,6:87414790,T,C,rs78657712:0-48	38	89.6	0	48	48	rs78657712
chrY	59074556	59074598	seq_a,AX-35914799,Affx-29198620,rs78657712,6:87414790,T,C,rs78657712:29-71	34	90.5	29	71	42	rs78657712
chrY	15756690	15756722	seq_a,AX-35914799,Affx-29198620,rs78657712,6:87414790,T,C,rs78657712:31-63	28	93.8	31	63	32	rs78657712
chrY	16383515	16383542	seq_a,AX-35914799,Affx-29198620,rs78657712,6:87414790,T,C,rs78657712:30-57	23	92.6	30	57	27	rs78657712
chrX	74081723	74081794	seq_a,AX-35914799,Affx-29198620,rs78657712,6:87414790,T,C,rs78657712:0-71	53	87.4	0	71	71	rs78657712
chrX	124580356	124580420	seq_a,AX-35914799,Affx-29198620,rs78657712,6:87414790,T,C,rs78657712:7-71	50	89.1	7	71	64	rs78657712
chrX	53996823	53996894	seq_a,AX-35914799,Affx-29198620,rs78657712,6:87414790,T,C,rs78657712:0-71	49	84.6	0	71	71	rs78657712
chrX	94922845	94922915	seq_a,AX-35914799,Affx-29198620,rs78657712,6:87414790,T,C,rs78657712:0-71	49	81.5	0	71	71	rs78657712
chrX	137122711	137122776	seq_a,AX-35914799,Affx-29198620,rs78657712,6:87414790,T,C,rs78657712:6-71	47	86.2	6	71	65	rs78657712
chrX	89922103	89922173	seq_a,AX-35914799,Affx-29198620,rs78657712,6:87414790,T,C,rs78657712:1-71	46	82.9	1	71	70	rs78657712
chrX	127313705	127313770	seq_a,AX-35914799,Affx-29198620,rs78657712,6:87414790,T,C,rs78657712:6-71	45	84.7	6	71	65	rs78657712
chrX	109847756	109847812	seq_a,AX-35914799,Affx-29198620,rs78657712,6:87414790,T,C,rs78657712:0-56	40	85.8	0	56	56	rs78657712
chrX	55407600	55407649	seq_a,AX-35914799,Affx-29198620,rs78657712,6:87414790,T,C,rs78657712:13-62	37	87.8	13	62	49	rs78657712
chrX	111800671	111800715	seq_a,AX-35914799,Affx-29198620,rs78657712,6:87414790,T,C,rs78657712:27-71	36	91.0	27	71	44	rs78657712
chrX	10973101	10973141	seq_a,AX-35914799,Affx-29198620,rs78657712,6:87414790,T,C,rs78657712:31-71	34	92.5	31	71	40	rs78657712
chrX	69037106	69037146	seq_a,AX-35914799,Affx-29198620,rs78657712,6:87414790,T,C,rs78657712:31-71	34	92.5	31	71	40	rs78657712
chrX	154971550	154971592	seq_a,AX-35914799,Affx-29198620,rs78657712,6:87414790,T,C,rs78657712:29-71	34	90.5	29	71	42	rs78657712
chrX	143132846	143132886	seq_a,AX-35914799,Affx-29198620,rs78657712,6:87414790,T,C,rs78657712:31-71	34	92.5	31	71	40	rs78657712
chrX	116725486	116725523	seq_a,AX-35914799,Affx-29198620,rs78657712,6:87414790,T,C,rs78657712:27-64	33	94.6	27	64	37	rs78657712
chrX	83224902	83224940	seq_a,AX-35914799,Affx-29198620,rs78657712,6:87414790,T,C,rs78657712:27-65	32	92.2	27	65	38	rs78657712
chrY	21488075	21488124	seq_b,AX-35914799,Affx-29198620,rs78657712,6:87414790,T,C,rs78657712:22-71	39	89.8	22	71	49	rs78657712
chrX	154422349	154422389	seq_b,AX-35914799,Affx-29198620,rs78657712,6:87414790,T,C,rs78657712:31-71	36	95.0	31	71	40	rs78657712
chrX	72942044	72942084	seq_b,AX-35914799,Affx-29198620,rs78657712,6:87414790,T,C,rs78657712:31-71	34	92.5	31	71	40	rs78657712
chrX	90986868	90986909	seq_b,AX-35914799,Affx-29198620,rs78657712,6:87414790,T,C,rs78657712:30-71	33	90.3	30	71	41	rs78657712
chrX	84551321	84551346	seq_b,AX-35914799,Affx-29198620,rs78657712,6:87414790,T,C,rs78657712:27-52	23	96.0	27	52	25	rs78657712
chrX	114175859	114175881	seq_b,AX-35914799,Affx-29198620,rs78657712,6:87414790,T,C,rs78657712:35-57	22	100.0	35	57	22	rs78657712
chrY	4117291	4117361	seq_b,AX-35914799,Affx-29198620,rs78657712,6:87414790,T,C,rs78657712:1-71	44	81.5	1	71	70	rs78657712
chrX	89922103	89922173	seq_b,AX-35914799,Affx-29198620,rs78657712,6:87414790,T,C,rs78657712:1-71	44	81.5	1	71	70	rs78657712
chrX	76476544	76476568	seq_b,AX-35914799,Affx-29198620,rs78657712,6:87414790,T,C,rs78657712:36-60	22	95.9	36	60	24	rs78657712
chrX	137966189	137966220	seq_a,AX-35914829,Affx-29198780,rs56136208,6:87427038,A,G,rs56136208:0-27	25	100.0	0	27	27	rs56136208
chrX	137966189	137966220	seq_b,AX-35914829,Affx-29198780,rs56136208,6:87427038,A,G,rs56136208:0-27	25	100.0	0	27	27	rs56136208
chrX	114282719	114282741	seq_a,AX-35914965,Affx-29199565,rs117956394,6:87494837,C,G,rs117956394:42-64	22	100.0	42	64	22	rs117956394
chrX	114282719	114282741	seq_b,AX-35914965,Affx-29199565,rs117956394,6:87494837,C,G,rs117956394:42-64	22	100.0	42	64	22	rs117956394
chrX	88574280	88574301	seq_a,AX-35915117,Affx-29200506,rs117614750,6:87575599,A,G,rs117614750:40-61	21	100.0	40	61	21	rs117614750
chrX	88574280	88574301	seq_b,AX-35915117,Affx-29200506,rs117614750,6:87575599,A,G,rs117614750:40-61	21	100.0	40	61	21	rs117614750
chrX	120472372	120472392	seq_a,AX-35915317,Affx-29201643,rs28485887,6:87679582,A,G,rs28485887:50-70	20	100.0	50	70	20	rs28485887
chrX	29959765	29959791	seq_b,AX-35915317,Affx-29201643,rs28485887,6:87679582,A,G,rs28485887:15-42	25	88.5	15	42	27	rs28485887
chrX	120472372	120472392	seq_b,AX-35915317,Affx-29201643,rs28485887,6:87679582,A,G,rs28485887:50-70	20	100.0	50	70	20	rs28485887
chrY	15404042	15404090	seq_a,AX-35915515,Affx-29202648,rs76528312,6:87770298,A,G,rs76528312:23-71	36	87.5	23	71	48	rs76528312
chrY	949837	949871	seq_a,AX-35915515,Affx-29202648,rs76528312,6:87770298,A,G,rs76528312:37-71	34	100.0	37	71	34	rs76528312
chrY	1049358	1049538	seq_a,AX-35915515,Affx-29202648,rs76528312,6:87770298,A,G,rs76528312:24-71	38	91.5	24	71	47	rs76528312
chrY	23263917	23263950	seq_a,AX-35915515,Affx-29202648,rs76528312,6:87770298,A,G,rs76528312:38-71	33	100.0	38	71	33	rs76528312
chrY	22943922	22943956	seq_a,AX-35915515,Affx-29202648,rs76528312,6:87770298,A,G,rs76528312:37-71	32	97.1	37	71	34	rs76528312
chrY	23223187	23223221	seq_a,AX-35915515,Affx-29202648,rs76528312,6:87770298,A,G,rs76528312:37-71	32	97.1	37	71	34	rs76528312
chrY	2118258	2118295	seq_a,AX-35915515,Affx-29202648,rs76528312,6:87770298,A,G,rs76528312:37-71	33	100.0	37	71	34	rs76528312
chrY	3716036	3716067	seq_a,AX-35915515,Affx-29202648,rs76528312,6:87770298,A,G,rs76528312:40-71	31	100.0	40	71	31	rs76528312
chrY	9952604	9952637	seq_a,AX-35915515,Affx-29202648,rs76528312,6:87770298,A,G,rs76528312:38-71	31	97.0	38	71	33	rs76528312
chrY	17355399	17355430	seq_a,AX-35915515,Affx-29202648,rs76528312,6:87770298,A,G,rs76528312:40-71	31	100.0	40	71	31	rs76528312
chrY	2225015	2225044	seq_a,AX-35915515,Affx-29202648,rs76528312,6:87770298,A,G,rs76528312:42-71	29	100.0	42	71	29	rs76528312
chrY	3707000	3707031	seq_a,AX-35915515,Affx-29202648,rs76528312,6:87770298,A,G,rs76528312:40-71	29	96.8	40	71	31	rs76528312
chrY	9982948	9982981	seq_a,AX-35915515,Affx-29202648,rs76528312,6:87770298,A,G,rs76528312:38-71	29	94.0	38	71	33	rs76528312
chrY	14054713	14054744	seq_a,AX-35915515,Affx-29202648,rs76528312,6:87770298,A,G,rs76528312:40-71	29	96.8	40	71	31	rs76528312
chrY	16311786	16311817	seq_a,AX-35915515,Affx-29202648,rs76528312,6:87770298,A,G,rs76528312:40-71	29	96.8	40	71	31	rs76528312
chrY	14589712	14589742	seq_a,AX-35915515,Affx-29202648,rs76528312,6:87770298,A,G,rs76528312:40-70	28	96.7	40	70	30	rs76528312
chrX	83003146	83003205	seq_a,AX-35915515,Affx-29202648,rs76528312,6:87770298,A,G,rs76528312:20-71	46	96.1	20	71	51	rs76528312
chrX	41295889	41295931	seq_a,AX-35915515,Affx-29202648,rs76528312,6:87770298,A,G,rs76528312:29-71	42	100.0	29	71	42	rs76528312
chrX	48593033	48593088	seq_a,AX-35915515,Affx-29202648,rs76528312,6:87770298,A,G,rs76528312:13-69	46	92.0	13	69	56	rs76528312
chrX	99820477	99820534	seq_a,AX-35915515,Affx-29202648,rs76528312,6:87770298,A,G,rs76528312:13-71	45	87.3	13	71	58	rs76528312
chrX	100459861	100459907	seq_a,AX-35915515,Affx-29202648,rs76528312,6:87770298,A,G,rs76528312:25-71	42	95.7	25	71	46	rs76528312
chrX	77029421	77029464	seq_a,AX-35915515,Affx-29202648,rs76528312,6:87770298,A,G,rs76528312:28-71	41	97.7	28	71	43	rs76528312
chrX	53556561	53556609	seq_a,AX-35915515,Affx-29202648,rs76528312,6:87770298,A,G,rs76528312:23-71	40	91.7	23	71	48	rs76528312
chrX	132220655	132220699	seq_a,AX-35915515,Affx-29202648,rs76528312,6:87770298,A,G,rs76528312:27-71	40	95.5	27	71	44	rs76528312
chrX	8711658	8711701	seq_a,AX-35915515,Affx-29202648,rs76528312,6:87770298,A,G,rs76528312:28-71	39	95.4	28	71	43	rs76528312
chrX	47264503	47264546	seq_a,AX-35915515,Affx-29202648,rs76528312,6:87770298,A,G,rs76528312:28-71	39	95.4	28	71	43	rs76528312
chrX	41513641	41513683	seq_a,AX-35915515,Affx-29202648,rs76528312,6:87770298,A,G,rs76528312:29-71	38	95.3	29	71	42	rs76528312
chrX	100631333	100631375	seq_a,AX-35915515,Affx-29202648,rs76528312,6:87770298,A,G,rs76528312:28-71	39	90.5	28	71	43	rs76528312
chrX	99477509	99477551	seq_a,AX-35915515,Affx-29202648,rs76528312,6:87770298,A,G,rs76528312:29-71	36	92.9	29	71	42	rs76528312
chrX	132505977	132506021	seq_a,AX-35915515,Affx-29202648,rs76528312,6:87770298,A,G,rs76528312:27-71	36	91.0	27	71	44	rs76528312
chrX	40983423	40983458	seq_a,AX-35915515,Affx-29202648,rs76528312,6:87770298,A,G,rs76528312:36-71	35	100.0	36	71	35	rs76528312
chrX	135355139	135355174	seq_a,AX-35915515,Affx-29202648,rs76528312,6:87770298,A,G,rs76528312:36-71	35	100.0	36	71	35	rs76528312
chrY	7101226	7101261	seq_a,AX-35915515,Affx-29202648,rs76528312,6:87770298,A,G,rs76528312:36-71	35	100.0	36	71	35	rs76528312
chrY	28708088	28708122	seq_a,AX-35915515,Affx-29202648,rs76528312,6:87770298,A,G,rs76528312:37-71	34	100.0	37	71	34	rs76528312
chrY	1513359	1513394	seq_a,AX-35915515,Affx-29202648,rs76528312,6:87770298,A,G,rs76528312:36-71	33	97.2	36	71	35	rs76528312
chrY	2984257	2984302	seq_a,AX-35915515,Affx-29202648,rs76528312,6:87770298,A,G,rs76528312:26-71	33	86.7	26	71	45	rs76528312
chrY	3736722	3736765	seq_a,AX-35915515,Affx-29202648,rs76528312,6:87770298,A,G,rs76528312:28-71	33	88.4	28	71	43	rs76528312
chrY	28610399	28610447	seq_a,AX-35915515,Affx-29202648,rs76528312,6:87770298,A,G,rs76528312:24-71	34	87.3	24	71	47	rs76528312
chrY	444646	444679	seq_a,AX-35915515,Affx-29202648,rs76528312,6:87770298,A,G,rs76528312:38-71	31	97.0	38	71	33	rs76528312
chrY	809515	809546	seq_a,AX-35915515,Affx-29202648,rs76528312,6:87770298,A,G,rs76528312:40-71	31	100.0	40	71	31	rs76528312
chrY	7021966	7021997	seq_a,AX-35915515,Affx-29202648,rs76528312,6:87770298,A,G,rs76528312:40-71	31	100.0	40	71	31	rs76528312
chrY	14771902	14771933	seq_a,AX-35915515,Affx-29202648,rs76528312,6:87770298,A,G,rs76528312:40-71	31	100.0	40	71	31	rs76528312
chrY	19184088	19184123	seq_a,AX-35915515,Affx-29202648,rs76528312,6:87770298,A,G,rs76528312:36-71	31	94.3	36	71	35	rs76528312
chrY	13349062	13349092	seq_a,AX-35915515,Affx-29202648,rs76528312,6:87770298,A,G,rs76528312:38-68	30	100.0	38	68	30	rs76528312
chrY	2862570	2862600	seq_a,AX-35915515,Affx-29202648,rs76528312,6:87770298,A,G,rs76528312:40-70	28	96.7	40	70	30	rs76528312
chrY	15801782	15801812	seq_a,AX-35915515,Affx-29202648,rs76528312,6:87770298,A,G,rs76528312:41-71	28	96.7	41	71	30	rs76528312
chrY	15967769	15967807	seq_a,AX-35915515,Affx-29202648,rs76528312,6:87770298,A,G,rs76528312:40-71	30	100.0	40	71	31	rs76528312
chrY	19508436	19508468	seq_a,AX-35915515,Affx-29202648,rs76528312,6:87770298,A,G,rs76528312:39-71	28	93.8	39	71	32	rs76528312
chrX	9971664	9971706	seq_a,AX-35915515,Affx-29202648,rs76528312,6:87770298,A,G,rs76528312:29-71	40	97.7	29	71	42	rs76528312
chrX	44691838	44691880	seq_a,AX-35915515,Affx-29202648,rs76528312,6:87770298,A,G,rs76528312:29-71	40	97.7	29	71	42	rs76528312
chrX	62806481	62806523	seq_a,AX-35915515,Affx-29202648,rs76528312,6:87770298,A,G,rs76528312:29-71	40	97.7	29	71	42	rs76528312
chrX	15759856	15759899	seq_a,AX-35915515,Affx-29202648,rs76528312,6:87770298,A,G,rs76528312:28-71	39	95.4	28	71	43	rs76528312
chrX	51558874	51558916	seq_a,AX-35915515,Affx-29202648,rs76528312,6:87770298,A,G,rs76528312:29-71	38	95.3	29	71	42	rs76528312
chrX	69708117	69708159	seq_a,AX-35915515,Affx-29202648,rs76528312,6:87770298,A,G,rs76528312:29-71	38	95.3	29	71	42	rs76528312
chrX	70541474	70541526	seq_a,AX-35915515,Affx-29202648,rs76528312,6:87770298,A,G,rs76528312:13-71	41	77.0	13	71	58	rs76528312
chrX	49898689	49898733	seq_a,AX-35915515,Affx-29202648,rs76528312,6:87770298,A,G,rs76528312:27-71	36	91.0	27	71	44	rs76528312
chrX	22132327	22132368	seq_a,AX-35915515,Affx-29202648,rs76528312,6:87770298,A,G,rs76528312:28-69	35	92.7	28	69	41	rs76528312
chrX	29046660	29046705	seq_a,AX-35915515,Affx-29202648,rs76528312,6:87770298,A,G,rs76528312:26-71	35	88.9	26	71	45	rs76528312
chrX	35428452	35428487	seq_a,AX-35915515,Affx-29202648,rs76528312,6:87770298,A,G,rs76528312:36-71	35	100.0	36	71	35	rs76528312
chrX	40760506	40760541	seq_a,AX-35915515,Affx-29202648,rs76528312,6:87770298,A,G,rs76528312:36-71	35	100.0	36	71	35	rs76528312
chrX	41150464	41150499	seq_a,AX-35915515,Affx-29202648,rs76528312,6:87770298,A,G,rs76528312:36-71	35	100.0	36	71	35	rs76528312
chrX	88715151	88715196	seq_a,AX-35915515,Affx-29202648,rs76528312,6:87770298,A,G,rs76528312:26-71	35	88.9	26	71	45	rs76528312
chrX	109312904	109312939	seq_a,AX-35915515,Affx-29202648,rs76528312,6:87770298,A,G,rs76528312:36-71	35	100.0	36	71	35	rs76528312
chrX	131888701	131888744	seq_a,AX-35915515,Affx-29202648,rs76528312,6:87770298,A,G,rs76528312:28-71	35	90.7	28	71	43	rs76528312
chrY	26413942	26413989	seq_b,AX-35915515,Affx-29202648,rs76528312,6:87770298,A,G,rs76528312:24-71	43	95.8	24	71	47	rs76528312
chrY	15404042	15404090	seq_b,AX-35915515,Affx-29202648,rs76528312,6:87770298,A,G,rs76528312:23-71	38	89.6	23	71	48	rs76528312
chrY	1049358	1049538	seq_b,AX-35915515,Affx-29202648,rs76528312,6:87770298,A,G,rs76528312:24-71	40	93.7	24	71	47	rs76528312
chrY	1624784	1624826	seq_b,AX-35915515,Affx-29202648,rs76528312,6:87770298,A,G,rs76528312:29-71	36	92.9	29	71	42	rs76528312
chrY	949837	949871	seq_b,AX-35915515,Affx-29202648,rs76528312,6:87770298,A,G,rs76528312:37-71	34	100.0	37	71	34	rs76528312
chrY	23263917	23263950	seq_b,AX-35915515,Affx-29202648,rs76528312,6:87770298,A,G,rs76528312:38-71	33	100.0	38	71	33	rs76528312
chrY	22943922	22943956	seq_b,AX-35915515,Affx-29202648,rs76528312,6:87770298,A,G,rs76528312:37-71	32	97.1	37	71	34	rs76528312
chrY	23223187	23223221	seq_b,AX-35915515,Affx-29202648,rs76528312,6:87770298,A,G,rs76528312:37-71	32	97.1	37	71	34	rs76528312
chrY	2118258	2118295	seq_b,AX-35915515,Affx-29202648,rs76528312,6:87770298,A,G,rs76528312:37-71	33	100.0	37	71	34	rs76528312
chrY	3716036	3716067	seq_b,AX-35915515,Affx-29202648,rs76528312,6:87770298,A,G,rs76528312:40-71	31	100.0	40	71	31	rs76528312
chrY	9952604	9952637	seq_b,AX-35915515,Affx-29202648,rs76528312,6:87770298,A,G,rs76528312:38-71	31	97.0	38	71	33	rs76528312
chrY	17355399	17355430	seq_b,AX-35915515,Affx-29202648,rs76528312,6:87770298,A,G,rs76528312:40-71	31	100.0	40	71	31	rs76528312
chrY	2225015	2225044	seq_b,AX-35915515,Affx-29202648,rs76528312,6:87770298,A,G,rs76528312:42-71	29	100.0	42	71	29	rs76528312
chrY	3707000	3707031	seq_b,AX-35915515,Affx-29202648,rs76528312,6:87770298,A,G,rs76528312:40-71	29	96.8	40	71	31	rs76528312
chrY	9982948	9982981	seq_b,AX-35915515,Affx-29202648,rs76528312,6:87770298,A,G,rs76528312:38-71	29	94.0	38	71	33	rs76528312
chrY	14054713	14054744	seq_b,AX-35915515,Affx-29202648,rs76528312,6:87770298,A,G,rs76528312:40-71	29	96.8	40	71	31	rs76528312
chrX	23744029	23744075	seq_b,AX-35915515,Affx-29202648,rs76528312,6:87770298,A,G,rs76528312:25-71	44	97.9	25	71	46	rs76528312
chrX	99820477	99820534	seq_b,AX-35915515,Affx-29202648,rs76528312,6:87770298,A,G,rs76528312:13-71	47	89.1	13	71	58	rs76528312
chrX	100459861	100459907	seq_b,AX-35915515,Affx-29202648,rs76528312,6:87770298,A,G,rs76528312:25-71	44	97.9	25	71	46	rs76528312
chrX	9721120	9721175	seq_b,AX-35915515,Affx-29202648,rs76528312,6:87770298,A,G,rs76528312:16-71	43	89.1	16	71	55	rs76528312
chrX	77029421	77029464	seq_b,AX-35915515,Affx-29202648,rs76528312,6:87770298,A,G,rs76528312:28-71	43	100.0	28	71	43	rs76528312
chrX	53556561	53556609	seq_b,AX-35915515,Affx-29202648,rs76528312,6:87770298,A,G,rs76528312:23-71	42	93.8	23	71	48	rs76528312
chrX	113191995	113192048	seq_b,AX-35915515,Affx-29202648,rs76528312,6:87770298,A,G,rs76528312:24-71	44	97.9	24	71	47	rs76528312
chrX	8711658	8711701	seq_b,AX-35915515,Affx-29202648,rs76528312,6:87770298,A,G,rs76528312:28-71	41	97.7	28	71	43	rs76528312
chrX	11968882	11968936	seq_b,AX-35915515,Affx-29202648,rs76528312,6:87770298,A,G,rs76528312:13-71	45	84.4	13	71	58	rs76528312
chrX	41295889	41295931	seq_b,AX-35915515,Affx-29202648,rs76528312,6:87770298,A,G,rs76528312:29-71	40	97.7	29	71	42	rs76528312
chrX	77140283	77140337	seq_b,AX-35915515,Affx-29202648,rs76528312,6:87770298,A,G,rs76528312:13-67	40	87.1	13	67	54	rs76528312
chrX	99715050	99715094	seq_b,AX-35915515,Affx-29202648,rs76528312,6:87770298,A,G,rs76528312:27-71	40	95.5	27	71	44	rs76528312
chrX	103170365	103170409	seq_b,AX-35915515,Affx-29202648,rs76528312,6:87770298,A,G,rs76528312:27-71	40	95.5	27	71	44	rs76528312
chrX	108920723	108920767	seq_b,AX-35915515,Affx-29202648,rs76528312,6:87770298,A,G,rs76528312:27-71	40	95.5	27	71	44	rs76528312
chrX	142349764	142349806	seq_b,AX-35915515,Affx-29202648,rs76528312,6:87770298,A,G,rs76528312:29-71	40	97.7	29	71	42	rs76528312
chrX	53536444	53536487	seq_b,AX-35915515,Affx-29202648,rs76528312,6:87770298,A,G,rs76528312:28-71	39	95.4	28	71	43	rs76528312
chrY	27548447	27548494	seq_b,AX-35915515,Affx-29202648,rs76528312,6:87770298,A,G,rs76528312:24-71	43	95.8	24	71	47	rs76528312
chrY	15480207	15480257	seq_b,AX-35915515,Affx-29202648,rs76528312,6:87770298,A,G,rs76528312:15-71	45	82.0	15	71	56	rs76528312
chrY	809515	809557	seq_b,AX-35915515,Affx-29202648,rs76528312,6:87770298,A,G,rs76528312:29-71	38	95.3	29	71	42	rs76528312
chrY	7101226	7101264	seq_b,AX-35915515,Affx-29202648,rs76528312,6:87770298,A,G,rs76528312:33-71	38	100.0	33	71	38	rs76528312
chrY	1513359	1513397	seq_b,AX-35915515,Affx-29202648,rs76528312,6:87770298,A,G,rs76528312:33-71	36	97.4	33	71	38	rs76528312
chrY	2984257	2984302	seq_b,AX-35915515,Affx-29202648,rs76528312,6:87770298,A,G,rs76528312:26-71	35	88.9	26	71	45	rs76528312
chrY	3736722	3736765	seq_b,AX-35915515,Affx-29202648,rs76528312,6:87770298,A,G,rs76528312:28-71	35	90.7	28	71	43	rs76528312
chrY	28610399	28610447	seq_b,AX-35915515,Affx-29202648,rs76528312,6:87770298,A,G,rs76528312:24-71	36	89.4	24	71	47	rs76528312
chrY	28708088	28708122	seq_b,AX-35915515,Affx-29202648,rs76528312,6:87770298,A,G,rs76528312:37-71	34	100.0	37	71	34	rs76528312
chrY	19184088	19184125	seq_b,AX-35915515,Affx-29202648,rs76528312,6:87770298,A,G,rs76528312:34-71	33	94.6	34	71	37	rs76528312
chrY	444646	444679	seq_b,AX-35915515,Affx-29202648,rs76528312,6:87770298,A,G,rs76528312:38-71	31	97.0	38	71	33	rs76528312
chrY	7021966	7021997	seq_b,AX-35915515,Affx-29202648,rs76528312,6:87770298,A,G,rs76528312:40-71	31	100.0	40	71	31	rs76528312
chrY	14771902	14771933	seq_b,AX-35915515,Affx-29202648,rs76528312,6:87770298,A,G,rs76528312:40-71	31	100.0	40	71	31	rs76528312
chrY	13349062	13349092	seq_b,AX-35915515,Affx-29202648,rs76528312,6:87770298,A,G,rs76528312:38-68	30	100.0	38	68	30	rs76528312
chrY	2862570	2862600	seq_b,AX-35915515,Affx-29202648,rs76528312,6:87770298,A,G,rs76528312:40-70	28	96.7	40	70	30	rs76528312
chrY	15801782	15801812	seq_b,AX-35915515,Affx-29202648,rs76528312,6:87770298,A,G,rs76528312:41-71	28	96.7	41	71	30	rs76528312
chrX	153772333	153772385	seq_b,AX-35915515,Affx-29202648,rs76528312,6:87770298,A,G,rs76528312:16-71	49	88.5	16	71	55	rs76528312
chrX	54597889	54597936	seq_b,AX-35915515,Affx-29202648,rs76528312,6:87770298,A,G,rs76528312:24-71	45	97.9	24	71	47	rs76528312
chrX	141470740	141470786	seq_b,AX-35915515,Affx-29202648,rs76528312,6:87770298,A,G,rs76528312:25-71	44	97.9	25	71	46	rs76528312
chrX	122988907	122988954	seq_b,AX-35915515,Affx-29202648,rs76528312,6:87770298,A,G,rs76528312:24-71	43	95.8	24	71	47	rs76528312
chrX	9971664	9971706	seq_b,AX-35915515,Affx-29202648,rs76528312,6:87770298,A,G,rs76528312:29-71	42	100.0	29	71	42	rs76528312
chrX	62806481	62806523	seq_b,AX-35915515,Affx-29202648,rs76528312,6:87770298,A,G,rs76528312:29-71	42	100.0	29	71	42	rs76528312
chrX	149343242	149343290	seq_b,AX-35915515,Affx-29202648,rs76528312,6:87770298,A,G,rs76528312:23-71	42	93.8	23	71	48	rs76528312
chrX	15759856	15759899	seq_b,AX-35915515,Affx-29202648,rs76528312,6:87770298,A,G,rs76528312:28-71	41	97.7	28	71	43	rs76528312
chrX	35428452	35428495	seq_b,AX-35915515,Affx-29202648,rs76528312,6:87770298,A,G,rs76528312:28-71	41	97.7	28	71	43	rs76528312
chrX	40760506	40760549	seq_b,AX-35915515,Affx-29202648,rs76528312,6:87770298,A,G,rs76528312:28-71	41	97.7	28	71	43	rs76528312
chrX	40773207	40773252	seq_b,AX-35915515,Affx-29202648,rs76528312,6:87770298,A,G,rs76528312:26-71	41	95.6	26	71	45	rs76528312
chrX	54004336	54004383	seq_b,AX-35915515,Affx-29202648,rs76528312,6:87770298,A,G,rs76528312:24-71	41	93.7	24	71	47	rs76528312
chrX	54158442	54158487	seq_b,AX-35915515,Affx-29202648,rs76528312,6:87770298,A,G,rs76528312:26-71	41	95.6	26	71	45	rs76528312
chrX	109312904	109312947	seq_b,AX-35915515,Affx-29202648,rs76528312,6:87770298,A,G,rs76528312:28-71	41	97.7	28	71	43	rs76528312
chrX	33203096	33203138	seq_b,AX-35915515,Affx-29202648,rs76528312,6:87770298,A,G,rs76528312:29-71	40	97.7	29	71	42	rs76528312
chrX	48505620	48505669	seq_b,AX-35915515,Affx-29202648,rs76528312,6:87770298,A,G,rs76528312:24-71	42	95.8	24	71	47	rs76528312
chrX	73492739	73492759	seq_a,AX-35915905,Affx-29204588,rs72916545,6:87925145,A,G,rs72916545:20-40	20	100.0	20	40	20	rs72916545
chrY	23308130	23308152	seq_b,AX-35916101,Affx-29205636,rs78117863,6:8861331,A,G,rs78117863:21-43	20	95.5	21	43	22	rs78117863
chrX	79437231	79437251	seq_b,AX-35916207,Affx-29206231,rs62417599,6:88052044,T,C,rs62417599:25-45	20	100.0	25	45	20	rs62417599
chrX	68548672	68548741	seq_a,AX-35916509,Affx-29207597,rs9450688,6:88159276,T,C,rs9450688:14-71	46	94.4	14	71	57	rs9450688
chrX	151506693	151506771	seq_a,AX-35916509,Affx-29207597,rs9450688,6:88159276,T,C,rs9450688:0-67	43	85.3	0	67	67	rs9450688
chrX	136821403	136821444	seq_a,AX-35916509,Affx-29207597,rs9450688,6:88159276,T,C,rs9450688:25-67	36	87.9	25	67	42	rs9450688
chrX	53773627	53773685	seq_a,AX-35916509,Affx-29207597,rs9450688,6:88159276,T,C,rs9450688:15-65	39	91.4	15	65	50	rs9450688
chrX	40728345	40728396	seq_a,AX-35916509,Affx-29207597,rs9450688,6:88159276,T,C,rs9450688:12-54	35	92.7	12	54	42	rs9450688
chrX	29603872	29603900	seq_a,AX-35916509,Affx-29207597,rs9450688,6:88159276,T,C,rs9450688:39-67	26	96.5	39	67	28	rs9450688
chrX	121568355	121568386	seq_a,AX-35916509,Affx-29207597,rs9450688,6:88159276,T,C,rs9450688:40-71	25	90.4	40	71	31	rs9450688
chrX	112509009	112509038	seq_a,AX-35916509,Affx-29207597,rs9450688,6:88159276,T,C,rs9450688:41-70	25	93.2	41	70	29	rs9450688
chrY	13405215	13405253	seq_a,AX-35916509,Affx-29207597,rs9450688,6:88159276,T,C,rs9450688:25-64	29	81.6	25	64	39	rs9450688
chrY	2274373	2274396	seq_a,AX-35916509,Affx-29207597,rs9450688,6:88159276,T,C,rs9450688:31-54	21	95.7	31	54	23	rs9450688
chrX	82355160	82355496	seq_a,AX-35916509,Affx-29207597,rs9450688,6:88159276,T,C,rs9450688:0-67	50	91.9	0	67	67	rs9450688
chrX	3545061	3545130	seq_a,AX-35916509,Affx-29207597,rs9450688,6:88159276,T,C,rs9450688:13-67	43	92.0	13	67	54	rs9450688
chrX	72564242	72564302	seq_a,AX-35916509,Affx-29207597,rs9450688,6:88159276,T,C,rs9450688:18-67	40	91.7	18	67	49	rs9450688
chrX	43292729	43292770	seq_a,AX-35916509,Affx-29207597,rs9450688,6:88159276,T,C,rs9450688:25-67	36	87.9	25	67	42	rs9450688
chrX	72507453	72507497	seq_a,AX-35916509,Affx-29207597,rs9450688,6:88159276,T,C,rs9450688:1-67	39	72.8	1	67	66	rs9450688
chrX	51720356	51720397	seq_a,AX-35916509,Affx-29207597,rs9450688,6:88159276,T,C,rs9450688:25-67	34	85.4	25	67	42	rs9450688
chrX	127059390	127059431	seq_a,AX-35916509,Affx-29207597,rs9450688,6:88159276,T,C,rs9450688:25-67	34	85.4	25	67	42	rs9450688
chrX	77307982	77308056	seq_a,AX-35916509,Affx-29207597,rs9450688,6:88159276,T,C,rs9450688:4-67	38	93.2	4	67	63	rs9450688
chrX	14335870	14335911	seq_a,AX-35916509,Affx-29207597,rs9450688,6:88159276,T,C,rs9450688:25-67	32	83.0	25	67	42	rs9450688
chrX	15654068	15654107	seq_a,AX-35916509,Affx-29207597,rs9450688,6:88159276,T,C,rs9450688:25-65	32	84.7	25	65	40	rs9450688
chrX	25857322	25857358	seq_a,AX-35916509,Affx-29207597,rs9450688,6:88159276,T,C,rs9450688:31-67	30	91.7	31	67	36	rs9450688
chrX	65924282	65924317	seq_a,AX-35916509,Affx-29207597,rs9450688,6:88159276,T,C,rs9450688:31-67	32	88.6	31	67	36	rs9450688
chrX	114119111	114119147	seq_a,AX-35916509,Affx-29207597,rs9450688,6:88159276,T,C,rs9450688:31-67	30	91.7	31	67	36	rs9450688
chrX	114224183	114224219	seq_a,AX-35916509,Affx-29207597,rs9450688,6:88159276,T,C,rs9450688:31-67	30	91.7	31	67	36	rs9450688
chrX	118225085	118225121	seq_a,AX-35916509,Affx-29207597,rs9450688,6:88159276,T,C,rs9450688:31-67	30	91.7	31	67	36	rs9450688
chrX	146546950	146546991	seq_a,AX-35916509,Affx-29207597,rs9450688,6:88159276,T,C,rs9450688:25-67	32	83.0	25	67	42	rs9450688
chrY	7223588	7223670	seq_b,AX-35916509,Affx-29207597,rs9450688,6:88159276,T,C,rs9450688:0-67	52	90.5	0	67	67	rs9450688
chrY	14749224	14749266	seq_b,AX-35916509,Affx-29207597,rs9450688,6:88159276,T,C,rs9450688:31-71	34	94.8	31	71	40	rs9450688
chrY	59237810	59237851	seq_b,AX-35916509,Affx-29207597,rs9450688,6:88159276,T,C,rs9450688:25-67	32	83.0	25	67	42	rs9450688
chrY	3851675	3851724	seq_b,AX-35916509,Affx-29207597,rs9450688,6:88159276,T,C,rs9450688:13-51	33	94.6	13	51	38	rs9450688
chrY	5052723	5052755	seq_b,AX-35916509,Affx-29207597,rs9450688,6:88159276,T,C,rs9450688:31-63	26	90.7	31	63	32	rs9450688
chrY	17610652	17610680	seq_b,AX-35916509,Affx-29207597,rs9450688,6:88159276,T,C,rs9450688:25-54	27	89.3	25	54	29	rs9450688
chrY	5953921	5953941	seq_b,AX-35916509,Affx-29207597,rs9450688,6:88159276,T,C,rs9450688:34-54	20	100.0	34	54	20	rs9450688
chrX	99912662	99912739	seq_b,AX-35916509,Affx-29207597,rs9450688,6:88159276,T,C,rs9450688:0-64	51	90.5	0	64	64	rs9450688
chrX	35951878	35951956	seq_b,AX-35916509,Affx-29207597,rs9450688,6:88159276,T,C,rs9450688:0-67	50	87.9	0	67	67	rs9450688
chrX	104423380	104423443	seq_b,AX-35916509,Affx-29207597,rs9450688,6:88159276,T,C,rs9450688:15-67	45	94.2	15	67	52	rs9450688
chrX	109543460	109543528	seq_b,AX-35916509,Affx-29207597,rs9450688,6:88159276,T,C,rs9450688:13-68	45	92.8	13	68	55	rs9450688
chrX	136821403	136821444	seq_b,AX-35916509,Affx-29207597,rs9450688,6:88159276,T,C,rs9450688:25-67	38	90.3	25	67	42	rs9450688
chrX	50937337	50937378	seq_b,AX-35916509,Affx-29207597,rs9450688,6:88159276,T,C,rs9450688:25-67	36	87.9	25	67	42	rs9450688
chrX	94507711	94507752	seq_b,AX-35916509,Affx-29207597,rs9450688,6:88159276,T,C,rs9450688:25-67	36	87.9	25	67	42	rs9450688
chrX	102702860	102702899	seq_b,AX-35916509,Affx-29207597,rs9450688,6:88159276,T,C,rs9450688:27-67	36	89.8	27	67	40	rs9450688
chrX	20768686	20768758	seq_b,AX-35916509,Affx-29207597,rs9450688,6:88159276,T,C,rs9450688:0-64	40	84.3	0	64	64	rs9450688
chrX	53773627	53773685	seq_b,AX-35916509,Affx-29207597,rs9450688,6:88159276,T,C,rs9450688:15-65	41	93.5	15	65	50	rs9450688
chrX	99784654	99784696	seq_b,AX-35916509,Affx-29207597,rs9450688,6:88159276,T,C,rs9450688:31-71	35	95.0	31	71	40	rs9450688
chrX	141141761	141141796	seq_b,AX-35916509,Affx-29207597,rs9450688,6:88159276,T,C,rs9450688:31-66	33	97.2	31	66	35	rs9450688
chrX	27661420	27661465	seq_b,AX-35916509,Affx-29207597,rs9450688,6:88159276,T,C,rs9450688:25-71	34	82.3	25	71	46	rs9450688
chrX	29603864	29603900	seq_b,AX-35916509,Affx-29207597,rs9450688,6:88159276,T,C,rs9450688:31-67	32	94.5	31	67	36	rs9450688
chrX	40728345	40728396	seq_b,AX-35916509,Affx-29207597,rs9450688,6:88159276,T,C,rs9450688:12-54	37	95.2	12	54	42	rs9450688
chrX	67090814	67090853	seq_b,AX-35916509,Affx-29207597,rs9450688,6:88159276,T,C,rs9450688:31-69	33	94.8	31	69	38	rs9450688
chrY	13405215	13405253	seq_b,AX-35916509,Affx-29207597,rs9450688,6:88159276,T,C,rs9450688:25-64	31	84.3	25	64	39	rs9450688
chrY	25861343	25861376	seq_b,AX-35916509,Affx-29207597,rs9450688,6:88159276,T,C,rs9450688:31-64	25	87.9	31	64	33	rs9450688
chrY	2274373	2274396	seq_b,AX-35916509,Affx-29207597,rs9450688,6:88159276,T,C,rs9450688:31-54	23	100.0	31	54	23	rs9450688
chrY	26062349	26062382	seq_b,AX-35916509,Affx-29207597,rs9450688,6:88159276,T,C,rs9450688:31-64	23	84.9	31	64	33	rs9450688
chrY	5312532	5312553	seq_b,AX-35916509,Affx-29207597,rs9450688,6:88159276,T,C,rs9450688:31-52	21	100.0	31	52	21	rs9450688
chrX	51720356	51720434	seq_b,AX-35916509,Affx-29207597,rs9450688,6:88159276,T,C,rs9450688:0-67	56	92.5	0	67	67	rs9450688
chrX	76546183	76546261	seq_b,AX-35916509,Affx-29207597,rs9450688,6:88159276,T,C,rs9450688:0-67	54	91.0	0	67	67	rs9450688
chrX	41850283	41850360	seq_b,AX-35916509,Affx-29207597,rs9450688,6:88159276,T,C,rs9450688:1-67	51	89.3	1	67	66	rs9450688
chrX	3545061	3545130	seq_b,AX-35916509,Affx-29207597,rs9450688,6:88159276,T,C,rs9450688:13-67	45	94.0	13	67	54	rs9450688
chrX	82355160	82355233	seq_b,AX-35916509,Affx-29207597,rs9450688,6:88159276,T,C,rs9450688:6-67	47	92.8	6	67	61	rs9450688
chrX	72564242	72564302	seq_b,AX-35916509,Affx-29207597,rs9450688,6:88159276,T,C,rs9450688:18-67	42	93.8	18	67	49	rs9450688
chrX	118681813	118682195	seq_b,AX-35916509,Affx-29207597,rs9450688,6:88159276,T,C,rs9450688:0-52	43	92.2	0	52	52	rs9450688
chrX	28336974	28337019	seq_b,AX-35916509,Affx-29207597,rs9450688,6:88159276,T,C,rs9450688:25-71	38	86.7	25	71	46	rs9450688
chrX	43292729	43292770	seq_b,AX-35916509,Affx-29207597,rs9450688,6:88159276,T,C,rs9450688:25-67	38	90.3	25	67	42	rs9450688
chrX	20796047	20796112	seq_b,AX-35916509,Affx-29207597,rs9450688,6:88159276,T,C,rs9450688:0-54	41	90.0	0	54	54	rs9450688
chrX	33502634	33502696	seq_b,AX-35916509,Affx-29207597,rs9450688,6:88159276,T,C,rs9450688:15-66	40	90.0	15	66	51	rs9450688
chrX	77307982	77308056	seq_b,AX-35916509,Affx-29207597,rs9450688,6:88159276,T,C,rs9450688:4-67	41	91.9	4	67	63	rs9450688
chrX	106316626	106316687	seq_b,AX-35916509,Affx-29207597,rs9450688,6:88159276,T,C,rs9450688:4-54	41	93.5	4	54	50	rs9450688
chrX	23001961	23002002	seq_b,AX-35916509,Affx-29207597,rs9450688,6:88159276,T,C,rs9450688:25-67	36	87.9	25	67	42	rs9450688
chrX	44697833	44697874	seq_b,AX-35916509,Affx-29207597,rs9450688,6:88159276,T,C,rs9450688:25-67	36	87.9	25	67	42	rs9450688
chrX	115618800	115618844	seq_b,AX-35916509,Affx-29207597,rs9450688,6:88159276,T,C,rs9450688:25-68	38	95.3	25	68	43	rs9450688
chrY	2463877	2463906	seq_b,AX-35917097,Affx-29210887,rs79984436,6:88397714,A,G,rs79984436:14-40	25	100.0	14	40	26	rs79984436
chrX	2513877	2513906	seq_b,AX-35917097,Affx-29210887,rs79984436,6:88397714,A,G,rs79984436:14-40	25	100.0	14	40	26	rs79984436
chrX	54301595	54301616	seq_b,AX-35917097,Affx-29210887,rs79984436,6:88397714,A,G,rs79984436:19-40	21	100.0	19	40	21	rs79984436
chrX	31022015	31022043	seq_b,AX-35917097,Affx-29210887,rs79984436,6:88397714,A,G,rs79984436:12-42	24	84.7	12	42	30	rs79984436
chrY	575249	575278	seq_b,AX-35917097,Affx-29210887,rs79984436,6:88397714,A,G,rs79984436:12-41	27	96.6	12	41	29	rs79984436
chrX	625249	625278	seq_b,AX-35917097,Affx-29210887,rs79984436,6:88397714,A,G,rs79984436:12-41	27	96.6	12	41	29	rs79984436
chrX	123222914	123222945	seq_b,AX-35917097,Affx-29210887,rs79984436,6:88397714,A,G,rs79984436:13-41	27	100.0	13	41	28	rs79984436
chrX	3391229	3391260	seq_b,AX-35917097,Affx-29210887,rs79984436,6:88397714,A,G,rs79984436:13-41	27	100.0	13	41	28	rs79984436
chrX	48187965	48187998	seq_b,AX-35917097,Affx-29210887,rs79984436,6:88397714,A,G,rs79984436:14-43	24	96.2	14	43	29	rs79984436
chrY	24445285	24445325	seq_a,AX-35917289,Affx-29211831,rs6921294,6:88471020,A,G,rs6921294:30-71	39	92.5	30	71	41	rs6921294
chrY	15420211	15420256	seq_a,AX-35917289,Affx-29211831,rs6921294,6:88471020,A,G,rs6921294:26-71	37	91.2	26	71	45	rs6921294
chrY	17167739	17167769	seq_a,AX-35917289,Affx-29211831,rs6921294,6:88471020,A,G,rs6921294:41-71	30	100.0	41	71	30	rs6921294
chrY	3862963	3863358	seq_a,AX-35917289,Affx-29211831,rs6921294,6:88471020,A,G,rs6921294:41-71	29	100.0	41	71	30	rs6921294
chrX	77049638	77049697	seq_a,AX-35917289,Affx-29211831,rs6921294,6:88471020,A,G,rs6921294:13-71	49	93.2	13	71	58	rs6921294
chrX	16771079	16771122	seq_a,AX-35917289,Affx-29211831,rs6921294,6:88471020,A,G,rs6921294:28-71	41	97.7	28	71	43	rs6921294
chrX	85221066	85221112	seq_a,AX-35917289,Affx-29211831,rs6921294,6:88471020,A,G,rs6921294:25-71	40	93.5	25	71	46	rs6921294
chrX	48737113	48737159	seq_a,AX-35917289,Affx-29211831,rs6921294,6:88471020,A,G,rs6921294:26-71	40	95.6	26	71	45	rs6921294
chrX	70154870	70154922	seq_a,AX-35917289,Affx-29211831,rs6921294,6:88471020,A,G,rs6921294:12-71	43	78.9	12	71	59	rs6921294
chrX	31221114	31221156	seq_a,AX-35917289,Affx-29211831,rs6921294,6:88471020,A,G,rs6921294:29-71	38	95.3	29	71	42	rs6921294
chrX	128969141	128969180	seq_a,AX-35917289,Affx-29211831,rs6921294,6:88471020,A,G,rs6921294:32-71	37	97.5	32	71	39	rs6921294
chrX	51451569	51451609	seq_a,AX-35917289,Affx-29211831,rs6921294,6:88471020,A,G,rs6921294:31-71	36	95.0	31	71	40	rs6921294
chrX	66687253	66687293	seq_a,AX-35917289,Affx-29211831,rs6921294,6:88471020,A,G,rs6921294:31-71	36	95.0	31	71	40	rs6921294
chrX	63556396	63556435	seq_a,AX-35917289,Affx-29211831,rs6921294,6:88471020,A,G,rs6921294:32-71	35	94.9	32	71	39	rs6921294
chrX	66078303	66078344	seq_a,AX-35917289,Affx-29211831,rs6921294,6:88471020,A,G,rs6921294:30-71	35	92.7	30	71	41	rs6921294
chrX	73276758	73276799	seq_a,AX-35917289,Affx-29211831,rs6921294,6:88471020,A,G,rs6921294:30-71	35	92.7	30	71	41	rs6921294
chrX	102324584	102324623	seq_a,AX-35917289,Affx-29211831,rs6921294,6:88471020,A,G,rs6921294:31-70	35	94.9	31	70	39	rs6921294
chrX	117587429	117587464	seq_a,AX-35917289,Affx-29211831,rs6921294,6:88471020,A,G,rs6921294:36-71	35	100.0	36	71	35	rs6921294
chrX	122950707	122950748	seq_a,AX-35917289,Affx-29211831,rs6921294,6:88471020,A,G,rs6921294:30-71	35	92.7	30	71	41	rs6921294
chrX	19743294	19743328	seq_a,AX-35917289,Affx-29211831,rs6921294,6:88471020,A,G,rs6921294:37-71	34	100.0	37	71	34	rs6921294
chrY	811953	811993	seq_a,AX-35917289,Affx-29211831,rs6921294,6:88471020,A,G,rs6921294:31-71	38	97.5	31	71	40	rs6921294
chrY	14471567	14471603	seq_a,AX-35917289,Affx-29211831,rs6921294,6:88471020,A,G,rs6921294:35-71	34	97.3	35	71	36	rs6921294
chrY	22936530	22936561	seq_a,AX-35917289,Affx-29211831,rs6921294,6:88471020,A,G,rs6921294:40-71	31	100.0	40	71	31	rs6921294
chrY	16863797	16863827	seq_a,AX-35917289,Affx-29211831,rs6921294,6:88471020,A,G,rs6921294:41-71	30	100.0	41	71	30	rs6921294
chrY	13421932	13421961	seq_a,AX-35917289,Affx-29211831,rs6921294,6:88471020,A,G,rs6921294:42-71	29	100.0	42	71	29	rs6921294
chrY	3672112	3672141	seq_a,AX-35917289,Affx-29211831,rs6921294,6:88471020,A,G,rs6921294:42-71	25	93.2	42	71	29	rs6921294
chrY	14604837	14604867	seq_a,AX-35917289,Affx-29211831,rs6921294,6:88471020,A,G,rs6921294:41-71	24	90.0	41	71	30	rs6921294
chrX	139145383	139145424	seq_a,AX-35917289,Affx-29211831,rs6921294,6:88471020,A,G,rs6921294:30-71	41	100.0	30	71	41	rs6921294
chrX	35991565	35991607	seq_a,AX-35917289,Affx-29211831,rs6921294,6:88471020,A,G,rs6921294:29-71	40	97.7	29	71	42	rs6921294
chrX	102143100	102143148	seq_a,AX-35917289,Affx-29211831,rs6921294,6:88471020,A,G,rs6921294:23-71	40	91.7	23	71	48	rs6921294
chrX	4467337	4467376	seq_a,AX-35917289,Affx-29211831,rs6921294,6:88471020,A,G,rs6921294:32-71	39	100.0	32	71	39	rs6921294
chrX	861953	861993	seq_a,AX-35917289,Affx-29211831,rs6921294,6:88471020,A,G,rs6921294:31-71	38	97.5	31	71	40	rs6921294
chrX	78683268	78683308	seq_a,AX-35917289,Affx-29211831,rs6921294,6:88471020,A,G,rs6921294:31-71	38	97.5	31	71	40	rs6921294
chrX	9726063	9726104	seq_a,AX-35917289,Affx-29211831,rs6921294,6:88471020,A,G,rs6921294:30-71	37	95.2	30	71	41	rs6921294
chrX	18064338	18064379	seq_a,AX-35917289,Affx-29211831,rs6921294,6:88471020,A,G,rs6921294:30-71	37	95.2	30	71	41	rs6921294
chrX	151239541	151239582	seq_a,AX-35917289,Affx-29211831,rs6921294,6:88471020,A,G,rs6921294:30-71	37	95.2	30	71	41	rs6921294
chrX	151593667	151593706	seq_a,AX-35917289,Affx-29211831,rs6921294,6:88471020,A,G,rs6921294:32-71	37	97.5	32	71	39	rs6921294
chrX	18450621	18450661	seq_a,AX-35917289,Affx-29211831,rs6921294,6:88471020,A,G,rs6921294:31-71	36	95.0	31	71	40	rs6921294
chrX	51427762	51427802	seq_a,AX-35917289,Affx-29211831,rs6921294,6:88471020,A,G,rs6921294:31-71	36	95.0	31	71	40	rs6921294
chrX	118847858	118847898	seq_a,AX-35917289,Affx-29211831,rs6921294,6:88471020,A,G,rs6921294:31-71	36	95.0	31	71	40	rs6921294
chrX	23955801	23955839	seq_a,AX-35917289,Affx-29211831,rs6921294,6:88471020,A,G,rs6921294:32-71	37	92.2	32	71	39	rs6921294
chrX	70573569	70573604	seq_a,AX-35917289,Affx-29211831,rs6921294,6:88471020,A,G,rs6921294:36-71	35	100.0	36	71	35	rs6921294
chrX	112773690	112773731	seq_a,AX-35917289,Affx-29211831,rs6921294,6:88471020,A,G,rs6921294:30-71	35	92.7	30	71	41	rs6921294
chrY	15420211	15420256	seq_b,AX-35917289,Affx-29211831,rs6921294,6:88471020,A,G,rs6921294:26-71	39	93.4	26	71	45	rs6921294
chrY	24445285	24445325	seq_b,AX-35917289,Affx-29211831,rs6921294,6:88471020,A,G,rs6921294:30-71	37	92.4	30	71	41	rs6921294
chrY	17167739	17167769	seq_b,AX-35917289,Affx-29211831,rs6921294,6:88471020,A,G,rs6921294:41-71	30	100.0	41	71	30	rs6921294
chrY	3862963	3863358	seq_b,AX-35917289,Affx-29211831,rs6921294,6:88471020,A,G,rs6921294:41-71	29	100.0	41	71	30	rs6921294
chrX	40920852	40920899	seq_b,AX-35917289,Affx-29211831,rs6921294,6:88471020,A,G,rs6921294:24-71	43	95.8	24	71	47	rs6921294
chrX	85221066	85221112	seq_b,AX-35917289,Affx-29211831,rs6921294,6:88471020,A,G,rs6921294:25-71	42	95.7	25	71	46	rs6921294
chrX	55527200	55527242	seq_b,AX-35917289,Affx-29211831,rs6921294,6:88471020,A,G,rs6921294:29-71	40	97.7	29	71	42	rs6921294
chrX	40213304	40213347	seq_b,AX-35917289,Affx-29211831,rs6921294,6:88471020,A,G,rs6921294:28-71	39	95.4	28	71	43	rs6921294
chrX	40236340	40236383	seq_b,AX-35917289,Affx-29211831,rs6921294,6:88471020,A,G,rs6921294:28-71	39	95.4	28	71	43	rs6921294
chrX	118583089	118583134	seq_b,AX-35917289,Affx-29211831,rs6921294,6:88471020,A,G,rs6921294:26-71	39	93.4	26	71	45	rs6921294
chrX	51451569	51451609	seq_b,AX-35917289,Affx-29211831,rs6921294,6:88471020,A,G,rs6921294:31-71	38	97.5	31	71	40	rs6921294
chrX	139734348	139734388	seq_b,AX-35917289,Affx-29211831,rs6921294,6:88471020,A,G,rs6921294:31-71	38	97.5	31	71	40	rs6921294
chrX	149662864	149662904	seq_b,AX-35917289,Affx-29211831,rs6921294,6:88471020,A,G,rs6921294:31-71	38	97.5	31	71	40	rs6921294
chrX	150060795	150060837	seq_b,AX-35917289,Affx-29211831,rs6921294,6:88471020,A,G,rs6921294:29-71	38	95.3	29	71	42	rs6921294
chrX	18072237	18072278	seq_b,AX-35917289,Affx-29211831,rs6921294,6:88471020,A,G,rs6921294:30-71	37	95.2	30	71	41	rs6921294
chrX	102324584	102324623	seq_b,AX-35917289,Affx-29211831,rs6921294,6:88471020,A,G,rs6921294:31-70	37	97.5	31	70	39	rs6921294
chrX	141405913	141405954	seq_b,AX-35917289,Affx-29211831,rs6921294,6:88471020,A,G,rs6921294:30-71	37	95.2	30	71	41	rs6921294
chrX	152918108	152918147	seq_b,AX-35917289,Affx-29211831,rs6921294,6:88471020,A,G,rs6921294:32-71	37	97.5	32	71	39	rs6921294
chrX	39716485	39716527	seq_b,AX-35917289,Affx-29211831,rs6921294,6:88471020,A,G,rs6921294:29-71	36	92.9	29	71	42	rs6921294
chrX	113981140	113981182	seq_b,AX-35917289,Affx-29211831,rs6921294,6:88471020,A,G,rs6921294:29-71	36	92.9	29	71	42	rs6921294
chrY	2766939	2766981	seq_b,AX-35917289,Affx-29211831,rs6921294,6:88471020,A,G,rs6921294:29-71	38	95.3	29	71	42	rs6921294
chrY	811953	811993	seq_b,AX-35917289,Affx-29211831,rs6921294,6:88471020,A,G,rs6921294:31-71	36	95.0	31	71	40	rs6921294
chrY	14471567	14471602	seq_b,AX-35917289,Affx-29211831,rs6921294,6:88471020,A,G,rs6921294:36-71	33	97.2	36	71	35	rs6921294
chrY	22936530	22936561	seq_b,AX-35917289,Affx-29211831,rs6921294,6:88471020,A,G,rs6921294:40-71	31	100.0	40	71	31	rs6921294
chrY	16863797	16863827	seq_b,AX-35917289,Affx-29211831,rs6921294,6:88471020,A,G,rs6921294:41-71	30	100.0	41	71	30	rs6921294
chrY	13421932	13421961	seq_b,AX-35917289,Affx-29211831,rs6921294,6:88471020,A,G,rs6921294:42-71	29	100.0	42	71	29	rs6921294
chrY	3672112	3672141	seq_b,AX-35917289,Affx-29211831,rs6921294,6:88471020,A,G,rs6921294:42-71	25	93.2	42	71	29	rs6921294
chrY	14604837	14604867	seq_b,AX-35917289,Affx-29211831,rs6921294,6:88471020,A,G,rs6921294:41-71	24	90.0	41	71	30	rs6921294
chrY	2258106	2258144	seq_b,AX-35917289,Affx-29211831,rs6921294,6:88471020,A,G,rs6921294:12-46	27	96.6	12	46	34	rs6921294
chrX	35991565	35991607	seq_b,AX-35917289,Affx-29211831,rs6921294,6:88471020,A,G,rs6921294:29-71	42	100.0	29	71	42	rs6921294
chrX	18881399	18881456	seq_b,AX-35917289,Affx-29211831,rs6921294,6:88471020,A,G,rs6921294:11-71	45	86.3	11	71	60	rs6921294
chrX	102340999	102341059	seq_b,AX-35917289,Affx-29211831,rs6921294,6:88471020,A,G,rs6921294:13-71	46	92.6	13	71	58	rs6921294
chrX	54124733	54124779	seq_b,AX-35917289,Affx-29211831,rs6921294,6:88471020,A,G,rs6921294:24-71	41	89.2	24	71	47	rs6921294
chrX	55067773	55067816	seq_b,AX-35917289,Affx-29211831,rs6921294,6:88471020,A,G,rs6921294:28-71	39	95.4	28	71	43	rs6921294
chrX	133942669	133942710	seq_b,AX-35917289,Affx-29211831,rs6921294,6:88471020,A,G,rs6921294:30-71	39	97.6	30	71	41	rs6921294
chrX	139145383	139145424	seq_b,AX-35917289,Affx-29211831,rs6921294,6:88471020,A,G,rs6921294:30-71	39	97.6	30	71	41	rs6921294
chrX	151239541	151239582	seq_b,AX-35917289,Affx-29211831,rs6921294,6:88471020,A,G,rs6921294:30-71	39	97.6	30	71	41	rs6921294
chrX	29848829	29848871	seq_b,AX-35917289,Affx-29211831,rs6921294,6:88471020,A,G,rs6921294:29-71	38	95.3	29	71	42	rs6921294
chrX	51427762	51427802	seq_b,AX-35917289,Affx-29211831,rs6921294,6:88471020,A,G,rs6921294:31-71	38	97.5	31	71	40	rs6921294
chrX	71253294	71253336	seq_b,AX-35917289,Affx-29211831,rs6921294,6:88471020,A,G,rs6921294:29-71	38	95.3	29	71	42	rs6921294
chrX	106488889	106488931	seq_b,AX-35917289,Affx-29211831,rs6921294,6:88471020,A,G,rs6921294:29-71	38	95.3	29	71	42	rs6921294
chrX	118847858	118847898	seq_b,AX-35917289,Affx-29211831,rs6921294,6:88471020,A,G,rs6921294:31-71	38	97.5	31	71	40	rs6921294
chrX	33131433	33131476	seq_b,AX-35917289,Affx-29211831,rs6921294,6:88471020,A,G,rs6921294:28-71	37	93.1	28	71	43	rs6921294
chrX	96524113	96524156	seq_b,AX-35917289,Affx-29211831,rs6921294,6:88471020,A,G,rs6921294:28-71	37	93.1	28	71	43	rs6921294
chrX	112773690	112773731	seq_b,AX-35917289,Affx-29211831,rs6921294,6:88471020,A,G,rs6921294:30-71	37	95.2	30	71	41	rs6921294
chrX	55648833	55648864	seq_a,AX-35917291,Affx-29211837,rs76452250,6:88471696,T,C,rs76452250:23-54	27	93.6	23	54	31	rs76452250
chrX	38178877	38178901	seq_a,AX-35917291,Affx-29211837,rs76452250,6:88471696,T,C,rs76452250:23-47	22	95.9	23	47	24	rs76452250
chrX	71728213	71728235	seq_a,AX-35917291,Affx-29211837,rs76452250,6:88471696,T,C,rs76452250:22-44	22	100.0	22	44	22	rs76452250
chrX	129844113	129844136	seq_a,AX-35917291,Affx-29211837,rs76452250,6:88471696,T,C,rs76452250:34-57	21	95.7	34	57	23	rs76452250
chrX	85095656	85095676	seq_a,AX-35917291,Affx-29211837,rs76452250,6:88471696,T,C,rs76452250:30-50	20	100.0	30	50	20	rs76452250
chrX	105021434	105021465	seq_b,AX-35917291,Affx-29211837,rs76452250,6:88471696,T,C,rs76452250:23-54	27	93.6	23	54	31	rs76452250
chrY	28572474	28572511	seq_a,AX-35917395,Affx-29212336,rs13204640,6:88510978,A,G,rs13204640:0-37	35	97.3	0	37	37	rs13204640
chrY	5434274	5434311	seq_a,AX-35917395,Affx-29212336,rs13204640,6:88510978,A,G,rs13204640:0-37	31	91.9	0	37	37	rs13204640
chrY	1354060	1354091	seq_a,AX-35917395,Affx-29212336,rs13204640,6:88510978,A,G,rs13204640:6-37	27	93.6	6	37	31	rs13204640
chrX	100337894	100337931	seq_a,AX-35917395,Affx-29212336,rs13204640,6:88510978,A,G,rs13204640:0-37	31	91.9	0	37	37	rs13204640
chrX	1404060	1404091	seq_a,AX-35917395,Affx-29212336,rs13204640,6:88510978,A,G,rs13204640:6-37	27	93.6	6	37	31	rs13204640
chrX	120067068	120067114	seq_a,AX-35917395,Affx-29212336,rs13204640,6:88510978,A,G,rs13204640:8-51	37	95.3	8	51	43	rs13204640
chrX	64768855	64768892	seq_a,AX-35917395,Affx-29212336,rs13204640,6:88510978,A,G,rs13204640:0-37	29	89.2	0	37	37	rs13204640
chrX	132111824	132111861	seq_b,AX-35917395,Affx-29212336,rs13204640,6:88510978,A,G,rs13204640:0-37	33	94.6	0	37	37	rs13204640
chrX	151049032	151049196	seq_b,AX-35917395,Affx-29212336,rs13204640,6:88510978,A,G,rs13204640:6-37	30	100.0	6	37	31	rs13204640
chrX	53208115	53208173	seq_b,AX-35917395,Affx-29212336,rs13204640,6:88510978,A,G,rs13204640:0-53	44	92.4	0	53	53	rs13204640
chrX	113865043	113865071	seq_a,AX-35917765,Affx-29214088,rs73755805,6:88664142,C,G,rs73755805:0-26	25	100.0	0	26	26	rs73755805
chrX	113865043	113865071	seq_b,AX-35917765,Affx-29214088,rs73755805,6:88664142,C,G,rs73755805:0-26	25	100.0	0	26	26	rs73755805
chrX	17006526	17006552	seq_a,AX-35918143,Affx-29215300,rs72916097,6:88749561,A,G,rs72916097:17-43	24	96.2	17	43	26	rs72916097
chrX	22839474	22839497	seq_a,AX-35918143,Affx-29215300,rs72916097,6:88749561,A,G,rs72916097:17-40	23	100.0	17	40	23	rs72916097
chrX	36695370	36695394	seq_a,AX-35918143,Affx-29215300,rs72916097,6:88749561,A,G,rs72916097:17-41	22	95.9	17	41	24	rs72916097
chrX	119652744	119652768	seq_b,AX-35918143,Affx-29215300,rs72916097,6:88749561,A,G,rs72916097:19-43	24	100.0	19	43	24	rs72916097
chrX	22839474	22839497	seq_b,AX-35918143,Affx-29215300,rs72916097,6:88749561,A,G,rs72916097:17-40	21	95.7	17	40	23	rs72916097
chrX	149779794	149779817	seq_a,AX-35918235,Affx-29215740,rs62419984,6:88791804,T,C,rs62419984:0-23	21	95.7	0	23	23	rs62419984
chrX	149779794	149779817	seq_b,AX-35918235,Affx-29215740,rs62419984,6:88791804,T,C,rs62419984:0-23	21	95.7	0	23	23	rs62419984
chrY	25520563	25520619	seq_a,AX-35918369,Affx-29216280,rs55868704,6:88835078,T,C,rs55868704:1-57	50	94.7	1	57	56	rs55868704
chrY	14581112	14581160	seq_a,AX-35918369,Affx-29216280,rs55868704,6:88835078,T,C,rs55868704:9-57	44	95.9	9	57	48	rs55868704
chrY	28442293	28442349	seq_a,AX-35918369,Affx-29216280,rs55868704,6:88835078,T,C,rs55868704:1-57	50	94.7	1	57	56	rs55868704
chrY	25520563	25520619	seq_b,AX-35918369,Affx-29216280,rs55868704,6:88835078,T,C,rs55868704:1-57	48	92.9	1	57	56	rs55868704
chrY	14581112	14581160	seq_b,AX-35918369,Affx-29216280,rs55868704,6:88835078,T,C,rs55868704:9-57	42	93.8	9	57	48	rs55868704
chrX	155097904	155097938	seq_b,AX-35918369,Affx-29216280,rs55868704,6:88835078,T,C,rs55868704:23-57	24	85.3	23	57	34	rs55868704
chrY	28442293	28442349	seq_b,AX-35918369,Affx-29216280,rs55868704,6:88835078,T,C,rs55868704:1-57	48	92.9	1	57	56	rs55868704
chrX	45100224	45100244	seq_a,AX-35918469,Affx-29216721,rs76129770,6:88877584,A,G,rs76129770:21-41	20	100.0	21	41	20	rs76129770
chrX	131644375	131644396	seq_a,AX-35918755,Affx-29218175,rs12215366,6:88989076,T,G,rs12215366:40-61	21	100.0	40	61	21	rs12215366
chrX	131644375	131644396	seq_b,AX-35918755,Affx-29218175,rs12215366,6:88989076,T,G,rs12215366:40-61	21	100.0	40	61	21	rs12215366
chrX	43408763	43408821	seq_a,AX-35918915,Affx-29219045,rs72924037,6:89058654,A,G,rs72924037:5-68	35	80.5	5	68	63	rs72924037
chrX	16004190	16004218	seq_a,AX-35918915,Affx-29219045,rs72924037,6:89058654,A,G,rs72924037:11-39	24	92.9	11	39	28	rs72924037
chrX	40137150	40137185	seq_a,AX-35918915,Affx-29219045,rs72924037,6:89058654,A,G,rs72924037:6-39	24	87.9	6	39	33	rs72924037
chrX	43408763	43408821	seq_b,AX-35918915,Affx-29219045,rs72924037,6:89058654,A,G,rs72924037:5-68	35	80.5	5	68	63	rs72924037
chrX	146523240	146523266	seq_a,AX-35919385,Affx-29221572,rs4707488,6:89256669,A,G,rs4707488:37-63	24	96.2	37	63	26	rs4707488
chrX	81699592	81699615	seq_a,AX-35919385,Affx-29221572,rs4707488,6:89256669,A,G,rs4707488:37-60	23	100.0	37	60	23	rs4707488
chrX	100091135	100091158	seq_a,AX-35919385,Affx-29221572,rs4707488,6:89256669,A,G,rs4707488:39-63	22	87.0	39	63	24	rs4707488
chrX	146523240	146523266	seq_b,AX-35919385,Affx-29221572,rs4707488,6:89256669,A,G,rs4707488:37-63	24	96.2	37	63	26	rs4707488
chrX	81699592	81699615	seq_b,AX-35919385,Affx-29221572,rs4707488,6:89256669,A,G,rs4707488:37-60	23	100.0	37	60	23	rs4707488
chrX	100091135	100091158	seq_b,AX-35919385,Affx-29221572,rs4707488,6:89256669,A,G,rs4707488:39-63	22	87.0	39	63	24	rs4707488
chrX	119836731	119836751	seq_a,AX-35919429,Affx-29221676,rs111922598,6:89263767,A,C,rs111922598:15-35	20	100.0	15	35	20	rs111922598
chrX	127842300	127842341	seq_a,AX-35919429,Affx-29221676,rs111922598,6:89263767,A,C,rs111922598:15-41	25	100.0	15	41	26	rs111922598
chrX	119836731	119836753	seq_b,AX-35919429,Affx-29221676,rs111922598,6:89263767,A,C,rs111922598:15-37	22	100.0	15	37	22	rs111922598
chrY	5824522	5824594	seq_a,AX-35919507,Affx-29221897,rs2757742,6:89279525,T,C,rs2757742:0-71	45	85.8	0	71	71	rs2757742
chrY	23434357	23434419	seq_a,AX-35919507,Affx-29221897,rs2757742,6:89279525,T,C,rs2757742:10-71	41	93.7	10	71	61	rs2757742
chrY	3691786	3691845	seq_a,AX-35919507,Affx-29221897,rs2757742,6:89279525,T,C,rs2757742:9-70	39	86.7	9	70	61	rs2757742
chrY	3087281	3087341	seq_a,AX-35919507,Affx-29221897,rs2757742,6:89279525,T,C,rs2757742:9-71	39	86.7	9	71	62	rs2757742
chrY	3767872	3767923	seq_a,AX-35919507,Affx-29221897,rs2757742,6:89279525,T,C,rs2757742:21-71	35	94.8	21	71	50	rs2757742
chrY	3123907	3123935	seq_a,AX-35919507,Affx-29221897,rs2757742,6:89279525,T,C,rs2757742:43-71	26	96.5	43	71	28	rs2757742
chrY	21427644	21427666	seq_a,AX-35919507,Affx-29221897,rs2757742,6:89279525,T,C,rs2757742:49-71	22	100.0	49	71	22	rs2757742
chrY	3013727	3013749	seq_a,AX-35919507,Affx-29221897,rs2757742,6:89279525,T,C,rs2757742:49-71	22	100.0	49	71	22	rs2757742
chrY	3010226	3010248	seq_a,AX-35919507,Affx-29221897,rs2757742,6:89279525,T,C,rs2757742:49-71	22	100.0	49	71	22	rs2757742
chrX	63198549	63198621	seq_a,AX-35919507,Affx-29221897,rs2757742,6:89279525,T,C,rs2757742:0-71	51	89.3	0	71	71	rs2757742
chrX	26256575	26256978	seq_a,AX-35919507,Affx-29221897,rs2757742,6:89279525,T,C,rs2757742:9-71	50	92.0	9	71	62	rs2757742
chrX	9920765	9920836	seq_a,AX-35919507,Affx-29221897,rs2757742,6:89279525,T,C,rs2757742:1-71	48	87.5	1	71	70	rs2757742
chrX	84078178	84078247	seq_a,AX-35919507,Affx-29221897,rs2757742,6:89279525,T,C,rs2757742:0-69	48	85.1	0	69	69	rs2757742
chrX	143813180	143813248	seq_a,AX-35919507,Affx-29221897,rs2757742,6:89279525,T,C,rs2757742:1-69	44	82.4	1	69	68	rs2757742
chrX	104956933	104957002	seq_a,AX-35919507,Affx-29221897,rs2757742,6:89279525,T,C,rs2757742:0-71	46	81.3	0	71	71	rs2757742
chrX	3072256	3072328	seq_a,AX-35919507,Affx-29221897,rs2757742,6:89279525,T,C,rs2757742:0-71	45	84.7	0	71	71	rs2757742
chrX	7275017	7275078	seq_a,AX-35919507,Affx-29221897,rs2757742,6:89279525,T,C,rs2757742:11-71	44	90.8	11	71	60	rs2757742
chrX	14687252	14687312	seq_a,AX-35919507,Affx-29221897,rs2757742,6:89279525,T,C,rs2757742:9-71	46	86.8	9	71	62	rs2757742
chrX	92094738	92094810	seq_a,AX-35919507,Affx-29221897,rs2757742,6:89279525,T,C,rs2757742:0-71	45	85.8	0	71	71	rs2757742
chrX	145186982	145187038	seq_a,AX-35919507,Affx-29221897,rs2757742,6:89279525,T,C,rs2757742:12-71	41	78.6	12	71	59	rs2757742
chrX	41972407	41972467	seq_a,AX-35919507,Affx-29221897,rs2757742,6:89279525,T,C,rs2757742:12-71	43	92.2	12	71	59	rs2757742
chrX	42407357	42407414	seq_a,AX-35919507,Affx-29221897,rs2757742,6:89279525,T,C,rs2757742:0-56	40	90.0	0	56	56	rs2757742
chrX	45110729	45110780	seq_a,AX-35919507,Affx-29221897,rs2757742,6:89279525,T,C,rs2757742:21-71	37	88.0	21	71	50	rs2757742
chrX	92798539	92798602	seq_a,AX-35919507,Affx-29221897,rs2757742,6:89279525,T,C,rs2757742:9-71	42	88.9	9	71	62	rs2757742
chrX	93781988	93782039	seq_a,AX-35919507,Affx-29221897,rs2757742,6:89279525,T,C,rs2757742:21-71	40	95.5	21	71	50	rs2757742
chrY	59320237	59320309	seq_a,AX-35919507,Affx-29221897,rs2757742,6:89279525,T,C,rs2757742:0-71	47	87.4	0	71	71	rs2757742
chrY	5429103	5429163	seq_a,AX-35919507,Affx-29221897,rs2757742,6:89279525,T,C,rs2757742:9-71	44	85.0	9	71	62	rs2757742
chrY	4753838	4753887	seq_a,AX-35919507,Affx-29221897,rs2757742,6:89279525,T,C,rs2757742:23-71	39	93.4	23	71	48	rs2757742
chrY	5569964	5570021	seq_a,AX-35919507,Affx-29221897,rs2757742,6:89279525,T,C,rs2757742:12-71	41	85.5	12	71	59	rs2757742
chrY	16848071	16848101	seq_a,AX-35919507,Affx-29221897,rs2757742,6:89279525,T,C,rs2757742:41-71	26	93.4	41	71	30	rs2757742
chrY	4508812	4508840	seq_a,AX-35919507,Affx-29221897,rs2757742,6:89279525,T,C,rs2757742:43-71	24	92.9	43	71	28	rs2757742
chrY	6444161	6444186	seq_a,AX-35919507,Affx-29221897,rs2757742,6:89279525,T,C,rs2757742:9-34	23	96.0	9	34	25	rs2757742
chrY	23450471	23450493	seq_a,AX-35919507,Affx-29221897,rs2757742,6:89279525,T,C,rs2757742:49-71	22	100.0	49	71	22	rs2757742
chrY	5423160	5423182	seq_a,AX-35919507,Affx-29221897,rs2757742,6:89279525,T,C,rs2757742:49-71	22	100.0	49	71	22	rs2757742
chrY	3534599	3534621	seq_a,AX-35919507,Affx-29221897,rs2757742,6:89279525,T,C,rs2757742:49-71	22	100.0	49	71	22	rs2757742
chrY	59167657	59167678	seq_a,AX-35919507,Affx-29221897,rs2757742,6:89279525,T,C,rs2757742:50-71	21	100.0	50	71	21	rs2757742
chrY	17741281	17741302	seq_a,AX-35919507,Affx-29221897,rs2757742,6:89279525,T,C,rs2757742:50-71	21	100.0	50	71	21	rs2757742
chrY	4395018	4395040	seq_a,AX-35919507,Affx-29221897,rs2757742,6:89279525,T,C,rs2757742:49-71	20	95.5	49	71	22	rs2757742
chrX	76316948	76317017	seq_a,AX-35919507,Affx-29221897,rs2757742,6:89279525,T,C,rs2757742:0-71	50	84.4	0	71	71	rs2757742
chrX	93728864	93728915	seq_a,AX-35919507,Affx-29221897,rs2757742,6:89279525,T,C,rs2757742:21-71	45	96.0	21	71	50	rs2757742
chrX	145869577	145869649	seq_a,AX-35919507,Affx-29221897,rs2757742,6:89279525,T,C,rs2757742:0-71	50	91.7	0	71	71	rs2757742
chrX	53554477	53554549	seq_a,AX-35919507,Affx-29221897,rs2757742,6:89279525,T,C,rs2757742:0-71	47	86.2	0	71	71	rs2757742
chrX	108200178	108200244	seq_a,AX-35919507,Affx-29221897,rs2757742,6:89279525,T,C,rs2757742:3-71	48	88.9	3	71	68	rs2757742
chrX	142476566	142476975	seq_a,AX-35919507,Affx-29221897,rs2757742,6:89279525,T,C,rs2757742:9-71	48	90.2	9	71	62	rs2757742
chrX	20879934	20879996	seq_a,AX-35919507,Affx-29221897,rs2757742,6:89279525,T,C,rs2757742:9-70	45	91.0	9	70	61	rs2757742
chrX	80985541	80985601	seq_a,AX-35919507,Affx-29221897,rs2757742,6:89279525,T,C,rs2757742:9-71	47	87.3	9	71	62	rs2757742
chrX	154756428	154756490	seq_a,AX-35919507,Affx-29221897,rs2757742,6:89279525,T,C,rs2757742:10-71	45	91.0	10	71	61	rs2757742
chrX	155217231	155217303	seq_a,AX-35919507,Affx-29221897,rs2757742,6:89279525,T,C,rs2757742:0-71	47	87.4	0	71	71	rs2757742
chrX	90901529	90901581	seq_a,AX-35919507,Affx-29221897,rs2757742,6:89279525,T,C,rs2757742:20-71	42	93.8	20	71	51	rs2757742
chrX	72569570	72569619	seq_a,AX-35919507,Affx-29221897,rs2757742,6:89279525,T,C,rs2757742:23-71	39	91.7	23	71	48	rs2757742
chrX	85121746	85121803	seq_a,AX-35919507,Affx-29221897,rs2757742,6:89279525,T,C,rs2757742:12-71	42	84.7	12	71	59	rs2757742
chrX	82229967	82230018	seq_a,AX-35919507,Affx-29221897,rs2757742,6:89279525,T,C,rs2757742:20-71	37	86.3	20	71	51	rs2757742
chrX	91702914	91702974	seq_a,AX-35919507,Affx-29221897,rs2757742,6:89279525,T,C,rs2757742:9-71	44	85.0	9	71	62	rs2757742
chrX	56948642	56948693	seq_a,AX-35919507,Affx-29221897,rs2757742,6:89279525,T,C,rs2757742:21-71	40	95.5	21	71	50	rs2757742
chrY	5824522	5824594	seq_b,AX-35919507,Affx-29221897,rs2757742,6:89279525,T,C,rs2757742:0-71	47	86.2	0	71	71	rs2757742
chrY	23434357	23434419	seq_b,AX-35919507,Affx-29221897,rs2757742,6:89279525,T,C,rs2757742:10-71	42	93.8	10	71	61	rs2757742
chrY	3087281	3087341	seq_b,AX-35919507,Affx-29221897,rs2757742,6:89279525,T,C,rs2757742:9-71	41	87.3	9	71	62	rs2757742
chrY	3691786	3691845	seq_b,AX-35919507,Affx-29221897,rs2757742,6:89279525,T,C,rs2757742:9-70	40	87.0	9	70	61	rs2757742
chrY	3767872	3767923	seq_b,AX-35919507,Affx-29221897,rs2757742,6:89279525,T,C,rs2757742:21-71	36	94.9	21	71	50	rs2757742
chrY	3010200	3010248	seq_b,AX-35919507,Affx-29221897,rs2757742,6:89279525,T,C,rs2757742:23-71	28	79.2	23	71	48	rs2757742
chrY	3123907	3123935	seq_b,AX-35919507,Affx-29221897,rs2757742,6:89279525,T,C,rs2757742:43-71	26	96.5	43	71	28	rs2757742
chrY	21427644	21427666	seq_b,AX-35919507,Affx-29221897,rs2757742,6:89279525,T,C,rs2757742:49-71	22	100.0	49	71	22	rs2757742
chrY	3013727	3013749	seq_b,AX-35919507,Affx-29221897,rs2757742,6:89279525,T,C,rs2757742:49-71	22	100.0	49	71	22	rs2757742
chrY	22043701	22043740	seq_b,AX-35919507,Affx-29221897,rs2757742,6:89279525,T,C,rs2757742:12-57	25	69.7	12	57	45	rs2757742
chrX	28575868	28575935	seq_b,AX-35919507,Affx-29221897,rs2757742,6:89279525,T,C,rs2757742:0-66	53	91.0	0	66	66	rs2757742
chrX	63198549	63198621	seq_b,AX-35919507,Affx-29221897,rs2757742,6:89279525,T,C,rs2757742:0-71	53	89.6	0	71	71	rs2757742
chrX	104956933	104957002	seq_b,AX-35919507,Affx-29221897,rs2757742,6:89279525,T,C,rs2757742:0-71	50	81.2	0	71	71	rs2757742
chrX	9920765	9920836	seq_b,AX-35919507,Affx-29221897,rs2757742,6:89279525,T,C,rs2757742:1-71	50	87.9	1	71	70	rs2757742
chrX	84078178	84078247	seq_b,AX-35919507,Affx-29221897,rs2757742,6:89279525,T,C,rs2757742:0-69	50	86.6	0	69	69	rs2757742
chrX	143813180	143813248	seq_b,AX-35919507,Affx-29221897,rs2757742,6:89279525,T,C,rs2757742:1-69	46	83.9	1	69	68	rs2757742
chrX	26256575	26256978	seq_b,AX-35919507,Affx-29221897,rs2757742,6:89279525,T,C,rs2757742:9-71	50	92.0	9	71	62	rs2757742
chrX	3072256	3072328	seq_b,AX-35919507,Affx-29221897,rs2757742,6:89279525,T,C,rs2757742:0-71	47	85.1	0	71	71	rs2757742
chrX	79482265	79482337	seq_b,AX-35919507,Affx-29221897,rs2757742,6:89279525,T,C,rs2757742:0-71	50	87.9	0	71	71	rs2757742
chrX	92094738	92094810	seq_b,AX-35919507,Affx-29221897,rs2757742,6:89279525,T,C,rs2757742:0-71	47	86.2	0	71	71	rs2757742
chrX	93931229	93931278	seq_b,AX-35919507,Affx-29221897,rs2757742,6:89279525,T,C,rs2757742:22-70	43	95.9	22	70	48	rs2757742
chrX	41972407	41972467	seq_b,AX-35919507,Affx-29221897,rs2757742,6:89279525,T,C,rs2757742:12-71	45	92.5	12	71	59	rs2757742
chrX	128093238	128093307	seq_b,AX-35919507,Affx-29221897,rs2757742,6:89279525,T,C,rs2757742:2-71	47	87.4	2	71	69	rs2757742
chrX	120766059	120766110	seq_b,AX-35919507,Affx-29221897,rs2757742,6:89279525,T,C,rs2757742:21-71	41	92.0	21	71	50	rs2757742
chrX	145186982	145187038	seq_b,AX-35919507,Affx-29221897,rs2757742,6:89279525,T,C,rs2757742:12-71	43	80.4	12	71	59	rs2757742
chrX	45252675	45252738	seq_b,AX-35919507,Affx-29221897,rs2757742,6:89279525,T,C,rs2757742:9-71	44	86.7	9	71	62	rs2757742
chrY	59320237	59320309	seq_b,AX-35919507,Affx-29221897,rs2757742,6:89279525,T,C,rs2757742:0-71	48	87.5	0	71	71	rs2757742
chrY	4753838	4753887	seq_b,AX-35919507,Affx-29221897,rs2757742,6:89279525,T,C,rs2757742:23-71	41	95.6	23	71	48	rs2757742
chrY	5429103	5429163	seq_b,AX-35919507,Affx-29221897,rs2757742,6:89279525,T,C,rs2757742:9-71	42	84.4	9	71	62	rs2757742
chrY	16848071	16848114	seq_b,AX-35919507,Affx-29221897,rs2757742,6:89279525,T,C,rs2757742:29-71	35	92.7	29	71	42	rs2757742
chrY	5569964	5570021	seq_b,AX-35919507,Affx-29221897,rs2757742,6:89279525,T,C,rs2757742:12-71	41	85.5	12	71	59	rs2757742
chrY	4508812	4508840	seq_b,AX-35919507,Affx-29221897,rs2757742,6:89279525,T,C,rs2757742:43-71	24	92.9	43	71	28	rs2757742
chrY	3534599	3534643	seq_b,AX-35919507,Affx-29221897,rs2757742,6:89279525,T,C,rs2757742:28-71	30	96.9	28	71	43	rs2757742
chrY	6444161	6444186	seq_b,AX-35919507,Affx-29221897,rs2757742,6:89279525,T,C,rs2757742:9-34	23	96.0	9	34	25	rs2757742
chrY	23450471	23450493	seq_b,AX-35919507,Affx-29221897,rs2757742,6:89279525,T,C,rs2757742:49-71	22	100.0	49	71	22	rs2757742
chrY	5423160	5423182	seq_b,AX-35919507,Affx-29221897,rs2757742,6:89279525,T,C,rs2757742:49-71	22	100.0	49	71	22	rs2757742
chrY	59167657	59167678	seq_b,AX-35919507,Affx-29221897,rs2757742,6:89279525,T,C,rs2757742:50-71	21	100.0	50	71	21	rs2757742
chrY	17741281	17741302	seq_b,AX-35919507,Affx-29221897,rs2757742,6:89279525,T,C,rs2757742:50-71	21	100.0	50	71	21	rs2757742
chrY	4395018	4395040	seq_b,AX-35919507,Affx-29221897,rs2757742,6:89279525,T,C,rs2757742:49-71	20	95.5	49	71	22	rs2757742
chrX	53554477	53554549	seq_b,AX-35919507,Affx-29221897,rs2757742,6:89279525,T,C,rs2757742:0-71	52	87.4	0	71	71	rs2757742
chrX	76316948	76317017	seq_b,AX-35919507,Affx-29221897,rs2757742,6:89279525,T,C,rs2757742:0-71	54	84.1	0	71	71	rs2757742
chrX	145869577	145869649	seq_b,AX-35919507,Affx-29221897,rs2757742,6:89279525,T,C,rs2757742:0-71	52	92.0	0	71	71	rs2757742
chrX	99303991	99304063	seq_b,AX-35919507,Affx-29221897,rs2757742,6:89279525,T,C,rs2757742:0-71	49	86.6	0	71	71	rs2757742
chrX	115482394	115482466	seq_b,AX-35919507,Affx-29221897,rs2757742,6:89279525,T,C,rs2757742:0-71	49	86.6	0	71	71	rs2757742
chrX	93728864	93728915	seq_b,AX-35919507,Affx-29221897,rs2757742,6:89279525,T,C,rs2757742:21-71	45	96.0	21	71	50	rs2757742
chrX	108200178	108200244	seq_b,AX-35919507,Affx-29221897,rs2757742,6:89279525,T,C,rs2757742:3-71	50	89.3	3	71	68	rs2757742
chrX	142476566	142476975	seq_b,AX-35919507,Affx-29221897,rs2757742,6:89279525,T,C,rs2757742:9-71	50	91.9	9	71	62	rs2757742
chrX	20879934	20879996	seq_b,AX-35919507,Affx-29221897,rs2757742,6:89279525,T,C,rs2757742:9-70	47	91.3	9	70	61	rs2757742
chrX	80985541	80985601	seq_b,AX-35919507,Affx-29221897,rs2757742,6:89279525,T,C,rs2757742:9-71	49	89.1	9	71	62	rs2757742
chrX	85121746	85121803	seq_b,AX-35919507,Affx-29221897,rs2757742,6:89279525,T,C,rs2757742:12-71	46	84.3	12	71	59	rs2757742
chrX	154756428	154756490	seq_b,AX-35919507,Affx-29221897,rs2757742,6:89279525,T,C,rs2757742:10-71	47	91.3	10	71	61	rs2757742
chrX	155217231	155217303	seq_b,AX-35919507,Affx-29221897,rs2757742,6:89279525,T,C,rs2757742:0-71	48	87.5	0	71	71	rs2757742
chrX	94225059	94225108	seq_b,AX-35919507,Affx-29221897,rs2757742,6:89279525,T,C,rs2757742:23-71	43	95.9	23	71	48	rs2757742
chrX	90901529	90901581	seq_b,AX-35919507,Affx-29221897,rs2757742,6:89279525,T,C,rs2757742:20-71	44	95.9	20	71	51	rs2757742
chrX	98687933	98687996	seq_b,AX-35919507,Affx-29221897,rs2757742,6:89279525,T,C,rs2757742:9-71	43	85.3	9	71	62	rs2757742
chrX	98178568	98178651	seq_a,AX-35919897,Affx-29223415,rs2610761,6:89402205,A,G,rs2610761:6-71	40	91.7	6	71	65	rs2610761
chrX	40819214	40819276	seq_a,AX-35919897,Affx-29223415,rs2610761,6:89402205,A,G,rs2610761:21-70	34	94.8	21	70	49	rs2610761
chrX	41252674	41252726	seq_a,AX-35919897,Affx-29223415,rs2610761,6:89402205,A,G,rs2610761:32-71	29	96.8	32	71	39	rs2610761
chrX	39487429	39487481	seq_a,AX-35919897,Affx-29223415,rs2610761,6:89402205,A,G,rs2610761:32-71	27	96.6	32	71	39	rs2610761
chrX	86823024	86823046	seq_a,AX-35919897,Affx-29223415,rs2610761,6:89402205,A,G,rs2610761:27-49	20	95.5	27	49	22	rs2610761
chrX	26332086	26332142	seq_a,AX-35919897,Affx-29223415,rs2610761,6:89402205,A,G,rs2610761:28-71	32	94.5	28	71	43	rs2610761
chrX	125881129	125881181	seq_a,AX-35919897,Affx-29223415,rs2610761,6:89402205,A,G,rs2610761:32-71	30	96.9	32	71	39	rs2610761
chrX	28493995	28494051	seq_a,AX-35919897,Affx-29223415,rs2610761,6:89402205,A,G,rs2610761:28-71	31	94.3	28	71	43	rs2610761
chrX	128802434	128802485	seq_a,AX-35919897,Affx-29223415,rs2610761,6:89402205,A,G,rs2610761:32-71	29	96.8	32	71	39	rs2610761
chrX	10952910	10952963	seq_a,AX-35919897,Affx-29223415,rs2610761,6:89402205,A,G,rs2610761:31-71	28	96.7	31	71	40	rs2610761
chrX	12115804	12115856	seq_b,AX-35919897,Affx-29223415,rs2610761,6:89402205,A,G,rs2610761:32-71	26	96.5	32	71	39	rs2610761
chrY	6825166	6825234	seq_a,AX-35919991,Affx-29223861,rs62429110,6:89438628,T,C,rs62429110:0-68	52	88.3	0	68	68	rs62429110
chrY	14688940	14688972	seq_a,AX-35919991,Affx-29223861,rs62429110,6:89438628,T,C,rs62429110:0-32	32	100.0	0	32	32	rs62429110
chrX	53543506	53543574	seq_a,AX-35919991,Affx-29223861,rs62429110,6:89438628,T,C,rs62429110:0-68	60	94.2	0	68	68	rs62429110
chrX	145057527	145057595	seq_a,AX-35919991,Affx-29223861,rs62429110,6:89438628,T,C,rs62429110:0-68	60	94.2	0	68	68	rs62429110
chrX	115036970	115037038	seq_a,AX-35919991,Affx-29223861,rs62429110,6:89438628,T,C,rs62429110:0-68	60	94.2	0	68	68	rs62429110
chrX	119232822	119232890	seq_a,AX-35919991,Affx-29223861,rs62429110,6:89438628,T,C,rs62429110:0-68	56	91.2	0	68	68	rs62429110
chrX	48716291	48716359	seq_a,AX-35919991,Affx-29223861,rs62429110,6:89438628,T,C,rs62429110:0-68	56	91.2	0	68	68	rs62429110
chrX	148964151	148964287	seq_a,AX-35919991,Affx-29223861,rs62429110,6:89438628,T,C,rs62429110:0-71	58	91.6	0	71	71	rs62429110
chrX	84203560	84203628	seq_a,AX-35919991,Affx-29223861,rs62429110,6:89438628,T,C,rs62429110:0-68	52	88.3	0	68	68	rs62429110
chrX	37342304	37342353	seq_a,AX-35919991,Affx-29223861,rs62429110,6:89438628,T,C,rs62429110:19-68	45	96.0	19	68	49	rs62429110
chrX	138938213	138938245	seq_a,AX-35919991,Affx-29223861,rs62429110,6:89438628,T,C,rs62429110:0-32	26	90.7	0	32	32	rs62429110
chrY	14582578	14582646	seq_a,AX-35919991,Affx-29223861,rs62429110,6:89438628,T,C,rs62429110:0-68	52	88.3	0	68	68	rs62429110
chrX	108480865	108480932	seq_a,AX-35919991,Affx-29223861,rs62429110,6:89438628,T,C,rs62429110:1-68	59	94.1	1	68	67	rs62429110
chrX	65442249	65442317	seq_a,AX-35919991,Affx-29223861,rs62429110,6:89438628,T,C,rs62429110:0-68	58	92.7	0	68	68	rs62429110
chrX	10555653	10555721	seq_a,AX-35919991,Affx-29223861,rs62429110,6:89438628,T,C,rs62429110:0-68	58	92.7	0	68	68	rs62429110
chrY	6825166	6825234	seq_b,AX-35919991,Affx-29223861,rs62429110,6:89438628,T,C,rs62429110:0-68	50	86.8	0	68	68	rs62429110
chrY	14688940	14688972	seq_b,AX-35919991,Affx-29223861,rs62429110,6:89438628,T,C,rs62429110:0-32	32	100.0	0	32	32	rs62429110
chrX	115036970	115037038	seq_b,AX-35919991,Affx-29223861,rs62429110,6:89438628,T,C,rs62429110:0-68	62	95.6	0	68	68	rs62429110
chrX	145057527	145057595	seq_b,AX-35919991,Affx-29223861,rs62429110,6:89438628,T,C,rs62429110:0-68	58	92.7	0	68	68	rs62429110
chrX	53543506	53543574	seq_b,AX-35919991,Affx-29223861,rs62429110,6:89438628,T,C,rs62429110:0-68	58	92.7	0	68	68	rs62429110
chrX	48716291	48716359	seq_b,AX-35919991,Affx-29223861,rs62429110,6:89438628,T,C,rs62429110:0-68	58	92.7	0	68	68	rs62429110
chrX	119232822	119232890	seq_b,AX-35919991,Affx-29223861,rs62429110,6:89438628,T,C,rs62429110:0-68	54	89.8	0	68	68	rs62429110
chrX	148964151	148964287	seq_b,AX-35919991,Affx-29223861,rs62429110,6:89438628,T,C,rs62429110:0-71	56	90.2	0	71	71	rs62429110
chrX	84203560	84203628	seq_b,AX-35919991,Affx-29223861,rs62429110,6:89438628,T,C,rs62429110:0-68	50	86.8	0	68	68	rs62429110
chrX	37342304	37342353	seq_b,AX-35919991,Affx-29223861,rs62429110,6:89438628,T,C,rs62429110:19-68	43	93.9	19	68	49	rs62429110
chrX	138938213	138938245	seq_b,AX-35919991,Affx-29223861,rs62429110,6:89438628,T,C,rs62429110:0-32	26	90.7	0	32	32	rs62429110
chrY	14582578	14582646	seq_b,AX-35919991,Affx-29223861,rs62429110,6:89438628,T,C,rs62429110:0-68	50	86.8	0	68	68	rs62429110
chrX	108480865	108480932	seq_b,AX-35919991,Affx-29223861,rs62429110,6:89438628,T,C,rs62429110:1-68	61	95.6	1	68	67	rs62429110
chrX	10555653	10555721	seq_b,AX-35919991,Affx-29223861,rs62429110,6:89438628,T,C,rs62429110:0-68	60	94.2	0	68	68	rs62429110
chrX	65442249	65442317	seq_b,AX-35919991,Affx-29223861,rs62429110,6:89438628,T,C,rs62429110:0-68	56	91.2	0	68	68	rs62429110
chrY	15494039	15494066	seq_a,AX-35920011,Affx-29223930,rs9344849,6:89444829,A,G,rs9344849:43-70	27	100.0	43	70	27	rs9344849
chrX	121343936	121343993	seq_a,AX-35920011,Affx-29223930,rs9344849,6:89444829,A,G,rs9344849:1-58	41	86.0	1	58	57	rs9344849
chrX	139709611	139709658	seq_a,AX-35920011,Affx-29223930,rs9344849,6:89444829,A,G,rs9344849:24-71	39	91.5	24	71	47	rs9344849
chrX	112268777	112268803	seq_a,AX-35920011,Affx-29223930,rs9344849,6:89444829,A,G,rs9344849:45-71	24	96.2	45	71	26	rs9344849
chrX	50698830	50698855	seq_a,AX-35920011,Affx-29223930,rs9344849,6:89444829,A,G,rs9344849:30-55	23	96.0	30	55	25	rs9344849
chrX	155019203	155019231	seq_a,AX-35920011,Affx-29223930,rs9344849,6:89444829,A,G,rs9344849:24-56	25	75.0	24	56	32	rs9344849
chrY	5754528	5754581	seq_a,AX-35920011,Affx-29223930,rs9344849,6:89444829,A,G,rs9344849:18-71	37	85.0	18	71	53	rs9344849
chrX	106937758	106937827	seq_a,AX-35920011,Affx-29223930,rs9344849,6:89444829,A,G,rs9344849:2-71	51	87.0	2	71	69	rs9344849
chrX	92024837	92024890	seq_a,AX-35920011,Affx-29223930,rs9344849,6:89444829,A,G,rs9344849:18-71	39	86.8	18	71	53	rs9344849
chrX	140551382	140551830	seq_a,AX-35920011,Affx-29223930,rs9344849,6:89444829,A,G,rs9344849:4-71	42	82.1	4	71	67	rs9344849
chrX	30396248	30396291	seq_a,AX-35920011,Affx-29223930,rs9344849,6:89444829,A,G,rs9344849:28-71	35	90.7	28	71	43	rs9344849
chrX	132192503	132192551	seq_a,AX-35920011,Affx-29223930,rs9344849,6:89444829,A,G,rs9344849:24-71	37	91.2	24	71	47	rs9344849
chrX	18546514	18546545	seq_a,AX-35920011,Affx-29223930,rs9344849,6:89444829,A,G,rs9344849:40-71	31	100.0	40	71	31	rs9344849
chrX	43272278	43272316	seq_a,AX-35920011,Affx-29223930,rs9344849,6:89444829,A,G,rs9344849:26-65	29	81.6	26	65	39	rs9344849
chrX	54790299	54790329	seq_a,AX-35920011,Affx-29223930,rs9344849,6:89444829,A,G,rs9344849:40-71	29	90.0	40	71	31	rs9344849
chrX	13319709	13319737	seq_a,AX-35920011,Affx-29223930,rs9344849,6:89444829,A,G,rs9344849:39-67	26	96.5	39	67	28	rs9344849
chrX	51977263	51977288	seq_a,AX-35920011,Affx-29223930,rs9344849,6:89444829,A,G,rs9344849:42-67	25	100.0	42	67	25	rs9344849
chrX	105232974	105233000	seq_a,AX-35920011,Affx-29223930,rs9344849,6:89444829,A,G,rs9344849:36-62	24	96.2	36	62	26	rs9344849
chrX	64192874	64192901	seq_a,AX-35920011,Affx-29223930,rs9344849,6:89444829,A,G,rs9344849:37-64	21	88.9	37	64	27	rs9344849
chrX	119089578	119089620	seq_a,AX-35920011,Affx-29223930,rs9344849,6:89444829,A,G,rs9344849:28-71	26	82.4	28	71	43	rs9344849
chrX	94264433	94264453	seq_a,AX-35920011,Affx-29223930,rs9344849,6:89444829,A,G,rs9344849:39-59	20	100.0	39	59	20	rs9344849
chrY	15494039	15494066	seq_b,AX-35920011,Affx-29223930,rs9344849,6:89444829,A,G,rs9344849:43-70	27	100.0	43	70	27	rs9344849
chrX	121343936	121343993	seq_b,AX-35920011,Affx-29223930,rs9344849,6:89444829,A,G,rs9344849:1-58	43	87.8	1	58	57	rs9344849
chrX	73611115	73611148	seq_b,AX-35920011,Affx-29223930,rs9344849,6:89444829,A,G,rs9344849:27-60	29	94.0	27	60	33	rs9344849
chrX	150380356	150380383	seq_b,AX-35920011,Affx-29223930,rs9344849,6:89444829,A,G,rs9344849:26-53	25	96.3	26	53	27	rs9344849
chrX	112268777	112268803	seq_b,AX-35920011,Affx-29223930,rs9344849,6:89444829,A,G,rs9344849:45-71	24	96.2	45	71	26	rs9344849
chrX	155019203	155019231	seq_b,AX-35920011,Affx-29223930,rs9344849,6:89444829,A,G,rs9344849:24-56	25	75.0	24	56	32	rs9344849
chrY	5754528	5754581	seq_b,AX-35920011,Affx-29223930,rs9344849,6:89444829,A,G,rs9344849:18-71	39	86.8	18	71	53	rs9344849
chrX	106937758	106937827	seq_b,AX-35920011,Affx-29223930,rs9344849,6:89444829,A,G,rs9344849:2-71	53	88.5	2	71	69	rs9344849
chrX	92024837	92024890	seq_b,AX-35920011,Affx-29223930,rs9344849,6:89444829,A,G,rs9344849:18-71	41	88.7	18	71	53	rs9344849
chrX	140551382	140551830	seq_b,AX-35920011,Affx-29223930,rs9344849,6:89444829,A,G,rs9344849:4-71	44	83.6	4	71	67	rs9344849
chrX	30396248	30396291	seq_b,AX-35920011,Affx-29223930,rs9344849,6:89444829,A,G,rs9344849:28-71	37	93.1	28	71	43	rs9344849
chrX	132192503	132192551	seq_b,AX-35920011,Affx-29223930,rs9344849,6:89444829,A,G,rs9344849:24-71	38	91.4	24	71	47	rs9344849
chrX	18546514	18546545	seq_b,AX-35920011,Affx-29223930,rs9344849,6:89444829,A,G,rs9344849:40-71	31	100.0	40	71	31	rs9344849
chrX	105232974	105233010	seq_b,AX-35920011,Affx-29223930,rs9344849,6:89444829,A,G,rs9344849:26-62	30	91.7	26	62	36	rs9344849
chrX	43272278	43272316	seq_b,AX-35920011,Affx-29223930,rs9344849,6:89444829,A,G,rs9344849:26-65	31	84.3	26	65	39	rs9344849
chrX	54790299	54790329	seq_b,AX-35920011,Affx-29223930,rs9344849,6:89444829,A,G,rs9344849:40-71	29	90.0	40	71	31	rs9344849
chrX	13319709	13319737	seq_b,AX-35920011,Affx-29223930,rs9344849,6:89444829,A,G,rs9344849:39-67	26	96.5	39	67	28	rs9344849
chrX	51977263	51977288	seq_b,AX-35920011,Affx-29223930,rs9344849,6:89444829,A,G,rs9344849:42-67	25	100.0	42	67	25	rs9344849
chrX	119089578	119089620	seq_b,AX-35920011,Affx-29223930,rs9344849,6:89444829,A,G,rs9344849:28-71	28	85.3	28	71	43	rs9344849
chrX	64192874	64192901	seq_b,AX-35920011,Affx-29223930,rs9344849,6:89444829,A,G,rs9344849:37-64	21	88.9	37	64	27	rs9344849
chrX	94264433	94264453	seq_b,AX-35920011,Affx-29223930,rs9344849,6:89444829,A,G,rs9344849:39-59	20	100.0	39	59	20	rs9344849
chrY	19785135	19785176	seq_a,AX-35920857,Affx-29227956,rs12201543,6:89781678,A,G,rs12201543:0-41	35	92.7	0	41	41	rs12201543
chrY	2813773	2813805	seq_a,AX-35920857,Affx-29227956,rs12201543,6:89781678,A,G,rs12201543:0-32	32	100.0	0	32	32	rs12201543
chrY	8025113	8025146	seq_a,AX-35920857,Affx-29227956,rs12201543,6:89781678,A,G,rs12201543:0-33	31	97.0	0	33	33	rs12201543
chrY	21096848	21096881	seq_a,AX-35920857,Affx-29227956,rs12201543,6:89781678,A,G,rs12201543:0-33	29	94.0	0	33	33	rs12201543
chrY	2181324	2181346	seq_a,AX-35920857,Affx-29227956,rs12201543,6:89781678,A,G,rs12201543:19-41	22	100.0	19	41	22	rs12201543
chrY	13576388	13576408	seq_a,AX-35920857,Affx-29227956,rs12201543,6:89781678,A,G,rs12201543:9-29	20	100.0	9	29	20	rs12201543
chrX	70557298	70557339	seq_a,AX-35920857,Affx-29227956,rs12201543,6:89781678,A,G,rs12201543:0-41	37	95.2	0	41	41	rs12201543
chrX	103511728	103511769	seq_a,AX-35920857,Affx-29227956,rs12201543,6:89781678,A,G,rs12201543:0-41	37	95.2	0	41	41	rs12201543
chrX	19921892	19921933	seq_a,AX-35920857,Affx-29227956,rs12201543,6:89781678,A,G,rs12201543:0-41	35	92.7	0	41	41	rs12201543
chrX	41281963	41282004	seq_a,AX-35920857,Affx-29227956,rs12201543,6:89781678,A,G,rs12201543:0-41	35	92.7	0	41	41	rs12201543
chrX	46745305	46745346	seq_a,AX-35920857,Affx-29227956,rs12201543,6:89781678,A,G,rs12201543:0-41	35	92.7	0	41	41	rs12201543
chrX	51052688	51052729	seq_a,AX-35920857,Affx-29227956,rs12201543,6:89781678,A,G,rs12201543:0-41	35	92.7	0	41	41	rs12201543
chrX	142596240	142596275	seq_a,AX-35920857,Affx-29227956,rs12201543,6:89781678,A,G,rs12201543:0-35	35	100.0	0	35	35	rs12201543
chrX	6032117	6032151	seq_a,AX-35920857,Affx-29227956,rs12201543,6:89781678,A,G,rs12201543:0-34	34	100.0	0	34	34	rs12201543
chrX	130555625	130555659	seq_a,AX-35920857,Affx-29227956,rs12201543,6:89781678,A,G,rs12201543:0-34	34	100.0	0	34	34	rs12201543
chrX	18473108	18473141	seq_a,AX-35920857,Affx-29227956,rs12201543,6:89781678,A,G,rs12201543:0-33	33	100.0	0	33	33	rs12201543
chrX	29404916	29404949	seq_a,AX-35920857,Affx-29227956,rs12201543,6:89781678,A,G,rs12201543:0-33	33	100.0	0	33	33	rs12201543
chrX	40351701	40351734	seq_a,AX-35920857,Affx-29227956,rs12201543,6:89781678,A,G,rs12201543:0-33	33	100.0	0	33	33	rs12201543
chrX	53609890	53609923	seq_a,AX-35920857,Affx-29227956,rs12201543,6:89781678,A,G,rs12201543:0-33	33	100.0	0	33	33	rs12201543
chrX	56278150	56278191	seq_a,AX-35920857,Affx-29227956,rs12201543,6:89781678,A,G,rs12201543:0-41	33	90.3	0	41	41	rs12201543
chrX	100368555	100368588	seq_a,AX-35920857,Affx-29227956,rs12201543,6:89781678,A,G,rs12201543:0-33	33	100.0	0	33	33	rs12201543
chrX	144543815	144543848	seq_a,AX-35920857,Affx-29227956,rs12201543,6:89781678,A,G,rs12201543:0-33	33	100.0	0	33	33	rs12201543
chrY	20394603	20394644	seq_a,AX-35920857,Affx-29227956,rs12201543,6:89781678,A,G,rs12201543:0-41	35	92.7	0	41	41	rs12201543
chrY	6919262	6919303	seq_a,AX-35920857,Affx-29227956,rs12201543,6:89781678,A,G,rs12201543:0-41	33	90.3	0	41	41	rs12201543
chrY	19566982	19567014	seq_a,AX-35920857,Affx-29227956,rs12201543,6:89781678,A,G,rs12201543:1-33	30	96.9	1	33	32	rs12201543
chrY	14939618	14939649	seq_a,AX-35920857,Affx-29227956,rs12201543,6:89781678,A,G,rs12201543:0-31	29	96.8	0	31	31	rs12201543
chrY	7354566	7354599	seq_a,AX-35920857,Affx-29227956,rs12201543,6:89781678,A,G,rs12201543:0-33	29	94.0	0	33	33	rs12201543
chrY	8016432	8016460	seq_a,AX-35920857,Affx-29227956,rs12201543,6:89781678,A,G,rs12201543:1-29	28	100.0	1	29	28	rs12201543
chrY	13362219	13362246	seq_a,AX-35920857,Affx-29227956,rs12201543,6:89781678,A,G,rs12201543:8-35	25	96.3	8	35	27	rs12201543
chrX	118816935	118816976	seq_a,AX-35920857,Affx-29227956,rs12201543,6:89781678,A,G,rs12201543:0-41	39	97.6	0	41	41	rs12201543
chrX	56445356	56445397	seq_a,AX-35920857,Affx-29227956,rs12201543,6:89781678,A,G,rs12201543:0-41	37	95.2	0	41	41	rs12201543
chrX	110324440	110324481	seq_a,AX-35920857,Affx-29227956,rs12201543,6:89781678,A,G,rs12201543:0-41	37	95.2	0	41	41	rs12201543
chrX	150464735	150464776	seq_a,AX-35920857,Affx-29227956,rs12201543,6:89781678,A,G,rs12201543:0-41	37	95.2	0	41	41	rs12201543
chrX	39457690	39457731	seq_a,AX-35920857,Affx-29227956,rs12201543,6:89781678,A,G,rs12201543:0-41	35	92.7	0	41	41	rs12201543
chrX	70720639	70720673	seq_a,AX-35920857,Affx-29227956,rs12201543,6:89781678,A,G,rs12201543:0-34	34	100.0	0	34	34	rs12201543
chrX	118627792	118627826	seq_a,AX-35920857,Affx-29227956,rs12201543,6:89781678,A,G,rs12201543:0-34	34	100.0	0	34	34	rs12201543
chrX	22001863	22001896	seq_a,AX-35920857,Affx-29227956,rs12201543,6:89781678,A,G,rs12201543:5-38	33	100.0	5	38	33	rs12201543
chrX	23819867	23819900	seq_a,AX-35920857,Affx-29227956,rs12201543,6:89781678,A,G,rs12201543:0-33	33	100.0	0	33	33	rs12201543
chrX	105407270	105407303	seq_a,AX-35920857,Affx-29227956,rs12201543,6:89781678,A,G,rs12201543:0-33	33	100.0	0	33	33	rs12201543
chrX	17404512	17404544	seq_a,AX-35920857,Affx-29227956,rs12201543,6:89781678,A,G,rs12201543:0-32	32	100.0	0	32	32	rs12201543
chrX	18785393	18785425	seq_a,AX-35920857,Affx-29227956,rs12201543,6:89781678,A,G,rs12201543:0-32	32	100.0	0	32	32	rs12201543
chrX	23693974	23694006	seq_a,AX-35920857,Affx-29227956,rs12201543,6:89781678,A,G,rs12201543:0-32	32	100.0	0	32	32	rs12201543
chrX	24654458	24654490	seq_a,AX-35920857,Affx-29227956,rs12201543,6:89781678,A,G,rs12201543:0-32	32	100.0	0	32	32	rs12201543
chrX	103577623	103577657	seq_a,AX-35920857,Affx-29227956,rs12201543,6:89781678,A,G,rs12201543:0-34	32	97.1	0	34	34	rs12201543
chrX	111233374	111233406	seq_a,AX-35920857,Affx-29227956,rs12201543,6:89781678,A,G,rs12201543:0-32	32	100.0	0	32	32	rs12201543
chrY	8025113	8025154	seq_b,AX-35920857,Affx-29227956,rs12201543,6:89781678,A,G,rs12201543:0-41	37	95.2	0	41	41	rs12201543
chrY	2813773	2813805	seq_b,AX-35920857,Affx-29227956,rs12201543,6:89781678,A,G,rs12201543:0-32	32	100.0	0	32	32	rs12201543
chrY	19785135	19785168	seq_b,AX-35920857,Affx-29227956,rs12201543,6:89781678,A,G,rs12201543:0-33	31	97.0	0	33	33	rs12201543
chrY	21096848	21096881	seq_b,AX-35920857,Affx-29227956,rs12201543,6:89781678,A,G,rs12201543:0-33	29	94.0	0	33	33	rs12201543
chrY	13576388	13576420	seq_b,AX-35920857,Affx-29227956,rs12201543,6:89781678,A,G,rs12201543:9-41	28	93.8	9	41	32	rs12201543
chrX	77670989	77671044	seq_b,AX-35920857,Affx-29227956,rs12201543,6:89781678,A,G,rs12201543:0-60	47	81.9	0	60	60	rs12201543
chrX	22529606	22529646	seq_b,AX-35920857,Affx-29227956,rs12201543,6:89781678,A,G,rs12201543:0-40	38	97.5	0	40	40	rs12201543
chrX	142596240	142596278	seq_b,AX-35920857,Affx-29227956,rs12201543,6:89781678,A,G,rs12201543:0-38	38	100.0	0	38	38	rs12201543
chrX	18473108	18473147	seq_b,AX-35920857,Affx-29227956,rs12201543,6:89781678,A,G,rs12201543:0-39	37	97.5	0	39	39	rs12201543
chrX	40351701	40351742	seq_b,AX-35920857,Affx-29227956,rs12201543,6:89781678,A,G,rs12201543:0-41	37	95.2	0	41	41	rs12201543
chrX	44779937	44779978	seq_b,AX-35920857,Affx-29227956,rs12201543,6:89781678,A,G,rs12201543:0-41	37	95.2	0	41	41	rs12201543
chrX	49711688	49711729	seq_b,AX-35920857,Affx-29227956,rs12201543,6:89781678,A,G,rs12201543:0-41	37	95.2	0	41	41	rs12201543
chrX	100368555	100368596	seq_b,AX-35920857,Affx-29227956,rs12201543,6:89781678,A,G,rs12201543:0-41	37	95.2	0	41	41	rs12201543
chrX	150086866	150086905	seq_b,AX-35920857,Affx-29227956,rs12201543,6:89781678,A,G,rs12201543:1-40	37	97.5	1	40	39	rs12201543
chrX	150454949	150454990	seq_b,AX-35920857,Affx-29227956,rs12201543,6:89781678,A,G,rs12201543:0-41	37	95.2	0	41	41	rs12201543
chrX	29404916	29404954	seq_b,AX-35920857,Affx-29227956,rs12201543,6:89781678,A,G,rs12201543:0-38	36	97.4	0	38	38	rs12201543
chrX	51026872	51026913	seq_b,AX-35920857,Affx-29227956,rs12201543,6:89781678,A,G,rs12201543:0-41	35	92.7	0	41	41	rs12201543
chrX	6032117	6032151	seq_b,AX-35920857,Affx-29227956,rs12201543,6:89781678,A,G,rs12201543:0-34	34	100.0	0	34	34	rs12201543
chrX	130555625	130555659	seq_b,AX-35920857,Affx-29227956,rs12201543,6:89781678,A,G,rs12201543:0-34	34	100.0	0	34	34	rs12201543
chrX	53609890	53609923	seq_b,AX-35920857,Affx-29227956,rs12201543,6:89781678,A,G,rs12201543:0-33	33	100.0	0	33	33	rs12201543
chrX	144543815	144543848	seq_b,AX-35920857,Affx-29227956,rs12201543,6:89781678,A,G,rs12201543:0-33	33	100.0	0	33	33	rs12201543
chrY	8016420	8016460	seq_b,AX-35920857,Affx-29227956,rs12201543,6:89781678,A,G,rs12201543:1-41	36	95.0	1	41	40	rs12201543
chrY	19566977	19567014	seq_b,AX-35920857,Affx-29227956,rs12201543,6:89781678,A,G,rs12201543:1-38	33	94.6	1	38	37	rs12201543
chrY	7354560	7354599	seq_b,AX-35920857,Affx-29227956,rs12201543,6:89781678,A,G,rs12201543:0-39	33	92.4	0	39	39	rs12201543
chrY	20394611	20394644	seq_b,AX-35920857,Affx-29227956,rs12201543,6:89781678,A,G,rs12201543:0-33	31	97.0	0	33	33	rs12201543
chrY	14939618	14939649	seq_b,AX-35920857,Affx-29227956,rs12201543,6:89781678,A,G,rs12201543:0-31	29	96.8	0	31	31	rs12201543
chrY	6919270	6919303	seq_b,AX-35920857,Affx-29227956,rs12201543,6:89781678,A,G,rs12201543:0-33	29	94.0	0	33	33	rs12201543
chrY	13362216	13362246	seq_b,AX-35920857,Affx-29227956,rs12201543,6:89781678,A,G,rs12201543:8-38	28	96.7	8	38	30	rs12201543
chrX	79689348	79689394	seq_b,AX-35920857,Affx-29227956,rs12201543,6:89781678,A,G,rs12201543:0-46	40	93.5	0	46	46	rs12201543
chrX	115919833	115919876	seq_b,AX-35920857,Affx-29227956,rs12201543,6:89781678,A,G,rs12201543:3-46	39	95.4	3	46	43	rs12201543
chrX	86220753	86220794	seq_b,AX-35920857,Affx-29227956,rs12201543,6:89781678,A,G,rs12201543:0-41	37	95.2	0	41	41	rs12201543
chrX	105407262	105407303	seq_b,AX-35920857,Affx-29227956,rs12201543,6:89781678,A,G,rs12201543:0-41	37	95.2	0	41	41	rs12201543
chrX	23693968	23694006	seq_b,AX-35920857,Affx-29227956,rs12201543,6:89781678,A,G,rs12201543:0-38	36	97.4	0	38	38	rs12201543
chrX	15513459	15513500	seq_b,AX-35920857,Affx-29227956,rs12201543,6:89781678,A,G,rs12201543:0-41	35	92.7	0	41	41	rs12201543
chrX	17404503	17404544	seq_b,AX-35920857,Affx-29227956,rs12201543,6:89781678,A,G,rs12201543:0-41	35	92.7	0	41	41	rs12201543
chrX	18785385	18785425	seq_b,AX-35920857,Affx-29227956,rs12201543,6:89781678,A,G,rs12201543:0-41	37	90.0	0	41	41	rs12201543
chrX	32554106	32554144	seq_b,AX-35920857,Affx-29227956,rs12201543,6:89781678,A,G,rs12201543:0-38	34	94.8	0	38	38	rs12201543
chrX	35232871	35232909	seq_b,AX-35920857,Affx-29227956,rs12201543,6:89781678,A,G,rs12201543:0-38	34	94.8	0	38	38	rs12201543
chrX	70720639	70720673	seq_b,AX-35920857,Affx-29227956,rs12201543,6:89781678,A,G,rs12201543:0-34	34	100.0	0	34	34	rs12201543
chrX	118627792	118627826	seq_b,AX-35920857,Affx-29227956,rs12201543,6:89781678,A,G,rs12201543:0-34	34	100.0	0	34	34	rs12201543
chrX	23819867	23819900	seq_b,AX-35920857,Affx-29227956,rs12201543,6:89781678,A,G,rs12201543:0-33	33	100.0	0	33	33	rs12201543
chrX	69291019	69291060	seq_b,AX-35920857,Affx-29227956,rs12201543,6:89781678,A,G,rs12201543:0-41	33	90.3	0	41	41	rs12201543
chrX	24654458	24654490	seq_b,AX-35920857,Affx-29227956,rs12201543,6:89781678,A,G,rs12201543:0-32	32	100.0	0	32	32	rs12201543
chrX	56445363	56445397	seq_b,AX-35920857,Affx-29227956,rs12201543,6:89781678,A,G,rs12201543:0-34	32	97.1	0	34	34	rs12201543
chrX	132751139	132751210	seq_a,AX-35920935,Affx-29228293,rs9918422,6:89805762,T,C,rs9918422:0-71	63	94.4	0	71	71	rs9918422
chrX	132751139	132751210	seq_b,AX-35920935,Affx-29228293,rs9918422,6:89805762,T,C,rs9918422:0-71	65	95.8	0	71	71	rs9918422
chrX	122759215	122759251	seq_a,AX-35921023,Affx-29228604,rs6904340,6:89825656,A,G,rs6904340:0-36	34	97.3	0	36	36	rs6904340
chrX	54453665	54453697	seq_a,AX-35921023,Affx-29228604,rs6904340,6:89825656,A,G,rs6904340:0-32	30	96.9	0	32	32	rs6904340
chrX	30693580	30693616	seq_a,AX-35921023,Affx-29228604,rs6904340,6:89825656,A,G,rs6904340:0-36	30	91.7	0	36	36	rs6904340
chrX	20287470	20287505	seq_a,AX-35921023,Affx-29228604,rs6904340,6:89825656,A,G,rs6904340:0-35	29	91.5	0	35	35	rs6904340
chrX	54453665	54453697	seq_b,AX-35921023,Affx-29228604,rs6904340,6:89825656,A,G,rs6904340:0-32	30	96.9	0	32	32	rs6904340
chrX	20287470	20287505	seq_b,AX-35921023,Affx-29228604,rs6904340,6:89825656,A,G,rs6904340:0-35	29	91.5	0	35	35	rs6904340
chrY	9017267	9017287	seq_a,AX-35921223,Affx-29229396,rs7740789,6:89886531,T,C,rs7740789:33-53	20	100.0	33	53	20	rs7740789
chrX	127071632	127071652	seq_a,AX-35921223,Affx-29229396,rs7740789,6:89886531,T,C,rs7740789:33-53	20	100.0	33	53	20	rs7740789
chrX	124948763	124948783	seq_a,AX-35921223,Affx-29229396,rs7740789,6:89886531,T,C,rs7740789:33-53	20	100.0	33	53	20	rs7740789
chrX	98109277	98109297	seq_a,AX-35921223,Affx-29229396,rs7740789,6:89886531,T,C,rs7740789:33-53	20	100.0	33	53	20	rs7740789
chrX	85669719	85669739	seq_a,AX-35921223,Affx-29229396,rs7740789,6:89886531,T,C,rs7740789:33-53	20	100.0	33	53	20	rs7740789
chrX	62535197	62535217	seq_a,AX-35921223,Affx-29229396,rs7740789,6:89886531,T,C,rs7740789:33-53	20	100.0	33	53	20	rs7740789
chrY	23846741	23846761	seq_a,AX-35921223,Affx-29229396,rs7740789,6:89886531,T,C,rs7740789:33-53	20	100.0	33	53	20	rs7740789
chrX	125171056	125171076	seq_a,AX-35921223,Affx-29229396,rs7740789,6:89886531,T,C,rs7740789:33-53	20	100.0	33	53	20	rs7740789
chrX	93213991	93214011	seq_a,AX-35921223,Affx-29229396,rs7740789,6:89886531,T,C,rs7740789:33-53	20	100.0	33	53	20	rs7740789
chrX	90315244	90315264	seq_a,AX-35921223,Affx-29229396,rs7740789,6:89886531,T,C,rs7740789:33-53	20	100.0	33	53	20	rs7740789
chrX	90315244	90315267	seq_b,AX-35921223,Affx-29229396,rs7740789,6:89886531,T,C,rs7740789:31-53	21	100.0	31	53	22	rs7740789
chrY	13405161	13405192	seq_a,AX-35921477,Affx-29230431,rs79569841,6:89956362,A,G,rs79569841:34-65	27	93.6	34	65	31	rs79569841
chrX	80038479	80038532	seq_a,AX-35921477,Affx-29230431,rs79569841,6:89956362,A,G,rs79569841:16-65	44	96.0	16	65	49	rs79569841
chrX	79153540	79153598	seq_a,AX-35921477,Affx-29230431,rs79569841,6:89956362,A,G,rs79569841:17-71	43	92.2	17	71	54	rs79569841
chrX	137168751	137168805	seq_a,AX-35921477,Affx-29230431,rs79569841,6:89956362,A,G,rs79569841:15-65	43	95.8	15	65	50	rs79569841
chrX	31802284	31802339	seq_a,AX-35921477,Affx-29230431,rs79569841,6:89956362,A,G,rs79569841:19-71	42	93.8	19	71	52	rs79569841
chrX	19469432	19469671	seq_a,AX-35921477,Affx-29230431,rs79569841,6:89956362,A,G,rs79569841:4-65	48	94.6	4	65	61	rs79569841
chrX	95377617	95377674	seq_a,AX-35921477,Affx-29230431,rs79569841,6:89956362,A,G,rs79569841:18-71	40	90.0	18	71	53	rs79569841
chrX	43427608	43427658	seq_a,AX-35921477,Affx-29230431,rs79569841,6:89956362,A,G,rs79569841:16-62	39	95.4	16	62	46	rs79569841
chrX	98475526	98476057	seq_a,AX-35921477,Affx-29230431,rs79569841,6:89956362,A,G,rs79569841:18-71	43	94.0	18	71	53	rs79569841
chrX	109226195	109226249	seq_a,AX-35921477,Affx-29230431,rs79569841,6:89956362,A,G,rs79569841:18-71	42	93.7	18	71	53	rs79569841
chrX	109430617	109430857	seq_a,AX-35921477,Affx-29230431,rs79569841,6:89956362,A,G,rs79569841:18-71	43	94.0	18	71	53	rs79569841
chrX	41824507	41824579	seq_a,AX-35921477,Affx-29230431,rs79569841,6:89956362,A,G,rs79569841:2-65	45	92.5	2	65	63	rs79569841
chrX	62931823	62931867	seq_a,AX-35921477,Affx-29230431,rs79569841,6:89956362,A,G,rs79569841:15-55	37	97.5	15	55	40	rs79569841
chrX	15298735	15298787	seq_a,AX-35921477,Affx-29230431,rs79569841,6:89956362,A,G,rs79569841:19-65	38	93.4	19	65	46	rs79569841
chrX	98321073	98321111	seq_a,AX-35921477,Affx-29230431,rs79569841,6:89956362,A,G,rs79569841:33-71	34	94.8	33	71	38	rs79569841
chrX	119656482	119656872	seq_a,AX-35921477,Affx-29230431,rs79569841,6:89956362,A,G,rs79569841:18-71	42	97.8	18	71	53	rs79569841
chrX	122284777	122284825	seq_a,AX-35921477,Affx-29230431,rs79569841,6:89956362,A,G,rs79569841:17-61	37	95.2	17	61	44	rs79569841
chrY	5953973	5954024	seq_a,AX-35921477,Affx-29230431,rs79569841,6:89956362,A,G,rs79569841:18-65	40	93.7	18	65	47	rs79569841
chrY	59237873	59237907	seq_a,AX-35921477,Affx-29230431,rs79569841,6:89956362,A,G,rs79569841:34-62	27	100.0	34	62	28	rs79569841
chrY	21908375	21908397	seq_a,AX-35921477,Affx-29230431,rs79569841,6:89956362,A,G,rs79569841:33-55	20	95.5	33	55	22	rs79569841
chrX	113622092	113622155	seq_a,AX-35921477,Affx-29230431,rs79569841,6:89956362,A,G,rs79569841:6-65	46	91.1	6	65	59	rs79569841
chrX	95573624	95573681	seq_a,AX-35921477,Affx-29230431,rs79569841,6:89956362,A,G,rs79569841:18-71	42	92.0	18	71	53	rs79569841
chrX	92224710	92224761	seq_a,AX-35921477,Affx-29230431,rs79569841,6:89956362,A,G,rs79569841:18-65	40	93.7	18	65	47	rs79569841
chrX	123491617	123491669	seq_a,AX-35921477,Affx-29230431,rs79569841,6:89956362,A,G,rs79569841:17-65	41	95.6	17	65	48	rs79569841
chrX	133177616	133177670	seq_a,AX-35921477,Affx-29230431,rs79569841,6:89956362,A,G,rs79569841:16-65	41	93.9	16	65	49	rs79569841
chrX	68656298	68656349	seq_a,AX-35921477,Affx-29230431,rs79569841,6:89956362,A,G,rs79569841:16-63	40	95.5	16	63	47	rs79569841
chrX	102833556	102833606	seq_a,AX-35921477,Affx-29230431,rs79569841,6:89956362,A,G,rs79569841:19-65	39	93.5	19	65	46	rs79569841
chrX	18728254	18728313	seq_a,AX-35921477,Affx-29230431,rs79569841,6:89956362,A,G,rs79569841:16-71	41	91.9	16	71	55	rs79569841
chrX	133246137	133246198	seq_a,AX-35921477,Affx-29230431,rs79569841,6:89956362,A,G,rs79569841:6-63	43	93.9	6	63	57	rs79569841
chrX	55928861	55928911	seq_a,AX-35921477,Affx-29230431,rs79569841,6:89956362,A,G,rs79569841:17-63	37	93.1	17	63	46	rs79569841
chrX	102702912	102702950	seq_a,AX-35921477,Affx-29230431,rs79569841,6:89956362,A,G,rs79569841:33-71	34	94.8	33	71	38	rs79569841
chrX	121153663	121153711	seq_a,AX-35921477,Affx-29230431,rs79569841,6:89956362,A,G,rs79569841:16-60	37	95.2	16	60	44	rs79569841
chrX	139891605	139891643	seq_a,AX-35921477,Affx-29230431,rs79569841,6:89956362,A,G,rs79569841:33-71	34	94.8	33	71	38	rs79569841
chrX	24422528	24422567	seq_a,AX-35921477,Affx-29230431,rs79569841,6:89956362,A,G,rs79569841:32-71	33	92.4	32	71	39	rs79569841
chrX	111938374	111938427	seq_a,AX-35921477,Affx-29230431,rs79569841,6:89956362,A,G,rs79569841:16-64	39	95.5	16	64	48	rs79569841
chrX	119812960	119813023	seq_a,AX-35921477,Affx-29230431,rs79569841,6:89956362,A,G,rs79569841:16-68	40	95.6	16	68	52	rs79569841
chrY	13405163	13405192	seq_b,AX-35921477,Affx-29230431,rs79569841,6:89956362,A,G,rs79569841:36-65	25	93.2	36	65	29	rs79569841
chrX	31802284	31802339	seq_b,AX-35921477,Affx-29230431,rs79569841,6:89956362,A,G,rs79569841:19-71	40	93.5	19	71	52	rs79569841
chrX	41824507	41824579	seq_b,AX-35921477,Affx-29230431,rs79569841,6:89956362,A,G,rs79569841:2-65	43	92.2	2	65	63	rs79569841
chrX	137168751	137168805	seq_b,AX-35921477,Affx-29230431,rs79569841,6:89956362,A,G,rs79569841:15-65	39	97.6	15	65	50	rs79569841
chrX	148580150	148580203	seq_b,AX-35921477,Affx-29230431,rs79569841,6:89956362,A,G,rs79569841:16-65	37	93.1	16	65	49	rs79569841
chrX	109226195	109226249	seq_b,AX-35921477,Affx-29230431,rs79569841,6:89956362,A,G,rs79569841:18-71	39	93.2	18	71	53	rs79569841
chrX	145771427	145771644	seq_b,AX-35921477,Affx-29230431,rs79569841,6:89956362,A,G,rs79569841:11-71	42	93.7	11	71	60	rs79569841
chrX	82658018	82658074	seq_b,AX-35921477,Affx-29230431,rs79569841,6:89956362,A,G,rs79569841:6-61	38	93.2	6	61	55	rs79569841
chrX	87235713	87235745	seq_b,AX-35921477,Affx-29230431,rs79569841,6:89956362,A,G,rs79569841:37-69	30	96.9	37	69	32	rs79569841
chrX	119656493	119656872	seq_b,AX-35921477,Affx-29230431,rs79569841,6:89956362,A,G,rs79569841:36-71	34	100.0	36	71	35	rs79569841
chrX	95377639	95377674	seq_b,AX-35921477,Affx-29230431,rs79569841,6:89956362,A,G,rs79569841:36-71	29	91.5	36	71	35	rs79569841
chrX	98475548	98476057	seq_b,AX-35921477,Affx-29230431,rs79569841,6:89956362,A,G,rs79569841:36-71	32	97.2	36	71	35	rs79569841
chrX	109430639	109430857	seq_b,AX-35921477,Affx-29230431,rs79569841,6:89956362,A,G,rs79569841:36-71	32	97.2	36	71	35	rs79569841
chrX	33364810	33364845	seq_b,AX-35921477,Affx-29230431,rs79569841,6:89956362,A,G,rs79569841:36-71	27	88.6	36	71	35	rs79569841
chrX	33432659	33432690	seq_b,AX-35921477,Affx-29230431,rs79569841,6:89956362,A,G,rs79569841:37-71	30	83.9	37	71	34	rs79569841
chrX	80368062	80368091	seq_b,AX-35921477,Affx-29230431,rs79569841,6:89956362,A,G,rs79569841:36-65	27	96.6	36	65	29	rs79569841
chrX	87300900	87300928	seq_b,AX-35921477,Affx-29230431,rs79569841,6:89956362,A,G,rs79569841:43-71	26	96.5	43	71	28	rs79569841
chrX	133246137	133246198	seq_b,AX-35921477,Affx-29230431,rs79569841,6:89956362,A,G,rs79569841:6-63	43	93.9	6	63	57	rs79569841
chrX	102702912	102702947	seq_b,AX-35921477,Affx-29230431,rs79569841,6:89956362,A,G,rs79569841:36-71	31	94.3	36	71	35	rs79569841
chrX	63251956	63252008	seq_b,AX-35921477,Affx-29230431,rs79569841,6:89956362,A,G,rs79569841:16-65	36	95.0	16	65	49	rs79569841
chrX	145365929	145365957	seq_b,AX-35921477,Affx-29230431,rs79569841,6:89956362,A,G,rs79569841:37-65	28	100.0	37	65	28	rs79569841
chrX	66552347	66552376	seq_b,AX-35921477,Affx-29230431,rs79569841,6:89956362,A,G,rs79569841:36-65	27	96.6	36	65	29	rs79569841
chrX	26385697	26385729	seq_b,AX-35921477,Affx-29230431,rs79569841,6:89956362,A,G,rs79569841:33-65	26	90.7	33	65	32	rs79569841
chrX	35976426	35976806	seq_b,AX-35921477,Affx-29230431,rs79569841,6:89956362,A,G,rs79569841:41-71	29	100.0	41	71	30	rs79569841
chrX	100408212	100408237	seq_b,AX-35921477,Affx-29230431,rs79569841,6:89956362,A,G,rs79569841:36-61	25	100.0	36	61	25	rs79569841
chrX	111821647	111821676	seq_b,AX-35921477,Affx-29230431,rs79569841,6:89956362,A,G,rs79569841:36-65	25	93.2	36	65	29	rs79569841
chrX	145470653	145470682	seq_b,AX-35921477,Affx-29230431,rs79569841,6:89956362,A,G,rs79569841:36-65	25	93.2	36	65	29	rs79569841
chrX	35740450	35740949	seq_b,AX-35921477,Affx-29230431,rs79569841,6:89956362,A,G,rs79569841:42-71	28	100.0	42	71	29	rs79569841
chrX	102833556	102833580	seq_b,AX-35921477,Affx-29230431,rs79569841,6:89956362,A,G,rs79569841:41-65	24	100.0	41	65	24	rs79569841
chrX	94471874	94471902	seq_b,AX-35921477,Affx-29230431,rs79569841,6:89956362,A,G,rs79569841:37-65	24	92.9	37	65	28	rs79569841
chrX	71179999	71180023	seq_b,AX-35921477,Affx-29230431,rs79569841,6:89956362,A,G,rs79569841:41-65	24	100.0	41	65	24	rs79569841
chrX	37457214	37457256	seq_b,AX-35921477,Affx-29230431,rs79569841,6:89956362,A,G,rs79569841:16-54	29	96.8	16	54	38	rs79569841
chrX	47556375	47556399	seq_b,AX-35921477,Affx-29230431,rs79569841,6:89956362,A,G,rs79569841:39-63	22	95.9	39	63	24	rs79569841
chrX	39396299	39396643	seq_a,AX-35921579,Affx-29230820,rs12211621,6:89987642,A,C,rs12211621:16-44	27	100.0	16	44	28	rs12211621
chrX	121969309	121969332	seq_a,AX-35921725,Affx-29231317,rs79482608,6:90021186,T,C,rs79482608:27-50	21	95.7	27	50	23	rs79482608
chrX	112198756	112198783	seq_a,AX-35921823,Affx-29231705,rs12193488,6:90050232,A,G,rs12193488:40-67	23	92.6	40	67	27	rs12193488
chrX	112198756	112198783	seq_b,AX-35921823,Affx-29231705,rs12193488,6:90050232,A,G,rs12193488:40-67	23	92.6	40	67	27	rs12193488
chrX	142077280	142077307	seq_b,AX-35922001,Affx-29232656,rs854924,6:90118854,T,C,rs854924:10-38	24	88.5	10	38	28	rs854924
chrY	26458594	26458641	seq_b,AX-35922021,Affx-29232704,rs79598852,6:90125390,A,C,rs79598852:20-46	25	100.0	20	46	26	rs79598852
chrX	147218960	147218983	seq_a,AX-35922241,Affx-29233744,rs78810995,6:90225775,T,G,rs78810995:48-71	21	95.7	48	71	23	rs78810995
chrX	98862647	98862667	seq_a,AX-35922241,Affx-29233744,rs78810995,6:90225775,T,G,rs78810995:49-69	20	100.0	49	69	20	rs78810995
chrX	36676343	36676363	seq_a,AX-35922241,Affx-29233744,rs78810995,6:90225775,T,G,rs78810995:49-69	20	100.0	49	69	20	rs78810995
chrX	129696044	129696066	seq_a,AX-35922241,Affx-29233744,rs78810995,6:90225775,T,G,rs78810995:43-65	20	95.5	43	65	22	rs78810995
chrX	151986395	151986477	seq_a,AX-35922241,Affx-29233744,rs78810995,6:90225775,T,G,rs78810995:47-71	23	100.0	47	71	24	rs78810995
chrX	20090782	20090898	seq_a,AX-35922241,Affx-29233744,rs78810995,6:90225775,T,G,rs78810995:47-71	23	100.0	47	71	24	rs78810995
chrX	147110274	147110294	seq_a,AX-35922241,Affx-29233744,rs78810995,6:90225775,T,G,rs78810995:51-71	20	100.0	51	71	20	rs78810995
chrX	125490118	125490138	seq_a,AX-35922241,Affx-29233744,rs78810995,6:90225775,T,G,rs78810995:51-71	20	100.0	51	71	20	rs78810995
chrX	147218960	147218983	seq_b,AX-35922241,Affx-29233744,rs78810995,6:90225775,T,G,rs78810995:48-71	21	95.7	48	71	23	rs78810995
chrX	148589118	148589141	seq_b,AX-35922241,Affx-29233744,rs78810995,6:90225775,T,G,rs78810995:23-46	21	95.7	23	46	23	rs78810995
chrX	112438495	112438526	seq_b,AX-35922241,Affx-29233744,rs78810995,6:90225775,T,G,rs78810995:30-65	25	77.8	30	65	35	rs78810995
chrX	98862647	98862667	seq_b,AX-35922241,Affx-29233744,rs78810995,6:90225775,T,G,rs78810995:49-69	20	100.0	49	69	20	rs78810995
chrX	36676343	36676363	seq_b,AX-35922241,Affx-29233744,rs78810995,6:90225775,T,G,rs78810995:49-69	20	100.0	49	69	20	rs78810995
chrX	129696044	129696066	seq_b,AX-35922241,Affx-29233744,rs78810995,6:90225775,T,G,rs78810995:43-65	20	95.5	43	65	22	rs78810995
chrX	96859049	96859092	seq_b,AX-35922241,Affx-29233744,rs78810995,6:90225775,T,G,rs78810995:0-43	27	81.4	0	43	43	rs78810995
chrX	111659201	111659227	seq_b,AX-35922241,Affx-29233744,rs78810995,6:90225775,T,G,rs78810995:20-46	24	96.2	20	46	26	rs78810995
chrX	17922544	17922569	seq_b,AX-35922241,Affx-29233744,rs78810995,6:90225775,T,G,rs78810995:24-49	23	96.0	24	49	25	rs78810995
chrX	151986395	151986477	seq_b,AX-35922241,Affx-29233744,rs78810995,6:90225775,T,G,rs78810995:47-71	23	100.0	47	71	24	rs78810995
chrX	20090782	20090898	seq_b,AX-35922241,Affx-29233744,rs78810995,6:90225775,T,G,rs78810995:47-71	23	100.0	47	71	24	rs78810995
chrX	147110274	147110294	seq_b,AX-35922241,Affx-29233744,rs78810995,6:90225775,T,G,rs78810995:51-71	20	100.0	51	71	20	rs78810995
chrX	125490118	125490138	seq_b,AX-35922241,Affx-29233744,rs78810995,6:90225775,T,G,rs78810995:51-71	20	100.0	51	71	20	rs78810995
chrX	149506366	149506414	seq_a,AX-35922369,Affx-29234457,rs72911845,6:90294570,T,C,rs72911845:0-49	37	85.2	0	49	49	rs72911845
chrX	11515763	11515784	seq_a,AX-35922369,Affx-29234457,rs72911845,6:90294570,T,C,rs72911845:28-49	21	100.0	28	49	21	rs72911845
chrX	137705424	137705444	seq_b,AX-35922655,Affx-29236014,rs12203928,6:90450101,A,C,rs12203928:24-44	20	100.0	24	44	20	rs12203928
chrX	99791075	99791103	seq_a,AX-35922969,Affx-29237542,rs4707575,6:90593100,A,G,rs4707575:7-53	25	63.0	7	53	46	rs4707575
chrX	123314603	123314627	seq_a,AX-35922969,Affx-29237542,rs4707575,6:90593100,A,G,rs4707575:48-71	22	100.0	48	71	23	rs4707575
chrX	99791075	99791103	seq_b,AX-35922969,Affx-29237542,rs4707575,6:90593100,A,G,rs4707575:7-53	25	63.0	7	53	46	rs4707575
chrX	123314603	123314627	seq_b,AX-35922969,Affx-29237542,rs4707575,6:90593100,A,G,rs4707575:48-71	22	100.0	48	71	23	rs4707575
chrX	127052709	127052737	seq_a,AX-35923059,Affx-29237969,rs56331762,6:90627287,A,G,rs56331762:43-71	26	96.5	43	71	28	rs56331762
chrX	69015942	69015964	seq_a,AX-35923059,Affx-29237969,rs56331762,6:90627287,A,G,rs56331762:43-65	22	100.0	43	65	22	rs56331762
chrX	98402239	98402262	seq_a,AX-35923059,Affx-29237969,rs56331762,6:90627287,A,G,rs56331762:48-71	21	95.7	48	71	23	rs56331762
chrX	127052709	127052737	seq_b,AX-35923059,Affx-29237969,rs56331762,6:90627287,A,G,rs56331762:43-71	26	96.5	43	71	28	rs56331762
chrX	69015942	69015964	seq_b,AX-35923059,Affx-29237969,rs56331762,6:90627287,A,G,rs56331762:43-65	22	100.0	43	65	22	rs56331762
chrX	98402239	98402262	seq_b,AX-35923059,Affx-29237969,rs56331762,6:90627287,A,G,rs56331762:48-71	21	95.7	48	71	23	rs56331762
chrX	24914549	24914569	seq_a,AX-35923233,Affx-29238726,rs62408181,6:90689422,A,G,rs62408181:30-50	20	100.0	30	50	20	rs62408181
chrY	26110634	26110654	seq_a,AX-35923515,Affx-29240141,rs6904699,6:90803872,A,G,rs6904699:4-24	20	100.0	4	24	20	rs6904699
chrY	26110634	26110654	seq_b,AX-35923515,Affx-29240141,rs6904699,6:90803872,A,G,rs6904699:4-24	20	100.0	4	24	20	rs6904699
chrX	83019789	83019810	seq_a,AX-35923937,Affx-29242136,rs9451376,6:91016269,A,G,rs9451376:0-21	21	100.0	0	21	21	rs9451376
chrX	87214910	87214940	seq_a,AX-35923937,Affx-29242136,rs9451376,6:91016269,A,G,rs9451376:0-30	24	90.0	0	30	30	rs9451376
chrX	4093755	4093786	seq_a,AX-35923937,Affx-29242136,rs9451376,6:91016269,A,G,rs9451376:0-31	21	83.9	0	31	31	rs9451376
chrX	22477606	22477626	seq_a,AX-35923937,Affx-29242136,rs9451376,6:91016269,A,G,rs9451376:1-21	20	100.0	1	21	20	rs9451376
chrX	151861720	151861767	seq_b,AX-35923937,Affx-29242136,rs9451376,6:91016269,A,G,rs9451376:30-61	30	100.0	30	61	31	rs9451376
chrX	83019789	83019810	seq_b,AX-35923937,Affx-29242136,rs9451376,6:91016269,A,G,rs9451376:0-21	21	100.0	0	21	21	rs9451376
chrX	87214910	87214940	seq_b,AX-35923937,Affx-29242136,rs9451376,6:91016269,A,G,rs9451376:0-30	24	90.0	0	30	30	rs9451376
chrX	4093755	4093786	seq_b,AX-35923937,Affx-29242136,rs9451376,6:91016269,A,G,rs9451376:0-31	21	83.9	0	31	31	rs9451376
chrX	22477606	22477626	seq_b,AX-35923937,Affx-29242136,rs9451376,6:91016269,A,G,rs9451376:1-21	20	100.0	1	21	20	rs9451376
chrX	82933300	82933371	seq_a,AX-35923983,Affx-29242329,rs75302607,6:91033489,A,G,rs75302607:0-70	40	88.5	0	70	70	rs75302607
chrX	103139285	103139351	seq_a,AX-35923983,Affx-29242329,rs75302607,6:91033489,A,G,rs75302607:0-71	42	77.6	0	71	71	rs75302607
chrX	145980825	145980891	seq_a,AX-35923983,Affx-29242329,rs75302607,6:91033489,A,G,rs75302607:1-71	37	73.7	1	71	70	rs75302607
chrX	106270705	106270751	seq_b,AX-35923983,Affx-29242329,rs75302607,6:91033489,A,G,rs75302607:25-71	32	84.8	25	71	46	rs75302607
chrX	82933300	82933371	seq_b,AX-35923983,Affx-29242329,rs75302607,6:91033489,A,G,rs75302607:0-70	34	90.5	0	70	70	rs75302607
chrX	103139285	103139351	seq_b,AX-35923983,Affx-29242329,rs75302607,6:91033489,A,G,rs75302607:0-71	40	75.9	0	71	71	rs75302607
chrX	145980825	145980891	seq_b,AX-35923983,Affx-29242329,rs75302607,6:91033489,A,G,rs75302607:1-71	35	72.0	1	71	70	rs75302607
chrX	7060007	7060036	seq_b,AX-35923983,Affx-29242329,rs75302607,6:91033489,A,G,rs75302607:0-34	25	75.0	0	34	34	rs75302607
chrX	8105476	8105524	seq_a,AX-35924023,Affx-29242475,rs77534747,6:91047662,A,C,rs77534747:11-56	30	94.3	11	56	45	rs77534747
chrX	131084518	131084550	seq_b,AX-35924023,Affx-29242475,rs77534747,6:91047662,A,C,rs77534747:29-56	26	100.0	29	56	27	rs77534747
chrX	89886177	89886225	seq_b,AX-35924023,Affx-29242475,rs77534747,6:91047662,A,C,rs77534747:11-56	31	94.5	11	56	45	rs77534747
chrX	138478973	138479005	seq_b,AX-35924023,Affx-29242475,rs77534747,6:91047662,A,C,rs77534747:29-56	24	96.3	29	56	27	rs77534747
chrX	120583779	120583809	seq_b,AX-35924023,Affx-29242475,rs77534747,6:91047662,A,C,rs77534747:30-56	23	96.2	30	56	26	rs77534747
chrX	124864636	124864668	seq_b,AX-35924023,Affx-29242475,rs77534747,6:91047662,A,C,rs77534747:29-56	24	96.3	29	56	27	rs77534747
chrY	14762335	14762623	seq_a,AX-35924379,Affx-29244131,rs16892001,6:9178954,T,C,rs16892001:11-43	29	96.8	11	43	32	rs16892001
chrX	31041112	31041138	seq_a,AX-35924885,Affx-29246600,rs112472106,6:91386124,T,C,rs112472106:9-33	23	100.0	9	33	24	rs112472106
chrX	31041112	31041138	seq_b,AX-35924885,Affx-29246600,rs112472106,6:91386124,T,C,rs112472106:9-33	23	100.0	9	33	24	rs112472106
chrX	8456051	8456076	seq_a,AX-35925093,Affx-29247631,rs7751905,6:91473658,A,G,rs7751905:16-41	23	96.0	16	41	25	rs7751905
chrX	56853729	56853753	seq_a,AX-35925483,Affx-29249474,rs9451528,6:91630540,A,G,rs9451528:32-59	23	79.2	32	59	27	rs9451528
chrX	15183546	15183572	seq_a,AX-35925691,Affx-29250406,rs113379779,6:91715200,A,G,rs113379779:13-41	23	84.0	13	41	28	rs113379779
chrX	14232989	14233045	seq_a,AX-35925811,Affx-29250998,rs1579559,6:91765640,A,C,rs1579559:0-57	36	82.0	0	57	57	rs1579559
chrX	100555153	100555207	seq_b,AX-35925811,Affx-29250998,rs1579559,6:91765640,A,C,rs1579559:0-54	40	87.1	0	54	54	rs1579559
chrX	77401813	77401867	seq_b,AX-35925811,Affx-29250998,rs1579559,6:91765640,A,C,rs1579559:0-54	38	85.2	0	54	54	rs1579559
chrX	80503769	80503801	seq_a,AX-35925835,Affx-29251084,rs58872711,6:91771850,T,G,rs58872711:5-37	24	87.5	5	37	32	rs58872711
chrX	80503769	80503799	seq_b,AX-35925835,Affx-29251084,rs58872711,6:91771850,T,G,rs58872711:5-35	22	86.7	5	35	30	rs58872711
chrX	131817874	131817896	seq_a,AX-35925991,Affx-29251733,rs74750248,6:91834609,T,G,rs74750248:36-58	20	95.5	36	58	22	rs74750248
chrX	131817874	131817897	seq_b,AX-35925991,Affx-29251733,rs74750248,6:91834609,T,G,rs74750248:35-58	21	95.7	35	58	23	rs74750248
chrX	20427064	20427105	seq_a,AX-35925997,Affx-29251762,rs71556381,6:91837777,T,C,rs71556381:30-71	29	85.4	30	71	41	rs71556381
chrX	44455758	44455807	seq_a,AX-35925997,Affx-29251762,rs71556381,6:91837777,T,C,rs71556381:20-69	33	94.8	20	69	49	rs71556381
chrX	149265527	149265552	seq_a,AX-35925997,Affx-29251762,rs71556381,6:91837777,T,C,rs71556381:27-52	25	100.0	27	52	25	rs71556381
chrX	25086940	25086984	seq_a,AX-35925997,Affx-29251762,rs71556381,6:91837777,T,C,rs71556381:28-71	30	94.2	28	71	43	rs71556381
chrY	2083268	2083303	seq_a,AX-35925997,Affx-29251762,rs71556381,6:91837777,T,C,rs71556381:25-53	27	100.0	25	53	28	rs71556381
chrX	8086669	8086740	seq_a,AX-35925997,Affx-29251762,rs71556381,6:91837777,T,C,rs71556381:1-71	52	89.4	1	71	70	rs71556381
chrX	134083351	134083410	seq_a,AX-35925997,Affx-29251762,rs71556381,6:91837777,T,C,rs71556381:12-69	43	89.3	12	69	57	rs71556381
chrX	10238283	10238317	seq_a,AX-35925997,Affx-29251762,rs71556381,6:91837777,T,C,rs71556381:18-52	30	94.2	18	52	34	rs71556381
chrX	151569166	151569195	seq_a,AX-35925997,Affx-29251762,rs71556381,6:91837777,T,C,rs71556381:22-51	27	96.6	22	51	29	rs71556381
chrX	120703024	120703061	seq_a,AX-35925997,Affx-29251762,rs71556381,6:91837777,T,C,rs71556381:19-55	27	88.9	19	55	36	rs71556381
chrX	2133268	2133303	seq_a,AX-35925997,Affx-29251762,rs71556381,6:91837777,T,C,rs71556381:25-53	27	100.0	25	53	28	rs71556381
chrX	29200929	29200967	seq_a,AX-35925997,Affx-29251762,rs71556381,6:91837777,T,C,rs71556381:34-71	27	96.6	34	71	37	rs71556381
chrX	44455758	44455807	seq_b,AX-35925997,Affx-29251762,rs71556381,6:91837777,T,C,rs71556381:20-69	37	93.2	20	69	49	rs71556381
chrX	54258076	54258114	seq_b,AX-35925997,Affx-29251762,rs71556381,6:91837777,T,C,rs71556381:29-66	32	94.6	29	66	37	rs71556381
chrX	131649971	131650011	seq_b,AX-35925997,Affx-29251762,rs71556381,6:91837777,T,C,rs71556381:32-71	27	96.6	32	71	39	rs71556381
chrX	8086669	8086740	seq_b,AX-35925997,Affx-29251762,rs71556381,6:91837777,T,C,rs71556381:1-71	50	87.9	1	71	70	rs71556381
chrX	134083351	134083410	seq_b,AX-35925997,Affx-29251762,rs71556381,6:91837777,T,C,rs71556381:12-69	45	91.1	12	69	57	rs71556381
chrX	50977577	50977635	seq_b,AX-35925997,Affx-29251762,rs71556381,6:91837777,T,C,rs71556381:1-71	39	74.0	1	71	70	rs71556381
chrX	137952776	137952817	seq_b,AX-35925997,Affx-29251762,rs71556381,6:91837777,T,C,rs71556381:27-66	28	93.8	27	66	39	rs71556381
chrX	26267862	26267887	seq_a,AX-35926163,Affx-29252785,rs34616511,6:91933983,T,C,rs34616511:0-27	24	84.0	0	27	27	rs34616511
chrX	26267862	26267887	seq_b,AX-35926163,Affx-29252785,rs34616511,6:91933983,T,C,rs34616511:0-27	24	84.0	0	27	27	rs34616511
chrY	7416372	7416393	seq_a,AX-35926325,Affx-29253473,rs9345124,6:92002569,A,C,rs9345124:21-42	21	100.0	21	42	21	rs9345124
chrY	17272595	17272621	seq_a,AX-35926325,Affx-29253473,rs9345124,6:92002569,A,C,rs9345124:29-57	23	80.8	29	57	28	rs9345124
chrX	19807629	19807679	seq_a,AX-35926325,Affx-29253473,rs9345124,6:92002569,A,C,rs9345124:0-50	36	86.0	0	50	50	rs9345124
chrX	18992768	18992810	seq_a,AX-35926325,Affx-29253473,rs9345124,6:92002569,A,C,rs9345124:0-42	32	88.1	0	42	42	rs9345124
chrX	48392353	48392390	seq_a,AX-35926325,Affx-29253473,rs9345124,6:92002569,A,C,rs9345124:0-37	29	89.2	0	37	37	rs9345124
chrX	149860483	149860511	seq_a,AX-35926325,Affx-29253473,rs9345124,6:92002569,A,C,rs9345124:0-28	24	92.9	0	28	28	rs9345124
chrX	70169139	70169181	seq_a,AX-35926325,Affx-29253473,rs9345124,6:92002569,A,C,rs9345124:0-42	34	90.5	0	42	42	rs9345124
chrX	47856240	47856268	seq_a,AX-35926325,Affx-29253473,rs9345124,6:92002569,A,C,rs9345124:0-28	24	92.9	0	28	28	rs9345124
chrX	48392353	48392388	seq_b,AX-35926325,Affx-29253473,rs9345124,6:92002569,A,C,rs9345124:0-35	27	88.6	0	35	35	rs9345124
chrX	149860483	149860511	seq_b,AX-35926325,Affx-29253473,rs9345124,6:92002569,A,C,rs9345124:0-28	24	92.9	0	28	28	rs9345124
chrX	18992768	18992796	seq_b,AX-35926325,Affx-29253473,rs9345124,6:92002569,A,C,rs9345124:0-28	24	92.9	0	28	28	rs9345124
chrX	47856218	47856268	seq_b,AX-35926325,Affx-29253473,rs9345124,6:92002569,A,C,rs9345124:0-50	36	86.0	0	50	50	rs9345124
chrY	4033320	4033376	seq_a,AX-35927375,Affx-29258716,rs72917273,6:92485448,A,C,rs72917273:0-55	34	88.7	0	55	55	rs72917273
chrY	6007080	6007132	seq_a,AX-35927375,Affx-29258716,rs72917273,6:92485448,A,C,rs72917273:0-50	31	89.8	0	50	50	rs72917273
chrX	64882106	64882171	seq_a,AX-35927375,Affx-29258716,rs72917273,6:92485448,A,C,rs72917273:0-65	43	83.1	0	65	65	rs72917273
chrX	23554578	23554643	seq_a,AX-35927375,Affx-29258716,rs72917273,6:92485448,A,C,rs72917273:0-65	41	81.6	0	65	65	rs72917273
chrX	86024399	86024462	seq_a,AX-35927375,Affx-29258716,rs72917273,6:92485448,A,C,rs72917273:0-63	37	79.4	0	63	63	rs72917273
chrX	33285573	33285628	seq_a,AX-35927375,Affx-29258716,rs72917273,6:92485448,A,C,rs72917273:0-55	40	89.8	0	55	55	rs72917273
chrX	22100930	22100986	seq_a,AX-35927375,Affx-29258716,rs72917273,6:92485448,A,C,rs72917273:0-55	34	88.7	0	55	55	rs72917273
chrX	93968133	93968162	seq_a,AX-35927375,Affx-29258716,rs72917273,6:92485448,A,C,rs72917273:0-29	21	86.3	0	29	29	rs72917273
chrX	19341080	19341103	seq_a,AX-35927375,Affx-29258716,rs72917273,6:92485448,A,C,rs72917273:39-62	21	95.7	39	62	23	rs72917273
chrX	11746461	11746526	seq_a,AX-35927375,Affx-29258716,rs72917273,6:92485448,A,C,rs72917273:0-65	47	86.2	0	65	65	rs72917273
chrX	45418537	45418602	seq_a,AX-35927375,Affx-29258716,rs72917273,6:92485448,A,C,rs72917273:0-65	40	81.0	0	65	65	rs72917273
chrX	151833301	151833359	seq_a,AX-35927375,Affx-29258716,rs72917273,6:92485448,A,C,rs72917273:0-57	37	86.3	0	57	57	rs72917273
chrX	132258703	132258767	seq_a,AX-35927375,Affx-29258716,rs72917273,6:92485448,A,C,rs72917273:0-65	38	81.5	0	65	65	rs72917273
chrY	4033320	4033376	seq_b,AX-35927375,Affx-29258716,rs72917273,6:92485448,A,C,rs72917273:0-55	34	88.7	0	55	55	rs72917273
chrY	6007080	6007132	seq_b,AX-35927375,Affx-29258716,rs72917273,6:92485448,A,C,rs72917273:0-50	31	89.8	0	50	50	rs72917273
chrX	64882106	64882171	seq_b,AX-35927375,Affx-29258716,rs72917273,6:92485448,A,C,rs72917273:0-65	41	81.6	0	65	65	rs72917273
chrX	23554578	23554643	seq_b,AX-35927375,Affx-29258716,rs72917273,6:92485448,A,C,rs72917273:0-65	39	80.0	0	65	65	rs72917273
chrX	33285573	33285628	seq_b,AX-35927375,Affx-29258716,rs72917273,6:92485448,A,C,rs72917273:0-55	37	83.7	0	55	55	rs72917273
chrX	86024399	86024462	seq_b,AX-35927375,Affx-29258716,rs72917273,6:92485448,A,C,rs72917273:0-63	35	77.8	0	63	63	rs72917273
chrX	22100930	22100986	seq_b,AX-35927375,Affx-29258716,rs72917273,6:92485448,A,C,rs72917273:0-55	34	88.7	0	55	55	rs72917273
chrX	19341080	19341103	seq_b,AX-35927375,Affx-29258716,rs72917273,6:92485448,A,C,rs72917273:39-62	21	95.7	39	62	23	rs72917273
chrX	93968133	93968162	seq_b,AX-35927375,Affx-29258716,rs72917273,6:92485448,A,C,rs72917273:0-29	21	86.3	0	29	29	rs72917273
chrX	11746461	11746526	seq_b,AX-35927375,Affx-29258716,rs72917273,6:92485448,A,C,rs72917273:0-65	45	84.7	0	65	65	rs72917273
chrX	45418537	45418602	seq_b,AX-35927375,Affx-29258716,rs72917273,6:92485448,A,C,rs72917273:0-65	38	79.4	0	65	65	rs72917273
chrX	132258703	132258767	seq_b,AX-35927375,Affx-29258716,rs72917273,6:92485448,A,C,rs72917273:0-65	38	81.5	0	65	65	rs72917273
chrX	151833301	151833359	seq_b,AX-35927375,Affx-29258716,rs72917273,6:92485448,A,C,rs72917273:0-57	35	84.4	0	57	57	rs72917273
chrX	122631908	122631963	seq_b,AX-35927375,Affx-29258716,rs72917273,6:92485448,A,C,rs72917273:0-55	34	83.7	0	55	55	rs72917273
chrX	17981682	17981721	seq_a,AX-35928035,Affx-29262200,rs118141354,6:92786692,A,C,rs118141354:30-71	36	87.2	30	71	41	rs118141354
chrX	33619405	33619441	seq_a,AX-35928035,Affx-29262200,rs118141354,6:92786692,A,C,rs118141354:30-68	33	86.2	30	68	38	rs118141354
chrX	96407793	96407838	seq_a,AX-35928035,Affx-29262200,rs118141354,6:92786692,A,C,rs118141354:0-71	39	68.9	0	71	71	rs118141354
chrX	134455234	134455270	seq_a,AX-35928035,Affx-29262200,rs118141354,6:92786692,A,C,rs118141354:34-70	30	91.7	34	70	36	rs118141354
chrX	12463010	12463049	seq_a,AX-35928035,Affx-29262200,rs118141354,6:92786692,A,C,rs118141354:30-71	30	79.5	30	71	41	rs118141354
chrX	69449848	69449877	seq_a,AX-35928035,Affx-29262200,rs118141354,6:92786692,A,C,rs118141354:29-60	28	86.3	29	60	31	rs118141354
chrX	146126550	146126577	seq_a,AX-35928035,Affx-29262200,rs118141354,6:92786692,A,C,rs118141354:36-63	23	92.6	36	63	27	rs118141354
chrX	73898259	73898281	seq_a,AX-35928035,Affx-29262200,rs118141354,6:92786692,A,C,rs118141354:41-63	22	100.0	41	63	22	rs118141354
chrX	30157656	30157678	seq_a,AX-35928035,Affx-29262200,rs118141354,6:92786692,A,C,rs118141354:41-63	22	100.0	41	63	22	rs118141354
chrX	87610474	87610495	seq_a,AX-35928035,Affx-29262200,rs118141354,6:92786692,A,C,rs118141354:33-54	21	100.0	33	54	21	rs118141354
chrX	113457367	113457391	seq_a,AX-35928035,Affx-29262200,rs118141354,6:92786692,A,C,rs118141354:33-57	20	91.7	33	57	24	rs118141354
chrY	3295417	3295442	seq_a,AX-35928035,Affx-29262200,rs118141354,6:92786692,A,C,rs118141354:45-70	23	96.0	45	70	25	rs118141354
chrX	16313797	16313838	seq_a,AX-35928035,Affx-29262200,rs118141354,6:92786692,A,C,rs118141354:30-71	35	92.7	30	71	41	rs118141354
chrX	31047073	31047110	seq_a,AX-35928035,Affx-29262200,rs118141354,6:92786692,A,C,rs118141354:30-70	32	83.4	30	70	40	rs118141354
chrX	124494238	124494273	seq_a,AX-35928035,Affx-29262200,rs118141354,6:92786692,A,C,rs118141354:33-70	32	85.8	33	70	37	rs118141354
chrX	122685769	122685801	seq_a,AX-35928035,Affx-29262200,rs118141354,6:92786692,A,C,rs118141354:29-63	31	87.5	29	63	34	rs118141354
chrX	116197773	116197804	seq_a,AX-35928035,Affx-29262200,rs118141354,6:92786692,A,C,rs118141354:29-62	30	87.1	29	62	33	rs118141354
chrX	118010847	118010878	seq_a,AX-35928035,Affx-29262200,rs118141354,6:92786692,A,C,rs118141354:30-63	30	87.1	30	63	33	rs118141354
chrX	118525256	118525285	seq_a,AX-35928035,Affx-29262200,rs118141354,6:92786692,A,C,rs118141354:41-70	25	93.2	41	70	29	rs118141354
chrX	93480595	93480626	seq_a,AX-35928035,Affx-29262200,rs118141354,6:92786692,A,C,rs118141354:30-63	28	83.9	30	63	33	rs118141354
chrX	69795170	69795197	seq_a,AX-35928035,Affx-29262200,rs118141354,6:92786692,A,C,rs118141354:36-63	25	96.3	36	63	27	rs118141354
chrX	36519365	36519392	seq_a,AX-35928035,Affx-29262200,rs118141354,6:92786692,A,C,rs118141354:33-62	26	85.2	33	62	29	rs118141354
chrX	18968775	18968797	seq_a,AX-35928035,Affx-29262200,rs118141354,6:92786692,A,C,rs118141354:41-63	22	100.0	41	63	22	rs118141354
chrX	30157645	30157678	seq_b,AX-35928035,Affx-29262200,rs118141354,6:92786692,A,C,rs118141354:30-63	29	94.0	30	63	33	rs118141354
chrX	134455236	134455270	seq_b,AX-35928035,Affx-29262200,rs118141354,6:92786692,A,C,rs118141354:36-70	28	91.2	36	70	34	rs118141354
chrX	73898250	73898281	seq_b,AX-35928035,Affx-29262200,rs118141354,6:92786692,A,C,rs118141354:32-63	27	93.6	32	63	31	rs118141354
chrX	146126544	146126577	seq_b,AX-35928035,Affx-29262200,rs118141354,6:92786692,A,C,rs118141354:30-63	27	91.0	30	63	33	rs118141354
chrY	3295417	3295442	seq_b,AX-35928035,Affx-29262200,rs118141354,6:92786692,A,C,rs118141354:45-70	23	96.0	45	70	25	rs118141354
chrX	121030720	121030774	seq_b,AX-35928035,Affx-29262200,rs118141354,6:92786692,A,C,rs118141354:19-70	38	88.3	19	70	51	rs118141354
chrX	118525256	118525302	seq_b,AX-35928035,Affx-29262200,rs118141354,6:92786692,A,C,rs118141354:24-70	34	87.0	24	70	46	rs118141354
chrX	16313797	16313838	seq_b,AX-35928035,Affx-29262200,rs118141354,6:92786692,A,C,rs118141354:30-71	33	90.3	30	71	41	rs118141354
chrX	69795170	69795203	seq_b,AX-35928035,Affx-29262200,rs118141354,6:92786692,A,C,rs118141354:30-63	29	94.0	30	63	33	rs118141354
chrX	31047073	31047110	seq_b,AX-35928035,Affx-29262200,rs118141354,6:92786692,A,C,rs118141354:30-70	30	80.6	30	70	40	rs118141354
chrX	124494238	124494270	seq_b,AX-35928035,Affx-29262200,rs118141354,6:92786692,A,C,rs118141354:36-70	29	84.4	36	70	34	rs118141354
chrX	122685769	122685801	seq_b,AX-35928035,Affx-29262200,rs118141354,6:92786692,A,C,rs118141354:29-63	29	84.4	29	63	34	rs118141354
chrX	18968775	18968797	seq_b,AX-35928035,Affx-29262200,rs118141354,6:92786692,A,C,rs118141354:41-63	22	100.0	41	63	22	rs118141354
chrX	39935055	39935082	seq_a,AX-35928445,Affx-29264202,rs4145131,6:92956282,T,C,rs4145131:28-56	23	88.0	28	56	28	rs4145131
chrY	13341153	13341175	seq_a,AX-35928605,Affx-29265036,rs72918656,6:93022911,T,C,rs72918656:9-31	22	100.0	9	31	22	rs72918656
chrY	13339099	13339120	seq_a,AX-35928605,Affx-29265036,rs72918656,6:93022911,T,C,rs72918656:12-33	21	100.0	12	33	21	rs72918656
chrY	13341491	13341512	seq_a,AX-35928605,Affx-29265036,rs72918656,6:93022911,T,C,rs72918656:10-31	21	100.0	10	31	21	rs72918656
chrY	13339577	13339598	seq_a,AX-35928605,Affx-29265036,rs72918656,6:93022911,T,C,rs72918656:10-31	21	100.0	10	31	21	rs72918656
chrY	13338286	13338307	seq_a,AX-35928605,Affx-29265036,rs72918656,6:93022911,T,C,rs72918656:10-31	21	100.0	10	31	21	rs72918656
chrX	17214462	17214494	seq_a,AX-35928605,Affx-29265036,rs72918656,6:93022911,T,C,rs72918656:15-46	30	100.0	15	46	31	rs72918656
chrX	79133473	79133510	seq_a,AX-35928605,Affx-29265036,rs72918656,6:93022911,T,C,rs72918656:10-44	30	97.0	10	44	34	rs72918656
chrX	6870613	6870641	seq_a,AX-35928605,Affx-29265036,rs72918656,6:93022911,T,C,rs72918656:7-37	25	85.2	7	37	30	rs72918656
chrX	151412746	151412773	seq_a,AX-35928605,Affx-29265036,rs72918656,6:93022911,T,C,rs72918656:10-38	24	88.5	10	38	28	rs72918656
chrX	64306343	64306364	seq_a,AX-35928605,Affx-29265036,rs72918656,6:93022911,T,C,rs72918656:10-31	21	100.0	10	31	21	rs72918656
chrX	53473783	53473804	seq_a,AX-35928605,Affx-29265036,rs72918656,6:93022911,T,C,rs72918656:10-31	21	100.0	10	31	21	rs72918656
chrX	39505727	39505748	seq_a,AX-35928605,Affx-29265036,rs72918656,6:93022911,T,C,rs72918656:10-31	21	100.0	10	31	21	rs72918656
chrX	110871433	110871453	seq_a,AX-35928605,Affx-29265036,rs72918656,6:93022911,T,C,rs72918656:8-28	20	100.0	8	28	20	rs72918656
chrX	68843363	68843402	seq_a,AX-35928605,Affx-29265036,rs72918656,6:93022911,T,C,rs72918656:9-46	32	94.6	9	46	37	rs72918656
chrX	24710711	24710736	seq_a,AX-35928605,Affx-29265036,rs72918656,6:93022911,T,C,rs72918656:10-36	22	87.5	10	36	26	rs72918656
chrY	13341153	13341175	seq_b,AX-35928605,Affx-29265036,rs72918656,6:93022911,T,C,rs72918656:9-31	22	100.0	9	31	22	rs72918656
chrY	13339099	13339120	seq_b,AX-35928605,Affx-29265036,rs72918656,6:93022911,T,C,rs72918656:12-33	21	100.0	12	33	21	rs72918656
chrY	13341491	13341512	seq_b,AX-35928605,Affx-29265036,rs72918656,6:93022911,T,C,rs72918656:10-31	21	100.0	10	31	21	rs72918656
chrY	13339577	13339598	seq_b,AX-35928605,Affx-29265036,rs72918656,6:93022911,T,C,rs72918656:10-31	21	100.0	10	31	21	rs72918656
chrY	13338286	13338307	seq_b,AX-35928605,Affx-29265036,rs72918656,6:93022911,T,C,rs72918656:10-31	21	100.0	10	31	21	rs72918656
chrX	39505727	39505774	seq_b,AX-35928605,Affx-29265036,rs72918656,6:93022911,T,C,rs72918656:10-56	35	89.2	10	56	46	rs72918656
chrX	6870613	6870649	seq_b,AX-35928605,Affx-29265036,rs72918656,6:93022911,T,C,rs72918656:7-46	30	80.0	7	46	39	rs72918656
chrX	97443760	97443797	seq_b,AX-35928605,Affx-29265036,rs72918656,6:93022911,T,C,rs72918656:11-46	30	94.2	11	46	35	rs72918656
chrX	79133473	79133500	seq_b,AX-35928605,Affx-29265036,rs72918656,6:93022911,T,C,rs72918656:10-35	24	100.0	10	35	25	rs72918656
chrX	151412746	151412767	seq_b,AX-35928605,Affx-29265036,rs72918656,6:93022911,T,C,rs72918656:10-31	21	100.0	10	31	21	rs72918656
chrX	64306343	64306364	seq_b,AX-35928605,Affx-29265036,rs72918656,6:93022911,T,C,rs72918656:10-31	21	100.0	10	31	21	rs72918656
chrX	53473783	53473804	seq_b,AX-35928605,Affx-29265036,rs72918656,6:93022911,T,C,rs72918656:10-31	21	100.0	10	31	21	rs72918656
chrX	5253045	5253072	seq_b,AX-35928605,Affx-29265036,rs72918656,6:93022911,T,C,rs72918656:28-57	24	81.5	28	57	29	rs72918656
chrX	110871433	110871453	seq_b,AX-35928605,Affx-29265036,rs72918656,6:93022911,T,C,rs72918656:8-28	20	100.0	8	28	20	rs72918656
chrX	128834165	128834198	seq_b,AX-35928605,Affx-29265036,rs72918656,6:93022911,T,C,rs72918656:14-46	31	100.0	14	46	32	rs72918656
chrX	52058046	52058074	seq_b,AX-35928605,Affx-29265036,rs72918656,6:93022911,T,C,rs72918656:10-37	24	96.3	10	37	27	rs72918656
chrX	24710710	24710736	seq_b,AX-35928605,Affx-29265036,rs72918656,6:93022911,T,C,rs72918656:10-39	25	80.8	10	39	29	rs72918656
chrX	124125359	124125385	seq_a,AX-35928793,Affx-29265639,rs78582046,6:93070722,T,G,rs78582046:5-31	26	100.0	5	31	26	rs78582046
chrX	53308854	53308880	seq_a,AX-35928793,Affx-29265639,rs78582046,6:93070722,T,G,rs78582046:5-31	26	100.0	5	31	26	rs78582046
chrX	6315824	6315850	seq_a,AX-35928793,Affx-29265639,rs78582046,6:93070722,T,G,rs78582046:5-31	26	100.0	5	31	26	rs78582046
chrX	4205376	4205402	seq_a,AX-35928793,Affx-29265639,rs78582046,6:93070722,T,G,rs78582046:0-26	26	100.0	0	26	26	rs78582046
chrX	46424005	46424076	seq_a,AX-35928793,Affx-29265639,rs78582046,6:93070722,T,G,rs78582046:0-32	29	96.8	0	32	32	rs78582046
chrX	144128625	144128651	seq_a,AX-35928793,Affx-29265639,rs78582046,6:93070722,T,G,rs78582046:5-31	22	92.4	5	31	26	rs78582046
chrY	7568895	7568916	seq_a,AX-35928793,Affx-29265639,rs78582046,6:93070722,T,G,rs78582046:11-32	21	100.0	11	32	21	rs78582046
chrY	10023968	10023988	seq_a,AX-35928793,Affx-29265639,rs78582046,6:93070722,T,G,rs78582046:8-28	20	100.0	8	28	20	rs78582046
chrX	152659417	152659452	seq_a,AX-35928793,Affx-29265639,rs78582046,6:93070722,T,G,rs78582046:0-31	30	100.0	0	31	31	rs78582046
chrX	4205376	4205402	seq_b,AX-35928793,Affx-29265639,rs78582046,6:93070722,T,G,rs78582046:0-26	26	100.0	0	26	26	rs78582046
chrX	117347812	117348344	seq_b,AX-35928793,Affx-29265639,rs78582046,6:93070722,T,G,rs78582046:5-69	38	93.2	5	69	64	rs78582046
chrX	124125359	124125385	seq_b,AX-35928793,Affx-29265639,rs78582046,6:93070722,T,G,rs78582046:5-31	26	100.0	5	31	26	rs78582046
chrX	53308854	53308880	seq_b,AX-35928793,Affx-29265639,rs78582046,6:93070722,T,G,rs78582046:5-31	26	100.0	5	31	26	rs78582046
chrX	6315824	6315850	seq_b,AX-35928793,Affx-29265639,rs78582046,6:93070722,T,G,rs78582046:5-31	26	100.0	5	31	26	rs78582046
chrX	46424005	46424076	seq_b,AX-35928793,Affx-29265639,rs78582046,6:93070722,T,G,rs78582046:0-32	29	96.8	0	32	32	rs78582046
chrX	144128625	144128651	seq_b,AX-35928793,Affx-29265639,rs78582046,6:93070722,T,G,rs78582046:5-31	22	92.4	5	31	26	rs78582046
chrY	10024261	10024287	seq_b,AX-35928793,Affx-29265639,rs78582046,6:93070722,T,G,rs78582046:1-31	25	77.0	1	31	30	rs78582046
chrY	7568895	7568916	seq_b,AX-35928793,Affx-29265639,rs78582046,6:93070722,T,G,rs78582046:11-32	21	100.0	11	32	21	rs78582046
chrX	152659417	152659452	seq_b,AX-35928793,Affx-29265639,rs78582046,6:93070722,T,G,rs78582046:0-31	30	100.0	0	31	31	rs78582046
chrX	154944070	154944124	seq_a,AX-35929121,Affx-29267324,rs1582821,6:93197211,A,G,rs1582821:17-71	36	83.4	17	71	54	rs1582821
chrX	108506370	108506801	seq_a,AX-35929121,Affx-29267324,rs1582821,6:93197211,A,G,rs1582821:0-38	33	94.8	0	38	38	rs1582821
chrX	143677293	143677718	seq_a,AX-35929121,Affx-29267324,rs1582821,6:93197211,A,G,rs1582821:0-34	31	97.1	0	34	34	rs1582821
chrX	77612776	77613150	seq_a,AX-35929121,Affx-29267324,rs1582821,6:93197211,A,G,rs1582821:0-28	27	100.0	0	28	28	rs1582821
chrX	72846907	72846927	seq_a,AX-35929121,Affx-29267324,rs1582821,6:93197211,A,G,rs1582821:51-71	20	100.0	51	71	20	rs1582821
chrY	6456256	6456321	seq_a,AX-35929121,Affx-29267324,rs1582821,6:93197211,A,G,rs1582821:6-71	39	80.0	6	71	65	rs1582821
chrX	88509130	88509195	seq_a,AX-35929121,Affx-29267324,rs1582821,6:93197211,A,G,rs1582821:6-71	39	80.0	6	71	65	rs1582821
chrX	51112412	51112760	seq_a,AX-35929121,Affx-29267324,rs1582821,6:93197211,A,G,rs1582821:0-33	30	97.0	0	33	33	rs1582821
chrX	126263893	126264231	seq_a,AX-35929121,Affx-29267324,rs1582821,6:93197211,A,G,rs1582821:0-28	27	100.0	0	28	28	rs1582821
chrX	64022986	64023325	seq_a,AX-35929121,Affx-29267324,rs1582821,6:93197211,A,G,rs1582821:0-28	27	100.0	0	28	28	rs1582821
chrX	21039414	21039436	seq_a,AX-35929121,Affx-29267324,rs1582821,6:93197211,A,G,rs1582821:6-28	20	95.5	6	28	22	rs1582821
chrX	143677293	143677718	seq_b,AX-35929121,Affx-29267324,rs1582821,6:93197211,A,G,rs1582821:0-34	31	97.1	0	34	34	rs1582821
chrX	108506370	108506791	seq_b,AX-35929121,Affx-29267324,rs1582821,6:93197211,A,G,rs1582821:0-28	27	100.0	0	28	28	rs1582821
chrX	77612776	77613150	seq_b,AX-35929121,Affx-29267324,rs1582821,6:93197211,A,G,rs1582821:0-28	27	100.0	0	28	28	rs1582821
chrX	154944097	154944124	seq_b,AX-35929121,Affx-29267324,rs1582821,6:93197211,A,G,rs1582821:44-71	21	88.9	44	71	27	rs1582821
chrX	72846907	72846927	seq_b,AX-35929121,Affx-29267324,rs1582821,6:93197211,A,G,rs1582821:51-71	20	100.0	51	71	20	rs1582821
chrY	6456256	6456321	seq_b,AX-35929121,Affx-29267324,rs1582821,6:93197211,A,G,rs1582821:6-71	37	78.5	6	71	65	rs1582821
chrX	88509130	88509195	seq_b,AX-35929121,Affx-29267324,rs1582821,6:93197211,A,G,rs1582821:6-71	37	78.5	6	71	65	rs1582821
chrX	51112412	51112760	seq_b,AX-35929121,Affx-29267324,rs1582821,6:93197211,A,G,rs1582821:0-33	30	97.0	0	33	33	rs1582821
chrX	126263893	126264231	seq_b,AX-35929121,Affx-29267324,rs1582821,6:93197211,A,G,rs1582821:0-28	27	100.0	0	28	28	rs1582821
chrX	64022986	64023325	seq_b,AX-35929121,Affx-29267324,rs1582821,6:93197211,A,G,rs1582821:0-28	27	100.0	0	28	28	rs1582821
chrX	21039414	21039436	seq_b,AX-35929121,Affx-29267324,rs1582821,6:93197211,A,G,rs1582821:6-28	20	95.5	6	28	22	rs1582821
chrX	71289265	71289286	seq_b,AX-35929127,Affx-29267328,rs2730867,6:93197329,T,C,rs2730867:16-37	21	100.0	16	37	21	rs2730867
chrX	64021509	64021549	seq_a,AX-35929135,Affx-29267339,rs62418761,6:93198689,T,C,rs62418761:11-50	32	92.2	11	50	39	rs62418761
chrX	24873978	24874191	seq_b,AX-35929135,Affx-29267339,rs62418761,6:93198689,T,C,rs62418761:30-58	27	100.0	30	58	28	rs62418761
chrY	21567422	21567442	seq_b,AX-35929135,Affx-29267339,rs62418761,6:93198689,T,C,rs62418761:29-49	20	100.0	29	49	20	rs62418761
chrX	143914679	143914718	seq_b,AX-35929135,Affx-29267339,rs62418761,6:93198689,T,C,rs62418761:11-50	31	89.8	11	50	39	rs62418761
chrX	64021509	64021549	seq_b,AX-35929135,Affx-29267339,rs62418761,6:93198689,T,C,rs62418761:11-50	29	94.0	11	50	39	rs62418761
chrX	92767133	92767161	seq_a,AX-35929509,Affx-29269121,rs117891012,6:93344131,A,G,rs117891012:24-53	25	85.8	24	53	29	rs117891012
chrX	71183304	71183330	seq_a,AX-35929701,Affx-29270141,rs73754360,6:93437809,T,G,rs73754360:36-62	22	92.4	36	62	26	rs73754360
chrX	71183304	71183330	seq_b,AX-35929701,Affx-29270141,rs73754360,6:93437809,T,G,rs73754360:36-62	22	92.4	36	62	26	rs73754360
chrY	14793485	14793554	seq_a,AX-35929973,Affx-29271290,rs72912851,6:93535864,A,C,rs72912851:0-67	51	89.3	0	67	67	rs72912851
chrY	15428225	15428291	seq_a,AX-35929973,Affx-29271290,rs72912851,6:93535864,A,C,rs72912851:0-65	50	90.4	0	65	65	rs72912851
chrX	98577380	98577451	seq_a,AX-35929973,Affx-29271290,rs72912851,6:93535864,A,C,rs72912851:0-71	51	86.0	0	71	71	rs72912851
chrX	121091683	121091750	seq_a,AX-35929973,Affx-29271290,rs72912851,6:93535864,A,C,rs72912851:0-67	51	88.1	0	67	67	rs72912851
chrX	101316000	101316067	seq_a,AX-35929973,Affx-29271290,rs72912851,6:93535864,A,C,rs72912851:0-66	50	89.1	0	66	66	rs72912851
chrX	144746730	144746799	seq_a,AX-35929973,Affx-29271290,rs72912851,6:93535864,A,C,rs72912851:0-71	49	82.1	0	71	71	rs72912851
chrX	81204653	81204725	seq_a,AX-35929973,Affx-29271290,rs72912851,6:93535864,A,C,rs72912851:0-71	39	91.5	0	71	71	rs72912851
chrX	63646711	63646745	seq_a,AX-35929973,Affx-29271290,rs72912851,6:93535864,A,C,rs72912851:37-71	28	91.2	37	71	34	rs72912851
chrX	146211424	146211491	seq_a,AX-35929973,Affx-29271290,rs72912851,6:93535864,A,C,rs72912851:0-66	34	92.5	0	66	66	rs72912851
chrX	71916927	71916956	seq_a,AX-35929973,Affx-29271290,rs72912851,6:93535864,A,C,rs72912851:37-66	27	96.6	37	66	29	rs72912851
chrX	104668457	104668527	seq_a,AX-35929973,Affx-29271290,rs72912851,6:93535864,A,C,rs72912851:0-70	58	91.5	0	70	70	rs72912851
chrX	43484309	43484376	seq_a,AX-35929973,Affx-29271290,rs72912851,6:93535864,A,C,rs72912851:0-67	57	92.6	0	67	67	rs72912851
chrX	93305175	93305242	seq_a,AX-35929973,Affx-29271290,rs72912851,6:93535864,A,C,rs72912851:0-66	54	92.2	0	66	66	rs72912851
chrX	81924576	81924610	seq_a,AX-35929973,Affx-29271290,rs72912851,6:93535864,A,C,rs72912851:37-71	30	94.2	37	71	34	rs72912851
chrX	41954295	41954325	seq_a,AX-35929973,Affx-29271290,rs72912851,6:93535864,A,C,rs72912851:37-67	28	96.7	37	67	30	rs72912851
chrX	140342655	140342684	seq_a,AX-35929973,Affx-29271290,rs72912851,6:93535864,A,C,rs72912851:37-66	25	93.2	37	66	29	rs72912851
chrY	14793485	14793554	seq_b,AX-35929973,Affx-29271290,rs72912851,6:93535864,A,C,rs72912851:0-67	53	90.8	0	67	67	rs72912851
chrY	15428225	15428291	seq_b,AX-35929973,Affx-29271290,rs72912851,6:93535864,A,C,rs72912851:0-65	50	90.4	0	65	65	rs72912851
chrX	98577380	98577451	seq_b,AX-35929973,Affx-29271290,rs72912851,6:93535864,A,C,rs72912851:0-71	51	86.0	0	71	71	rs72912851
chrX	121091683	121091750	seq_b,AX-35929973,Affx-29271290,rs72912851,6:93535864,A,C,rs72912851:0-67	49	86.6	0	67	67	rs72912851
chrX	101316000	101316067	seq_b,AX-35929973,Affx-29271290,rs72912851,6:93535864,A,C,rs72912851:0-66	50	89.1	0	66	66	rs72912851
chrX	144746730	144746799	seq_b,AX-35929973,Affx-29271290,rs72912851,6:93535864,A,C,rs72912851:0-71	49	82.1	0	71	71	rs72912851
chrX	81204653	81204725	seq_b,AX-35929973,Affx-29271290,rs72912851,6:93535864,A,C,rs72912851:0-71	39	91.5	0	71	71	rs72912851
chrX	63646711	63646745	seq_b,AX-35929973,Affx-29271290,rs72912851,6:93535864,A,C,rs72912851:37-71	28	91.2	37	71	34	rs72912851
chrX	146211424	146211491	seq_b,AX-35929973,Affx-29271290,rs72912851,6:93535864,A,C,rs72912851:0-66	34	92.5	0	66	66	rs72912851
chrX	71916927	71916956	seq_b,AX-35929973,Affx-29271290,rs72912851,6:93535864,A,C,rs72912851:37-66	27	96.6	37	66	29	rs72912851
chrX	43484309	43484376	seq_b,AX-35929973,Affx-29271290,rs72912851,6:93535864,A,C,rs72912851:0-67	55	91.1	0	67	67	rs72912851
chrX	93305175	93305242	seq_b,AX-35929973,Affx-29271290,rs72912851,6:93535864,A,C,rs72912851:0-66	54	92.2	0	66	66	rs72912851
chrX	81924576	81924610	seq_b,AX-35929973,Affx-29271290,rs72912851,6:93535864,A,C,rs72912851:37-71	30	94.2	37	71	34	rs72912851
chrX	41954295	41954325	seq_b,AX-35929973,Affx-29271290,rs72912851,6:93535864,A,C,rs72912851:37-67	28	96.7	37	67	30	rs72912851
chrX	140342655	140342684	seq_b,AX-35929973,Affx-29271290,rs72912851,6:93535864,A,C,rs72912851:37-66	25	93.2	37	66	29	rs72912851
chrY	4793595	4793658	seq_a,AX-35930553,Affx-29273993,rs490474,6:93728105,T,C,rs490474:0-64	32	86.5	0	64	64	rs490474
chrX	81855308	81855379	seq_a,AX-35930553,Affx-29273993,rs490474,6:93728105,T,C,rs490474:0-71	40	93.4	0	71	71	rs490474
chrX	90941495	90941558	seq_a,AX-35930553,Affx-29273993,rs490474,6:93728105,T,C,rs490474:0-64	32	86.5	0	64	64	rs490474
chrX	65882699	65882719	seq_a,AX-35930553,Affx-29273993,rs490474,6:93728105,T,C,rs490474:32-52	20	100.0	32	52	20	rs490474
chrX	89126150	89126174	seq_a,AX-35930553,Affx-29273993,rs490474,6:93728105,T,C,rs490474:36-60	20	91.7	36	60	24	rs490474
chrY	4793595	4793658	seq_b,AX-35930553,Affx-29273993,rs490474,6:93728105,T,C,rs490474:0-64	33	86.9	0	64	64	rs490474
chrX	81855308	81855379	seq_b,AX-35930553,Affx-29273993,rs490474,6:93728105,T,C,rs490474:0-71	44	93.9	0	71	71	rs490474
chrX	90941495	90941558	seq_b,AX-35930553,Affx-29273993,rs490474,6:93728105,T,C,rs490474:0-64	33	86.9	0	64	64	rs490474
chrX	125271227	125271288	seq_b,AX-35930553,Affx-29273993,rs490474,6:93728105,T,C,rs490474:0-60	40	90.0	0	60	60	rs490474
chrX	89126150	89126177	seq_b,AX-35930553,Affx-29273993,rs490474,6:93728105,T,C,rs490474:33-60	23	92.6	33	60	27	rs490474
chrX	148971680	148971737	seq_a,AX-35930583,Affx-29274105,rs2476881,6:93736107,A,G,rs2476881:0-56	45	91.1	0	56	56	rs2476881
chrX	99036380	99036456	seq_a,AX-35930583,Affx-29274105,rs2476881,6:93736107,A,G,rs2476881:0-71	50	92.1	0	71	71	rs2476881
chrX	21410280	21410340	seq_a,AX-35930583,Affx-29274105,rs2476881,6:93736107,A,G,rs2476881:0-56	41	87.5	0	56	56	rs2476881
chrX	86423518	86423557	seq_a,AX-35930583,Affx-29274105,rs2476881,6:93736107,A,G,rs2476881:0-35	32	97.2	0	35	35	rs2476881
chrX	101418167	101418206	seq_a,AX-35930583,Affx-29274105,rs2476881,6:93736107,A,G,rs2476881:0-35	32	97.2	0	35	35	rs2476881
chrX	57912641	57912671	seq_a,AX-35930583,Affx-29274105,rs2476881,6:93736107,A,G,rs2476881:0-29	28	100.0	0	29	29	rs2476881
chrX	98509478	98509508	seq_a,AX-35930583,Affx-29274105,rs2476881,6:93736107,A,G,rs2476881:0-29	28	100.0	0	29	29	rs2476881
chrX	73310671	73310704	seq_a,AX-35930583,Affx-29274105,rs2476881,6:93736107,A,G,rs2476881:0-29	28	100.0	0	29	29	rs2476881
chrX	35129328	35129360	seq_a,AX-35930583,Affx-29274105,rs2476881,6:93736107,A,G,rs2476881:0-28	27	100.0	0	28	28	rs2476881
chrX	77311054	77311084	seq_a,AX-35930583,Affx-29274105,rs2476881,6:93736107,A,G,rs2476881:0-29	26	96.6	0	29	29	rs2476881
chrX	91465946	91465978	seq_a,AX-35930583,Affx-29274105,rs2476881,6:93736107,A,G,rs2476881:0-28	27	100.0	0	28	28	rs2476881
chrX	110715471	110715502	seq_a,AX-35930583,Affx-29274105,rs2476881,6:93736107,A,G,rs2476881:0-27	26	100.0	0	27	27	rs2476881
chrX	111809706	111809739	seq_a,AX-35930583,Affx-29274105,rs2476881,6:93736107,A,G,rs2476881:0-26	25	100.0	0	26	26	rs2476881
chrX	92799679	92799699	seq_a,AX-35930583,Affx-29274105,rs2476881,6:93736107,A,G,rs2476881:0-20	20	100.0	0	20	20	rs2476881
chrX	90339269	90339299	seq_a,AX-35930583,Affx-29274105,rs2476881,6:93736107,A,G,rs2476881:0-29	24	96.3	0	29	29	rs2476881
chrX	63605207	63605227	seq_a,AX-35930583,Affx-29274105,rs2476881,6:93736107,A,G,rs2476881:0-20	20	100.0	0	20	20	rs2476881
chrY	22175915	22175967	seq_a,AX-35930583,Affx-29274105,rs2476881,6:93736107,A,G,rs2476881:20-71	40	90.2	20	71	51	rs2476881
chrY	6442969	6443002	seq_a,AX-35930583,Affx-29274105,rs2476881,6:93736107,A,G,rs2476881:0-29	28	100.0	0	29	29	rs2476881
chrY	23449280	23449303	seq_a,AX-35930583,Affx-29274105,rs2476881,6:93736107,A,G,rs2476881:0-23	21	95.7	0	23	23	rs2476881
chrX	98187047	98187123	seq_a,AX-35930583,Affx-29274105,rs2476881,6:93736107,A,G,rs2476881:0-71	51	87.4	0	71	71	rs2476881
chrX	145171043	145171119	seq_a,AX-35930583,Affx-29274105,rs2476881,6:93736107,A,G,rs2476881:0-71	45	82.9	0	71	71	rs2476881
chrX	81189086	81189125	seq_a,AX-35930583,Affx-29274105,rs2476881,6:93736107,A,G,rs2476881:0-35	32	97.2	0	35	35	rs2476881
chrX	93209006	93209041	seq_a,AX-35930583,Affx-29274105,rs2476881,6:93736107,A,G,rs2476881:0-35	29	91.5	0	35	35	rs2476881
chrX	106521601	106521631	seq_a,AX-35930583,Affx-29274105,rs2476881,6:93736107,A,G,rs2476881:0-29	28	100.0	0	29	29	rs2476881
chrX	81866916	81866949	seq_a,AX-35930583,Affx-29274105,rs2476881,6:93736107,A,G,rs2476881:0-29	28	100.0	0	29	29	rs2476881
chrX	87321375	87321408	seq_a,AX-35930583,Affx-29274105,rs2476881,6:93736107,A,G,rs2476881:0-29	28	100.0	0	29	29	rs2476881
chrX	88495828	88495861	seq_a,AX-35930583,Affx-29274105,rs2476881,6:93736107,A,G,rs2476881:0-29	28	100.0	0	29	29	rs2476881
chrX	140295309	140295342	seq_a,AX-35930583,Affx-29274105,rs2476881,6:93736107,A,G,rs2476881:0-29	28	100.0	0	29	29	rs2476881
chrX	64988193	64988223	seq_a,AX-35930583,Affx-29274105,rs2476881,6:93736107,A,G,rs2476881:0-26	25	100.0	0	26	26	rs2476881
chrX	144860581	144860614	seq_a,AX-35930583,Affx-29274105,rs2476881,6:93736107,A,G,rs2476881:0-26	25	100.0	0	26	26	rs2476881
chrX	65032149	65032182	seq_a,AX-35930583,Affx-29274105,rs2476881,6:93736107,A,G,rs2476881:0-26	25	100.0	0	26	26	rs2476881
chrX	75089691	75089724	seq_a,AX-35930583,Affx-29274105,rs2476881,6:93736107,A,G,rs2476881:0-26	23	96.2	0	26	26	rs2476881
chrX	32734778	32734808	seq_a,AX-35930583,Affx-29274105,rs2476881,6:93736107,A,G,rs2476881:0-26	23	96.2	0	26	26	rs2476881
chrX	128866533	128866553	seq_a,AX-35930583,Affx-29274105,rs2476881,6:93736107,A,G,rs2476881:0-20	20	100.0	0	20	20	rs2476881
chrX	148971680	148971737	seq_b,AX-35930583,Affx-29274105,rs2476881,6:93736107,A,G,rs2476881:0-56	43	89.3	0	56	56	rs2476881
chrX	99036380	99036456	seq_b,AX-35930583,Affx-29274105,rs2476881,6:93736107,A,G,rs2476881:0-71	50	92.1	0	71	71	rs2476881
chrX	21410280	21410340	seq_b,AX-35930583,Affx-29274105,rs2476881,6:93736107,A,G,rs2476881:0-56	41	87.5	0	56	56	rs2476881
chrX	86423518	86423557	seq_b,AX-35930583,Affx-29274105,rs2476881,6:93736107,A,G,rs2476881:0-35	32	97.2	0	35	35	rs2476881
chrX	101418167	101418206	seq_b,AX-35930583,Affx-29274105,rs2476881,6:93736107,A,G,rs2476881:0-35	32	97.2	0	35	35	rs2476881
chrX	57912641	57912671	seq_b,AX-35930583,Affx-29274105,rs2476881,6:93736107,A,G,rs2476881:0-29	28	100.0	0	29	29	rs2476881
chrX	98509478	98509508	seq_b,AX-35930583,Affx-29274105,rs2476881,6:93736107,A,G,rs2476881:0-29	28	100.0	0	29	29	rs2476881
chrX	73310671	73310704	seq_b,AX-35930583,Affx-29274105,rs2476881,6:93736107,A,G,rs2476881:0-29	28	100.0	0	29	29	rs2476881
chrX	35129328	35129360	seq_b,AX-35930583,Affx-29274105,rs2476881,6:93736107,A,G,rs2476881:0-28	27	100.0	0	28	28	rs2476881
chrX	77311054	77311084	seq_b,AX-35930583,Affx-29274105,rs2476881,6:93736107,A,G,rs2476881:0-29	26	96.6	0	29	29	rs2476881
chrX	91465946	91465978	seq_b,AX-35930583,Affx-29274105,rs2476881,6:93736107,A,G,rs2476881:0-28	27	100.0	0	28	28	rs2476881
chrX	110715471	110715502	seq_b,AX-35930583,Affx-29274105,rs2476881,6:93736107,A,G,rs2476881:0-27	26	100.0	0	27	27	rs2476881
chrX	111809706	111809739	seq_b,AX-35930583,Affx-29274105,rs2476881,6:93736107,A,G,rs2476881:0-26	25	100.0	0	26	26	rs2476881
chrX	92799679	92799699	seq_b,AX-35930583,Affx-29274105,rs2476881,6:93736107,A,G,rs2476881:0-20	20	100.0	0	20	20	rs2476881
chrX	90339269	90339299	seq_b,AX-35930583,Affx-29274105,rs2476881,6:93736107,A,G,rs2476881:0-29	24	96.3	0	29	29	rs2476881
chrX	63605207	63605227	seq_b,AX-35930583,Affx-29274105,rs2476881,6:93736107,A,G,rs2476881:0-20	20	100.0	0	20	20	rs2476881
chrY	22175915	22175967	seq_b,AX-35930583,Affx-29274105,rs2476881,6:93736107,A,G,rs2476881:20-71	40	90.2	20	71	51	rs2476881
chrY	6442969	6443002	seq_b,AX-35930583,Affx-29274105,rs2476881,6:93736107,A,G,rs2476881:0-29	28	100.0	0	29	29	rs2476881
chrY	23449280	23449303	seq_b,AX-35930583,Affx-29274105,rs2476881,6:93736107,A,G,rs2476881:0-23	21	95.7	0	23	23	rs2476881
chrX	98187047	98187123	seq_b,AX-35930583,Affx-29274105,rs2476881,6:93736107,A,G,rs2476881:0-71	51	87.4	0	71	71	rs2476881
chrX	145171043	145171119	seq_b,AX-35930583,Affx-29274105,rs2476881,6:93736107,A,G,rs2476881:0-71	45	82.9	0	71	71	rs2476881
chrX	81189086	81189125	seq_b,AX-35930583,Affx-29274105,rs2476881,6:93736107,A,G,rs2476881:0-35	32	97.2	0	35	35	rs2476881
chrX	93209006	93209041	seq_b,AX-35930583,Affx-29274105,rs2476881,6:93736107,A,G,rs2476881:0-35	29	91.5	0	35	35	rs2476881
chrX	106521601	106521631	seq_b,AX-35930583,Affx-29274105,rs2476881,6:93736107,A,G,rs2476881:0-29	28	100.0	0	29	29	rs2476881
chrX	81866916	81866949	seq_b,AX-35930583,Affx-29274105,rs2476881,6:93736107,A,G,rs2476881:0-29	28	100.0	0	29	29	rs2476881
chrX	87321375	87321408	seq_b,AX-35930583,Affx-29274105,rs2476881,6:93736107,A,G,rs2476881:0-29	28	100.0	0	29	29	rs2476881
chrX	88495828	88495861	seq_b,AX-35930583,Affx-29274105,rs2476881,6:93736107,A,G,rs2476881:0-29	28	100.0	0	29	29	rs2476881
chrX	140295309	140295342	seq_b,AX-35930583,Affx-29274105,rs2476881,6:93736107,A,G,rs2476881:0-29	28	100.0	0	29	29	rs2476881
chrX	64988193	64988223	seq_b,AX-35930583,Affx-29274105,rs2476881,6:93736107,A,G,rs2476881:0-26	25	100.0	0	26	26	rs2476881
chrX	144860581	144860614	seq_b,AX-35930583,Affx-29274105,rs2476881,6:93736107,A,G,rs2476881:0-26	25	100.0	0	26	26	rs2476881
chrX	65032149	65032182	seq_b,AX-35930583,Affx-29274105,rs2476881,6:93736107,A,G,rs2476881:0-26	25	100.0	0	26	26	rs2476881
chrX	75089691	75089724	seq_b,AX-35930583,Affx-29274105,rs2476881,6:93736107,A,G,rs2476881:0-26	23	96.2	0	26	26	rs2476881
chrX	32734778	32734808	seq_b,AX-35930583,Affx-29274105,rs2476881,6:93736107,A,G,rs2476881:0-26	23	96.2	0	26	26	rs2476881
chrX	128866533	128866553	seq_b,AX-35930583,Affx-29274105,rs2476881,6:93736107,A,G,rs2476881:0-20	20	100.0	0	20	20	rs2476881
chrX	9002912	9002932	seq_b,AX-35930739,Affx-29274943,rs56366833,6:93793730,T,C,rs56366833:16-36	20	100.0	16	36	20	rs56366833
chrX	63863674	63863694	seq_b,AX-35930835,Affx-29275387,rs71558449,6:93828589,A,G,rs71558449:22-42	20	100.0	22	42	20	rs71558449
chrY	59067018	59067053	seq_a,AX-35930861,Affx-29275549,rs10944650,6:93838215,A,G,rs10944650:34-70	29	87.9	34	70	36	rs10944650
chrX	13581796	13581823	seq_a,AX-35930861,Affx-29275549,rs10944650,6:93838215,A,G,rs10944650:40-67	27	100.0	40	67	27	rs10944650
chrX	35074390	35074421	seq_a,AX-35930861,Affx-29275549,rs10944650,6:93838215,A,G,rs10944650:40-71	27	93.6	40	71	31	rs10944650
chrX	141363457	141363485	seq_a,AX-35930861,Affx-29275549,rs10944650,6:93838215,A,G,rs10944650:34-62	26	96.5	34	62	28	rs10944650
chrX	154964012	154964047	seq_a,AX-35930861,Affx-29275549,rs10944650,6:93838215,A,G,rs10944650:34-70	29	87.9	34	70	36	rs10944650
chrX	124602485	124602516	seq_a,AX-35930861,Affx-29275549,rs10944650,6:93838215,A,G,rs10944650:34-64	27	96.6	34	64	30	rs10944650
chrX	127617055	127617088	seq_a,AX-35930861,Affx-29275549,rs10944650,6:93838215,A,G,rs10944650:41-71	27	96.7	41	71	30	rs10944650
chrX	109894618	109894642	seq_a,AX-35930861,Affx-29275549,rs10944650,6:93838215,A,G,rs10944650:35-59	24	100.0	35	59	24	rs10944650
chrX	28256367	28256392	seq_a,AX-35930861,Affx-29275549,rs10944650,6:93838215,A,G,rs10944650:34-59	23	96.0	34	59	25	rs10944650
chrX	48185228	48185258	seq_a,AX-35930861,Affx-29275549,rs10944650,6:93838215,A,G,rs10944650:40-71	26	89.3	40	71	31	rs10944650
chrX	52661050	52661080	seq_a,AX-35930861,Affx-29275549,rs10944650,6:93838215,A,G,rs10944650:40-71	26	89.3	40	71	31	rs10944650
chrX	136218587	136218612	seq_a,AX-35930861,Affx-29275549,rs10944650,6:93838215,A,G,rs10944650:34-59	23	96.0	34	59	25	rs10944650
chrX	52705214	52705244	seq_a,AX-35930861,Affx-29275549,rs10944650,6:93838215,A,G,rs10944650:40-71	26	89.3	40	71	31	rs10944650
chrX	106271665	106271686	seq_a,AX-35930861,Affx-29275549,rs10944650,6:93838215,A,G,rs10944650:41-62	21	100.0	41	62	21	rs10944650
chrX	48075532	48075562	seq_a,AX-35930861,Affx-29275549,rs10944650,6:93838215,A,G,rs10944650:40-71	24	85.8	40	71	31	rs10944650
chrX	7688762	7688789	seq_a,AX-35930861,Affx-29275549,rs10944650,6:93838215,A,G,rs10944650:40-64	23	100.0	40	64	24	rs10944650
chrX	26543354	26543380	seq_a,AX-35930861,Affx-29275549,rs10944650,6:93838215,A,G,rs10944650:35-61	26	100.0	35	61	26	rs10944650
chrX	52811357	52811387	seq_a,AX-35930861,Affx-29275549,rs10944650,6:93838215,A,G,rs10944650:40-71	26	89.3	40	71	31	rs10944650
chrX	64331661	64331684	seq_a,AX-35930861,Affx-29275549,rs10944650,6:93838215,A,G,rs10944650:45-68	23	100.0	45	68	23	rs10944650
chrX	30535752	30535777	seq_a,AX-35930861,Affx-29275549,rs10944650,6:93838215,A,G,rs10944650:40-64	23	100.0	40	64	24	rs10944650
chrX	72323904	72323931	seq_a,AX-35930861,Affx-29275549,rs10944650,6:93838215,A,G,rs10944650:40-64	23	100.0	40	64	24	rs10944650
chrX	28874819	28874840	seq_a,AX-35930861,Affx-29275549,rs10944650,6:93838215,A,G,rs10944650:44-65	21	100.0	44	65	21	rs10944650
chrX	27681682	27681709	seq_a,AX-35930861,Affx-29275549,rs10944650,6:93838215,A,G,rs10944650:40-64	23	100.0	40	64	24	rs10944650
chrX	12166072	12166099	seq_a,AX-35930861,Affx-29275549,rs10944650,6:93838215,A,G,rs10944650:40-64	23	100.0	40	64	24	rs10944650
chrX	64573113	64573133	seq_a,AX-35930861,Affx-29275549,rs10944650,6:93838215,A,G,rs10944650:45-65	20	100.0	45	65	20	rs10944650
chrY	59067024	59067053	seq_b,AX-35930861,Affx-29275549,rs10944650,6:93838215,A,G,rs10944650:40-70	25	88.9	40	70	30	rs10944650
chrX	13581796	13581823	seq_b,AX-35930861,Affx-29275549,rs10944650,6:93838215,A,G,rs10944650:40-67	27	100.0	40	67	27	rs10944650
chrX	35074390	35074421	seq_b,AX-35930861,Affx-29275549,rs10944650,6:93838215,A,G,rs10944650:40-71	27	93.6	40	71	31	rs10944650
chrX	48185222	48185258	seq_b,AX-35930861,Affx-29275549,rs10944650,6:93838215,A,G,rs10944650:34-71	30	88.3	34	71	37	rs10944650
chrX	52661044	52661080	seq_b,AX-35930861,Affx-29275549,rs10944650,6:93838215,A,G,rs10944650:34-71	30	88.3	34	71	37	rs10944650
chrX	52705208	52705244	seq_b,AX-35930861,Affx-29275549,rs10944650,6:93838215,A,G,rs10944650:34-71	30	88.3	34	71	37	rs10944650
chrX	127617055	127617088	seq_b,AX-35930861,Affx-29275549,rs10944650,6:93838215,A,G,rs10944650:41-71	27	96.7	41	71	30	rs10944650
chrX	7688757	7688789	seq_b,AX-35930861,Affx-29275549,rs10944650,6:93838215,A,G,rs10944650:35-64	26	96.6	35	64	29	rs10944650
chrX	48023505	48023549	seq_b,AX-35930861,Affx-29275549,rs10944650,6:93838215,A,G,rs10944650:17-59	30	94.2	17	59	42	rs10944650
chrX	47978114	47978139	seq_b,AX-35930861,Affx-29275549,rs10944650,6:93838215,A,G,rs10944650:34-59	23	96.0	34	59	25	rs10944650
chrX	48250513	48250538	seq_b,AX-35930861,Affx-29275549,rs10944650,6:93838215,A,G,rs10944650:34-59	23	96.0	34	59	25	rs10944650
chrX	52788624	52788649	seq_b,AX-35930861,Affx-29275549,rs10944650,6:93838215,A,G,rs10944650:34-59	23	96.0	34	59	25	rs10944650
chrX	124602487	124602516	seq_b,AX-35930861,Affx-29275549,rs10944650,6:93838215,A,G,rs10944650:36-64	25	96.3	36	64	28	rs10944650
chrX	109894619	109894642	seq_b,AX-35930861,Affx-29275549,rs10944650,6:93838215,A,G,rs10944650:36-59	23	100.0	36	59	23	rs10944650
chrX	154964018	154964047	seq_b,AX-35930861,Affx-29275549,rs10944650,6:93838215,A,G,rs10944650:40-70	25	88.9	40	70	30	rs10944650
chrX	141363463	141363485	seq_b,AX-35930861,Affx-29275549,rs10944650,6:93838215,A,G,rs10944650:40-62	22	100.0	40	62	22	rs10944650
chrX	106271665	106271686	seq_b,AX-35930861,Affx-29275549,rs10944650,6:93838215,A,G,rs10944650:41-62	21	100.0	41	62	21	rs10944650
chrX	26543354	26543429	seq_b,AX-35930861,Affx-29275549,rs10944650,6:93838215,A,G,rs10944650:17-61	38	97.5	17	61	44	rs10944650
chrX	52811357	52811393	seq_b,AX-35930861,Affx-29275549,rs10944650,6:93838215,A,G,rs10944650:34-71	30	88.3	34	71	37	rs10944650
chrX	30535752	30535782	seq_b,AX-35930861,Affx-29275549,rs10944650,6:93838215,A,G,rs10944650:35-64	26	96.6	35	64	29	rs10944650
chrX	72323904	72323936	seq_b,AX-35930861,Affx-29275549,rs10944650,6:93838215,A,G,rs10944650:35-64	26	96.6	35	64	29	rs10944650
chrX	64331661	64331684	seq_b,AX-35930861,Affx-29275549,rs10944650,6:93838215,A,G,rs10944650:45-68	23	100.0	45	68	23	rs10944650
chrX	52727909	52727934	seq_b,AX-35930861,Affx-29275549,rs10944650,6:93838215,A,G,rs10944650:34-59	23	96.0	34	59	25	rs10944650
chrX	48263770	48263795	seq_b,AX-35930861,Affx-29275549,rs10944650,6:93838215,A,G,rs10944650:34-59	23	96.0	34	59	25	rs10944650
chrX	28874819	28874840	seq_b,AX-35930861,Affx-29275549,rs10944650,6:93838215,A,G,rs10944650:44-65	21	100.0	44	65	21	rs10944650
chrX	27681682	27681709	seq_b,AX-35930861,Affx-29275549,rs10944650,6:93838215,A,G,rs10944650:40-64	23	100.0	40	64	24	rs10944650
chrX	12166072	12166099	seq_b,AX-35930861,Affx-29275549,rs10944650,6:93838215,A,G,rs10944650:40-64	23	100.0	40	64	24	rs10944650
chrX	64573113	64573133	seq_b,AX-35930861,Affx-29275549,rs10944650,6:93838215,A,G,rs10944650:45-65	20	100.0	45	65	20	rs10944650
chrX	5103409	5103442	seq_b,AX-35931147,Affx-29276884,rs659312,6:93921462,T,C,rs659312:34-71	25	77.8	34	71	37	rs659312
chrY	22905798	22905856	seq_a,AX-35932953,Affx-29285329,rs2633624,6:94617690,T,C,rs2633624:19-66	42	95.8	19	66	47	rs2633624
chrX	43149457	43149527	seq_a,AX-35932953,Affx-29285329,rs2633624,6:94617690,T,C,rs2633624:0-70	58	91.5	0	70	70	rs2633624
chrX	109005726	109005796	seq_a,AX-35932953,Affx-29285329,rs2633624,6:94617690,T,C,rs2633624:0-70	58	91.5	0	70	70	rs2633624
chrX	43406113	43406183	seq_a,AX-35932953,Affx-29285329,rs2633624,6:94617690,T,C,rs2633624:0-70	56	90.0	0	70	70	rs2633624
chrX	42881448	42881519	seq_a,AX-35932953,Affx-29285329,rs2633624,6:94617690,T,C,rs2633624:0-71	55	88.8	0	71	71	rs2633624
chrX	136323700	136323771	seq_a,AX-35932953,Affx-29285329,rs2633624,6:94617690,T,C,rs2633624:0-71	59	95.4	0	71	71	rs2633624
chrX	19880108	19880174	seq_a,AX-35932953,Affx-29285329,rs2633624,6:94617690,T,C,rs2633624:0-66	54	91.0	0	66	66	rs2633624
chrX	35865816	35865886	seq_a,AX-35932953,Affx-29285329,rs2633624,6:94617690,T,C,rs2633624:0-70	54	88.6	0	70	70	rs2633624
chrX	36755988	36756057	seq_a,AX-35932953,Affx-29285329,rs2633624,6:94617690,T,C,rs2633624:0-70	57	88.1	0	70	70	rs2633624
chrX	70019446	70019516	seq_a,AX-35932953,Affx-29285329,rs2633624,6:94617690,T,C,rs2633624:0-70	50	85.8	0	70	70	rs2633624
chrX	138796183	138796245	seq_a,AX-35932953,Affx-29285329,rs2633624,6:94617690,T,C,rs2633624:0-62	50	90.4	0	62	62	rs2633624
chrX	13575824	13575884	seq_a,AX-35932953,Affx-29285329,rs2633624,6:94617690,T,C,rs2633624:0-60	48	90.0	0	60	60	rs2633624
chrX	12002448	12002509	seq_a,AX-35932953,Affx-29285329,rs2633624,6:94617690,T,C,rs2633624:1-62	47	88.6	1	62	61	rs2633624
chrX	26696155	26696202	seq_a,AX-35932953,Affx-29285329,rs2633624,6:94617690,T,C,rs2633624:23-70	43	95.8	23	70	47	rs2633624
chrX	109075750	109075796	seq_a,AX-35932953,Affx-29285329,rs2633624,6:94617690,T,C,rs2633624:23-69	42	95.7	23	69	46	rs2633624
chrX	127326864	127326908	seq_a,AX-35932953,Affx-29285329,rs2633624,6:94617690,T,C,rs2633624:26-70	40	95.5	26	70	44	rs2633624
chrX	135915647	135915708	seq_a,AX-35932953,Affx-29285329,rs2633624,6:94617690,T,C,rs2633624:0-66	45	81.5	0	66	66	rs2633624
chrX	73419165	73419235	seq_a,AX-35932953,Affx-29285329,rs2633624,6:94617690,T,C,rs2633624:0-70	58	91.5	0	70	70	rs2633624
chrX	54779235	54779306	seq_a,AX-35932953,Affx-29285329,rs2633624,6:94617690,T,C,rs2633624:0-70	55	90.0	0	70	70	rs2633624
chrX	71106779	71106845	seq_a,AX-35932953,Affx-29285329,rs2633624,6:94617690,T,C,rs2633624:0-66	52	89.4	0	66	66	rs2633624
chrX	11342363	11342426	seq_a,AX-35932953,Affx-29285329,rs2633624,6:94617690,T,C,rs2633624:0-66	54	85.8	0	66	66	rs2633624
chrX	126304331	126304397	seq_a,AX-35932953,Affx-29285329,rs2633624,6:94617690,T,C,rs2633624:0-67	49	83.4	0	67	67	rs2633624
chrX	9692281	9692331	seq_a,AX-35932953,Affx-29285329,rs2633624,6:94617690,T,C,rs2633624:16-66	44	94.0	16	66	50	rs2633624
chrX	44866241	44866286	seq_a,AX-35932953,Affx-29285329,rs2633624,6:94617690,T,C,rs2633624:25-70	39	93.4	25	70	45	rs2633624
chrX	28094039	28094079	seq_a,AX-35932953,Affx-29285329,rs2633624,6:94617690,T,C,rs2633624:30-70	36	95.0	30	70	40	rs2633624
chrX	117160928	117160966	seq_a,AX-35932953,Affx-29285329,rs2633624,6:94617690,T,C,rs2633624:31-70	35	89.5	31	70	39	rs2633624
chrY	22905798	22905856	seq_b,AX-35932953,Affx-29285329,rs2633624,6:94617690,T,C,rs2633624:19-66	40	93.7	19	66	47	rs2633624
chrX	43149457	43149527	seq_b,AX-35932953,Affx-29285329,rs2633624,6:94617690,T,C,rs2633624:0-70	56	90.0	0	70	70	rs2633624
chrX	109005726	109005796	seq_b,AX-35932953,Affx-29285329,rs2633624,6:94617690,T,C,rs2633624:0-70	56	90.0	0	70	70	rs2633624
chrX	35865816	35865886	seq_b,AX-35932953,Affx-29285329,rs2633624,6:94617690,T,C,rs2633624:0-70	54	88.6	0	70	70	rs2633624
chrX	43406113	43406183	seq_b,AX-35932953,Affx-29285329,rs2633624,6:94617690,T,C,rs2633624:0-70	54	88.6	0	70	70	rs2633624
chrX	42881448	42881519	seq_b,AX-35932953,Affx-29285329,rs2633624,6:94617690,T,C,rs2633624:0-71	53	87.4	0	71	71	rs2633624
chrX	136323700	136323771	seq_b,AX-35932953,Affx-29285329,rs2633624,6:94617690,T,C,rs2633624:0-71	57	93.9	0	71	71	rs2633624
chrX	19880108	19880174	seq_b,AX-35932953,Affx-29285329,rs2633624,6:94617690,T,C,rs2633624:0-66	52	89.4	0	66	66	rs2633624
chrX	36755988	36756057	seq_b,AX-35932953,Affx-29285329,rs2633624,6:94617690,T,C,rs2633624:0-70	55	86.6	0	70	70	rs2633624
chrX	138796183	138796245	seq_b,AX-35932953,Affx-29285329,rs2633624,6:94617690,T,C,rs2633624:0-62	48	88.8	0	62	62	rs2633624
chrX	70019446	70019516	seq_b,AX-35932953,Affx-29285329,rs2633624,6:94617690,T,C,rs2633624:0-70	48	84.3	0	70	70	rs2633624
chrX	13575824	13575884	seq_b,AX-35932953,Affx-29285329,rs2633624,6:94617690,T,C,rs2633624:0-60	46	88.4	0	60	60	rs2633624
chrX	109075750	109075796	seq_b,AX-35932953,Affx-29285329,rs2633624,6:94617690,T,C,rs2633624:23-69	44	97.9	23	69	46	rs2633624
chrX	26696155	26696202	seq_b,AX-35932953,Affx-29285329,rs2633624,6:94617690,T,C,rs2633624:23-70	41	93.7	23	70	47	rs2633624
chrX	43275232	43275264	seq_b,AX-35932953,Affx-29285329,rs2633624,6:94617690,T,C,rs2633624:38-70	32	100.0	38	70	32	rs2633624
chrX	82327815	82327844	seq_b,AX-35932953,Affx-29285329,rs2633624,6:94617690,T,C,rs2633624:36-65	29	100.0	36	65	29	rs2633624
chrX	26734298	26734326	seq_b,AX-35932953,Affx-29285329,rs2633624,6:94617690,T,C,rs2633624:38-66	28	100.0	38	66	28	rs2633624
chrX	73419165	73419235	seq_b,AX-35932953,Affx-29285329,rs2633624,6:94617690,T,C,rs2633624:0-70	56	90.0	0	70	70	rs2633624
chrX	71106779	71106845	seq_b,AX-35932953,Affx-29285329,rs2633624,6:94617690,T,C,rs2633624:0-66	50	87.9	0	66	66	rs2633624
chrX	11342363	11342426	seq_b,AX-35932953,Affx-29285329,rs2633624,6:94617690,T,C,rs2633624:0-66	52	84.2	0	66	66	rs2633624
chrX	9692281	9692331	seq_b,AX-35932953,Affx-29285329,rs2633624,6:94617690,T,C,rs2633624:16-66	42	92.0	16	66	50	rs2633624
chrX	44866241	44866286	seq_b,AX-35932953,Affx-29285329,rs2633624,6:94617690,T,C,rs2633624:25-70	37	91.2	25	70	45	rs2633624
chrX	28094039	28094079	seq_b,AX-35932953,Affx-29285329,rs2633624,6:94617690,T,C,rs2633624:30-70	34	92.5	30	70	40	rs2633624
chrX	117160928	117160966	seq_b,AX-35932953,Affx-29285329,rs2633624,6:94617690,T,C,rs2633624:31-70	33	86.9	31	70	39	rs2633624
chrX	144225890	144225920	seq_a,AX-35933053,Affx-29285874,rs76155006,6:94657775,A,C,rs76155006:19-49	22	86.7	19	49	30	rs76155006
chrX	46253346	46253366	seq_a,AX-35933111,Affx-29286040,rs79870466,6:94673969,A,G,rs79870466:45-65	20	100.0	45	65	20	rs79870466
chrX	46253346	46253366	seq_b,AX-35933111,Affx-29286040,rs79870466,6:94673969,A,G,rs79870466:45-65	20	100.0	45	65	20	rs79870466
chrX	27860833	27860880	seq_a,AX-35934069,Affx-29289965,rs9452606,6:94954637,T,C,rs9452606:0-47	39	91.5	0	47	47	rs9452606
chrX	29151894	29151942	seq_a,AX-35934069,Affx-29289965,rs9452606,6:94954637,T,C,rs9452606:7-53	39	93.5	7	53	46	rs9452606
chrX	100037136	100037157	seq_a,AX-35934069,Affx-29289965,rs9452606,6:94954637,T,C,rs9452606:0-21	21	100.0	0	21	21	rs9452606
chrX	16722674	16722707	seq_a,AX-35934069,Affx-29289965,rs9452606,6:94954637,T,C,rs9452606:0-33	29	94.0	0	33	33	rs9452606
chrX	118393415	118393436	seq_a,AX-35934069,Affx-29289965,rs9452606,6:94954637,T,C,rs9452606:0-21	21	100.0	0	21	21	rs9452606
chrX	29151894	29151942	seq_b,AX-35934069,Affx-29289965,rs9452606,6:94954637,T,C,rs9452606:7-53	41	95.7	7	53	46	rs9452606
chrX	27860833	27860866	seq_b,AX-35934069,Affx-29289965,rs9452606,6:94954637,T,C,rs9452606:0-33	31	97.0	0	33	33	rs9452606
chrX	100037136	100037157	seq_b,AX-35934069,Affx-29289965,rs9452606,6:94954637,T,C,rs9452606:0-21	21	100.0	0	21	21	rs9452606
chrX	16722674	16722707	seq_b,AX-35934069,Affx-29289965,rs9452606,6:94954637,T,C,rs9452606:0-33	29	94.0	0	33	33	rs9452606
chrX	118393415	118393436	seq_b,AX-35934069,Affx-29289965,rs9452606,6:94954637,T,C,rs9452606:0-21	21	100.0	0	21	21	rs9452606
chrY	21157439	21157459	seq_b,AX-35935215,Affx-29294858,rs72933423,6:95262655,T,C,rs72933423:29-49	20	100.0	29	49	20	rs72933423
chrX	9048713	9048736	seq_a,AX-35935501,Affx-29295953,rs72916494,6:95352253,T,C,rs72916494:26-49	23	100.0	26	49	23	rs72916494
chrX	125290190	125290234	seq_a,AX-35935695,Affx-29296818,rs12195558,6:95409772,T,C,rs12195558:20-55	26	96.5	20	55	35	rs12195558
chrX	142714338	142714359	seq_a,AX-35935695,Affx-29296818,rs12195558,6:95409772,T,C,rs12195558:41-62	21	100.0	41	62	21	rs12195558
chrX	121728211	121728246	seq_a,AX-35935695,Affx-29296818,rs12195558,6:95409772,T,C,rs12195558:34-71	32	85.8	34	71	37	rs12195558
chrX	82766100	82766141	seq_a,AX-35935695,Affx-29296818,rs12195558,6:95409772,T,C,rs12195558:34-61	26	100.0	34	61	27	rs12195558
chrY	26348045	26348067	seq_b,AX-35935695,Affx-29296818,rs12195558,6:95409772,T,C,rs12195558:34-56	22	100.0	34	56	22	rs12195558
chrX	142714338	142714359	seq_b,AX-35935695,Affx-29296818,rs12195558,6:95409772,T,C,rs12195558:41-62	21	100.0	41	62	21	rs12195558
chrY	7392207	7392236	seq_b,AX-35935695,Affx-29296818,rs12195558,6:95409772,T,C,rs12195558:33-62	27	96.6	33	62	29	rs12195558
chrY	27614364	27614386	seq_b,AX-35935695,Affx-29296818,rs12195558,6:95409772,T,C,rs12195558:34-56	22	100.0	34	56	22	rs12195558
chrX	38771263	38771291	seq_b,AX-35935695,Affx-29296818,rs12195558,6:95409772,T,C,rs12195558:34-62	26	96.5	34	62	28	rs12195558
chrX	64791235	64791255	seq_a,AX-35936511,Affx-29300990,rs7748325,6:95877491,T,C,rs7748325:40-60	20	100.0	40	60	20	rs7748325
chrX	64791235	64791255	seq_b,AX-35936511,Affx-29300990,rs7748325,6:95877491,T,C,rs7748325:40-60	20	100.0	40	60	20	rs7748325
chrX	42508136	42508177	seq_a,AX-35937527,Affx-29305551,rs13219572,6:96267909,T,C,rs13219572:30-71	37	95.2	30	71	41	rs13219572
chrX	100581735	100581807	seq_a,AX-35937527,Affx-29305551,rs13219572,6:96267909,T,C,rs13219572:0-70	43	92.2	0	70	70	rs13219572
chrX	86896923	86896986	seq_a,AX-35937527,Affx-29305551,rs13219572,6:96267909,T,C,rs13219572:32-71	36	97.5	32	71	39	rs13219572
chrX	76585543	76585576	seq_a,AX-35937527,Affx-29305551,rs13219572,6:96267909,T,C,rs13219572:38-71	31	97.0	38	71	33	rs13219572
chrX	40653886	40653921	seq_a,AX-35937527,Affx-29305551,rs13219572,6:96267909,T,C,rs13219572:36-71	29	91.5	36	71	35	rs13219572
chrX	115077304	115077337	seq_a,AX-35937527,Affx-29305551,rs13219572,6:96267909,T,C,rs13219572:38-71	27	91.0	38	71	33	rs13219572
chrX	45329895	45329928	seq_a,AX-35937527,Affx-29305551,rs13219572,6:96267909,T,C,rs13219572:38-71	27	91.0	38	71	33	rs13219572
chrX	17325762	17325835	seq_a,AX-35937527,Affx-29305551,rs13219572,6:96267909,T,C,rs13219572:0-71	49	91.6	0	71	71	rs13219572
chrX	74857983	74858033	seq_a,AX-35937527,Affx-29305551,rs13219572,6:96267909,T,C,rs13219572:21-71	42	92.0	21	71	50	rs13219572
chrX	67137825	67137897	seq_a,AX-35937527,Affx-29305551,rs13219572,6:96267909,T,C,rs13219572:0-70	47	91.3	0	70	70	rs13219572
chrX	75441552	75441597	seq_a,AX-35937527,Affx-29305551,rs13219572,6:96267909,T,C,rs13219572:26-71	39	93.4	26	71	45	rs13219572
chrX	74504701	74504774	seq_a,AX-35937527,Affx-29305551,rs13219572,6:96267909,T,C,rs13219572:0-71	45	96.0	0	71	71	rs13219572
chrX	117552715	117552787	seq_a,AX-35937527,Affx-29305551,rs13219572,6:96267909,T,C,rs13219572:0-70	43	93.9	0	70	70	rs13219572
chrX	22748522	22748555	seq_a,AX-35937527,Affx-29305551,rs13219572,6:96267909,T,C,rs13219572:38-71	31	97.0	38	71	33	rs13219572
chrX	139492678	139492703	seq_a,AX-35937527,Affx-29305551,rs13219572,6:96267909,T,C,rs13219572:38-63	25	100.0	38	63	25	rs13219572
chrX	84941144	84941166	seq_a,AX-35937527,Affx-29305551,rs13219572,6:96267909,T,C,rs13219572:38-60	22	100.0	38	60	22	rs13219572
chrX	122154046	122154114	seq_b,AX-35937527,Affx-29305551,rs13219572,6:96267909,T,C,rs13219572:5-71	49	91.6	5	71	66	rs13219572
chrX	77414431	77438941	seq_b,AX-35937527,Affx-29305551,rs13219572,6:96267909,T,C,rs13219572:0-71	52	94.9	0	71	71	rs13219572
chrX	100581735	100581807	seq_b,AX-35937527,Affx-29305551,rs13219572,6:96267909,T,C,rs13219572:0-70	47	92.8	0	70	70	rs13219572
chrX	42508136	42508177	seq_b,AX-35937527,Affx-29305551,rs13219572,6:96267909,T,C,rs13219572:30-71	39	97.6	30	71	41	rs13219572
chrX	45329887	45329928	seq_b,AX-35937527,Affx-29305551,rs13219572,6:96267909,T,C,rs13219572:30-71	33	90.3	30	71	41	rs13219572
chrX	130613681	130613740	seq_b,AX-35937527,Affx-29305551,rs13219572,6:96267909,T,C,rs13219572:5-62	38	91.4	5	62	57	rs13219572
chrX	115077296	115077337	seq_b,AX-35937527,Affx-29305551,rs13219572,6:96267909,T,C,rs13219572:30-71	31	87.9	30	71	41	rs13219572
chrX	76585543	76585576	seq_b,AX-35937527,Affx-29305551,rs13219572,6:96267909,T,C,rs13219572:38-71	31	97.0	38	71	33	rs13219572
chrX	56530788	56530851	seq_b,AX-35937527,Affx-29305551,rs13219572,6:96267909,T,C,rs13219572:0-61	38	93.2	0	61	61	rs13219572
chrX	40653884	40653921	seq_b,AX-35937527,Affx-29305551,rs13219572,6:96267909,T,C,rs13219572:34-71	31	91.9	34	71	37	rs13219572
chrX	86896955	86896986	seq_b,AX-35937527,Affx-29305551,rs13219572,6:96267909,T,C,rs13219572:40-71	29	96.8	40	71	31	rs13219572
chrX	77414463	77414496	seq_b,AX-35937527,Affx-29305551,rs13219572,6:96267909,T,C,rs13219572:30-63	27	91.0	30	63	33	rs13219572
chrX	74504701	74504774	seq_b,AX-35937527,Affx-29305551,rs13219572,6:96267909,T,C,rs13219572:0-71	52	94.9	0	71	71	rs13219572
chrX	17325762	17325835	seq_b,AX-35937527,Affx-29305551,rs13219572,6:96267909,T,C,rs13219572:0-71	51	93.3	0	71	71	rs13219572
chrX	42474653	42474718	seq_b,AX-35937527,Affx-29305551,rs13219572,6:96267909,T,C,rs13219572:0-63	49	91.6	0	63	63	rs13219572
chrX	54640424	54640497	seq_b,AX-35937527,Affx-29305551,rs13219572,6:96267909,T,C,rs13219572:0-71	51	90.5	0	71	71	rs13219572
chrX	74857983	74858033	seq_b,AX-35937527,Affx-29305551,rs13219572,6:96267909,T,C,rs13219572:21-71	44	94.0	21	71	50	rs13219572
chrX	67137825	67137897	seq_b,AX-35937527,Affx-29305551,rs13219572,6:96267909,T,C,rs13219572:0-70	49	93.0	0	70	70	rs13219572
chrX	75441552	75441597	seq_b,AX-35937527,Affx-29305551,rs13219572,6:96267909,T,C,rs13219572:26-71	41	95.6	26	71	45	rs13219572
chrX	93492590	93492654	seq_b,AX-35937527,Affx-29305551,rs13219572,6:96267909,T,C,rs13219572:0-62	46	94.3	0	62	62	rs13219572
chrX	126063494	126063558	seq_b,AX-35937527,Affx-29305551,rs13219572,6:96267909,T,C,rs13219572:7-70	44	90.8	7	70	63	rs13219572
chrX	22748522	22748563	seq_b,AX-35937527,Affx-29305551,rs13219572,6:96267909,T,C,rs13219572:30-71	37	95.2	30	71	41	rs13219572
chrX	117552715	117552787	seq_b,AX-35937527,Affx-29305551,rs13219572,6:96267909,T,C,rs13219572:0-70	43	93.9	0	70	70	rs13219572
chrX	83298932	83298974	seq_b,AX-35937527,Affx-29305551,rs13219572,6:96267909,T,C,rs13219572:21-63	34	90.5	21	63	42	rs13219572
chrX	64073741	64073782	seq_b,AX-35937527,Affx-29305551,rs13219572,6:96267909,T,C,rs13219572:30-71	33	90.3	30	71	41	rs13219572
chrX	125029497	125029532	seq_b,AX-35937527,Affx-29305551,rs13219572,6:96267909,T,C,rs13219572:28-63	31	94.3	28	63	35	rs13219572
chrX	119984019	119984052	seq_b,AX-35937527,Affx-29305551,rs13219572,6:96267909,T,C,rs13219572:30-63	29	94.0	30	63	33	rs13219572
chrX	109864842	109864876	seq_b,AX-35937527,Affx-29305551,rs13219572,6:96267909,T,C,rs13219572:28-63	31	88.3	28	63	35	rs13219572
chrX	119089667	119089730	seq_a,AX-35937717,Affx-29306429,rs13205874,6:96340520,A,G,rs13205874:1-45	38	95.3	1	45	44	rs13205874
chrX	126676749	126676808	seq_a,AX-35937717,Affx-29306429,rs13205874,6:96340520,A,G,rs13205874:7-65	36	91.2	7	65	58	rs13205874
chrX	89973890	89973925	seq_a,AX-35937717,Affx-29306429,rs13205874,6:96340520,A,G,rs13205874:0-34	24	92.9	0	34	34	rs13205874
chrX	119089667	119089730	seq_b,AX-35937717,Affx-29306429,rs13205874,6:96340520,A,G,rs13205874:1-45	39	95.5	1	45	44	rs13205874
chrX	126676749	126676808	seq_b,AX-35937717,Affx-29306429,rs13205874,6:96340520,A,G,rs13205874:7-65	36	91.2	7	65	58	rs13205874
chrX	146986017	146986049	seq_b,AX-35937717,Affx-29306429,rs13205874,6:96340520,A,G,rs13205874:0-32	30	96.9	0	32	32	rs13205874
chrX	100156328	100156362	seq_b,AX-35937717,Affx-29306429,rs13205874,6:96340520,A,G,rs13205874:11-45	30	94.2	11	45	34	rs13205874
chrX	89973890	89973925	seq_b,AX-35937717,Affx-29306429,rs13205874,6:96340520,A,G,rs13205874:0-34	24	92.9	0	34	34	rs13205874
chrY	21888495	21888566	seq_a,AX-35938133,Affx-29308315,rs55808900,6:96456492,T,C,rs55808900:0-71	51	86.0	0	71	71	rs55808900
chrY	5155862	5155928	seq_a,AX-35938133,Affx-29308315,rs55808900,6:96456492,T,C,rs55808900:5-71	50	87.9	5	71	66	rs55808900
chrY	6751565	6751603	seq_a,AX-35938133,Affx-29308315,rs55808900,6:96456492,T,C,rs55808900:33-71	32	92.2	33	71	38	rs55808900
chrY	21078650	21078685	seq_a,AX-35938133,Affx-29308315,rs55808900,6:96456492,T,C,rs55808900:0-35	31	94.3	0	35	35	rs55808900
chrY	21155314	21155337	seq_a,AX-35938133,Affx-29308315,rs55808900,6:96456492,T,C,rs55808900:0-23	21	95.7	0	23	23	rs55808900
chrY	7381960	7381983	seq_a,AX-35938133,Affx-29308315,rs55808900,6:96456492,T,C,rs55808900:0-23	21	95.7	0	23	23	rs55808900
chrX	22549598	22549669	seq_a,AX-35938133,Affx-29308315,rs55808900,6:96456492,T,C,rs55808900:0-71	55	88.8	0	71	71	rs55808900
chrX	40894605	40894676	seq_a,AX-35938133,Affx-29308315,rs55808900,6:96456492,T,C,rs55808900:0-71	55	88.8	0	71	71	rs55808900
chrX	43913163	43913234	seq_a,AX-35938133,Affx-29308315,rs55808900,6:96456492,T,C,rs55808900:0-71	55	88.8	0	71	71	rs55808900
chrX	75190005	75190076	seq_a,AX-35938133,Affx-29308315,rs55808900,6:96456492,T,C,rs55808900:0-71	55	88.8	0	71	71	rs55808900
chrX	89683778	89683849	seq_a,AX-35938133,Affx-29308315,rs55808900,6:96456492,T,C,rs55808900:0-71	55	88.8	0	71	71	rs55808900
chrX	95376200	95376271	seq_a,AX-35938133,Affx-29308315,rs55808900,6:96456492,T,C,rs55808900:0-71	55	88.8	0	71	71	rs55808900
chrX	150294313	150294384	seq_a,AX-35938133,Affx-29308315,rs55808900,6:96456492,T,C,rs55808900:0-71	55	88.8	0	71	71	rs55808900
chrX	75646738	75646804	seq_a,AX-35938133,Affx-29308315,rs55808900,6:96456492,T,C,rs55808900:5-71	52	89.4	5	71	66	rs55808900
chrX	99133977	99134043	seq_a,AX-35938133,Affx-29308315,rs55808900,6:96456492,T,C,rs55808900:5-71	52	89.4	5	71	66	rs55808900
chrX	90312065	90312136	seq_a,AX-35938133,Affx-29308315,rs55808900,6:96456492,T,C,rs55808900:0-71	51	86.0	0	71	71	rs55808900
chrX	91318246	91318312	seq_a,AX-35938133,Affx-29308315,rs55808900,6:96456492,T,C,rs55808900:5-71	50	87.9	5	71	66	rs55808900
chrX	96461227	96461293	seq_a,AX-35938133,Affx-29308315,rs55808900,6:96456492,T,C,rs55808900:5-71	50	87.9	5	71	66	rs55808900
chrX	151604118	151604188	seq_a,AX-35938133,Affx-29308315,rs55808900,6:96456492,T,C,rs55808900:0-71	50	84.9	0	71	71	rs55808900
chrX	94918619	94918692	seq_a,AX-35938133,Affx-29308315,rs55808900,6:96456492,T,C,rs55808900:0-64	49	93.0	0	64	64	rs55808900
chrX	55676644	55676714	seq_a,AX-35938133,Affx-29308315,rs55808900,6:96456492,T,C,rs55808900:0-71	46	81.9	0	71	71	rs55808900
chrX	36030864	36030921	seq_a,AX-35938133,Affx-29308315,rs55808900,6:96456492,T,C,rs55808900:14-71	41	86.0	14	71	57	rs55808900
chrY	8055867	8055909	seq_a,AX-35938133,Affx-29308315,rs55808900,6:96456492,T,C,rs55808900:7-49	36	92.9	7	49	42	rs55808900
chrY	21770270	21770302	seq_a,AX-35938133,Affx-29308315,rs55808900,6:96456492,T,C,rs55808900:39-71	28	93.8	39	71	32	rs55808900
chrX	83031639	83031710	seq_a,AX-35938133,Affx-29308315,rs55808900,6:96456492,T,C,rs55808900:0-71	55	88.8	0	71	71	rs55808900
chrX	90830097	90830168	seq_a,AX-35938133,Affx-29308315,rs55808900,6:96456492,T,C,rs55808900:0-71	55	88.8	0	71	71	rs55808900
chrX	103335989	103336060	seq_a,AX-35938133,Affx-29308315,rs55808900,6:96456492,T,C,rs55808900:0-71	55	88.8	0	71	71	rs55808900
chrX	112935262	112935333	seq_a,AX-35938133,Affx-29308315,rs55808900,6:96456492,T,C,rs55808900:0-71	55	88.8	0	71	71	rs55808900
chrX	95575869	95575935	seq_a,AX-35938133,Affx-29308315,rs55808900,6:96456492,T,C,rs55808900:5-71	54	91.0	5	71	66	rs55808900
chrX	6439047	6439118	seq_a,AX-35938133,Affx-29308315,rs55808900,6:96456492,T,C,rs55808900:0-71	53	87.4	0	71	71	rs55808900
chrX	104297430	104297501	seq_a,AX-35938133,Affx-29308315,rs55808900,6:96456492,T,C,rs55808900:0-71	53	87.4	0	71	71	rs55808900
chrX	114171546	114171616	seq_a,AX-35938133,Affx-29308315,rs55808900,6:96456492,T,C,rs55808900:1-71	52	87.2	1	71	70	rs55808900
chrX	75276769	75276835	seq_a,AX-35938133,Affx-29308315,rs55808900,6:96456492,T,C,rs55808900:5-71	50	87.9	5	71	66	rs55808900
chrX	46339062	46339127	seq_a,AX-35938133,Affx-29308315,rs55808900,6:96456492,T,C,rs55808900:6-71	49	87.7	6	71	65	rs55808900
chrX	34793979	34794042	seq_a,AX-35938133,Affx-29308315,rs55808900,6:96456492,T,C,rs55808900:8-71	47	87.4	8	71	63	rs55808900
chrX	109710374	109710448	seq_a,AX-35938133,Affx-29308315,rs55808900,6:96456492,T,C,rs55808900:0-65	50	93.2	0	65	65	rs55808900
chrX	38110243	38110309	seq_a,AX-35938133,Affx-29308315,rs55808900,6:96456492,T,C,rs55808900:5-71	44	83.4	5	71	66	rs55808900
chrX	70263332	70263401	seq_a,AX-35938133,Affx-29308315,rs55808900,6:96456492,T,C,rs55808900:5-65	43	90.6	5	65	60	rs55808900
chrX	77454202	77454246	seq_a,AX-35938133,Affx-29308315,rs55808900,6:96456492,T,C,rs55808900:27-71	34	88.7	27	71	44	rs55808900
chrX	56332885	56332929	seq_a,AX-35938133,Affx-29308315,rs55808900,6:96456492,T,C,rs55808900:27-71	32	86.4	27	71	44	rs55808900
chrY	21888495	21888566	seq_b,AX-35938133,Affx-29308315,rs55808900,6:96456492,T,C,rs55808900:0-71	49	84.6	0	71	71	rs55808900
chrY	6903888	6903937	seq_b,AX-35938133,Affx-29308315,rs55808900,6:96456492,T,C,rs55808900:0-49	41	91.9	0	49	49	rs55808900
chrY	21078650	21078685	seq_b,AX-35938133,Affx-29308315,rs55808900,6:96456492,T,C,rs55808900:0-35	31	94.3	0	35	35	rs55808900
chrY	6751571	6751603	seq_b,AX-35938133,Affx-29308315,rs55808900,6:96456492,T,C,rs55808900:39-71	28	93.8	39	71	32	rs55808900
chrY	21155314	21155337	seq_b,AX-35938133,Affx-29308315,rs55808900,6:96456492,T,C,rs55808900:0-23	21	95.7	0	23	23	rs55808900
chrY	7381960	7381983	seq_b,AX-35938133,Affx-29308315,rs55808900,6:96456492,T,C,rs55808900:0-23	21	95.7	0	23	23	rs55808900
chrX	22549598	22549669	seq_b,AX-35938133,Affx-29308315,rs55808900,6:96456492,T,C,rs55808900:0-71	57	90.2	0	71	71	rs55808900
chrX	40894605	40894676	seq_b,AX-35938133,Affx-29308315,rs55808900,6:96456492,T,C,rs55808900:0-71	53	87.4	0	71	71	rs55808900
chrX	43913163	43913234	seq_b,AX-35938133,Affx-29308315,rs55808900,6:96456492,T,C,rs55808900:0-71	53	87.4	0	71	71	rs55808900
chrX	75190005	75190076	seq_b,AX-35938133,Affx-29308315,rs55808900,6:96456492,T,C,rs55808900:0-71	53	87.4	0	71	71	rs55808900
chrX	89683778	89683849	seq_b,AX-35938133,Affx-29308315,rs55808900,6:96456492,T,C,rs55808900:0-71	53	87.4	0	71	71	rs55808900
chrX	95376200	95376271	seq_b,AX-35938133,Affx-29308315,rs55808900,6:96456492,T,C,rs55808900:0-71	53	87.4	0	71	71	rs55808900
chrX	150294313	150294384	seq_b,AX-35938133,Affx-29308315,rs55808900,6:96456492,T,C,rs55808900:0-71	53	87.4	0	71	71	rs55808900
chrX	75646738	75646804	seq_b,AX-35938133,Affx-29308315,rs55808900,6:96456492,T,C,rs55808900:5-71	50	87.9	5	71	66	rs55808900
chrX	90312065	90312136	seq_b,AX-35938133,Affx-29308315,rs55808900,6:96456492,T,C,rs55808900:0-71	49	84.6	0	71	71	rs55808900
chrX	96461227	96461293	seq_b,AX-35938133,Affx-29308315,rs55808900,6:96456492,T,C,rs55808900:5-71	48	86.4	5	71	66	rs55808900
chrX	151604118	151604188	seq_b,AX-35938133,Affx-29308315,rs55808900,6:96456492,T,C,rs55808900:0-71	48	83.4	0	71	71	rs55808900
chrX	94918619	94918692	seq_b,AX-35938133,Affx-29308315,rs55808900,6:96456492,T,C,rs55808900:0-64	47	91.3	0	64	64	rs55808900
chrX	55676644	55676714	seq_b,AX-35938133,Affx-29308315,rs55808900,6:96456492,T,C,rs55808900:0-71	44	80.4	0	71	71	rs55808900
chrX	36030864	36030921	seq_b,AX-35938133,Affx-29308315,rs55808900,6:96456492,T,C,rs55808900:14-71	39	84.3	14	71	57	rs55808900
chrX	66734214	66734256	seq_b,AX-35938133,Affx-29308315,rs55808900,6:96456492,T,C,rs55808900:7-49	30	85.8	7	49	42	rs55808900
chrX	105125062	105125092	seq_b,AX-35938133,Affx-29308315,rs55808900,6:96456492,T,C,rs55808900:41-71	26	93.4	41	71	30	rs55808900
chrY	15758382	15758453	seq_b,AX-35938133,Affx-29308315,rs55808900,6:96456492,T,C,rs55808900:0-71	53	87.4	0	71	71	rs55808900
chrY	21770270	21770336	seq_b,AX-35938133,Affx-29308315,rs55808900,6:96456492,T,C,rs55808900:5-71	50	87.9	5	71	66	rs55808900
chrY	8055867	8055909	seq_b,AX-35938133,Affx-29308315,rs55808900,6:96456492,T,C,rs55808900:7-49	38	95.3	7	49	42	rs55808900
chrX	84818742	84818813	seq_b,AX-35938133,Affx-29308315,rs55808900,6:96456492,T,C,rs55808900:0-71	55	88.8	0	71	71	rs55808900
chrX	19247912	19247983	seq_b,AX-35938133,Affx-29308315,rs55808900,6:96456492,T,C,rs55808900:0-71	53	87.4	0	71	71	rs55808900
chrX	83031639	83031710	seq_b,AX-35938133,Affx-29308315,rs55808900,6:96456492,T,C,rs55808900:0-71	53	87.4	0	71	71	rs55808900
chrX	90830097	90830168	seq_b,AX-35938133,Affx-29308315,rs55808900,6:96456492,T,C,rs55808900:0-71	53	87.4	0	71	71	rs55808900
chrX	103335989	103336060	seq_b,AX-35938133,Affx-29308315,rs55808900,6:96456492,T,C,rs55808900:0-71	53	87.4	0	71	71	rs55808900
chrX	104155089	104155160	seq_b,AX-35938133,Affx-29308315,rs55808900,6:96456492,T,C,rs55808900:0-71	53	87.4	0	71	71	rs55808900
chrX	112935262	112935333	seq_b,AX-35938133,Affx-29308315,rs55808900,6:96456492,T,C,rs55808900:0-71	53	87.4	0	71	71	rs55808900
chrX	95575869	95575935	seq_b,AX-35938133,Affx-29308315,rs55808900,6:96456492,T,C,rs55808900:5-71	52	89.4	5	71	66	rs55808900
chrX	98806116	98806188	seq_b,AX-35938133,Affx-29308315,rs55808900,6:96456492,T,C,rs55808900:0-71	52	87.4	0	71	71	rs55808900
chrX	104297430	104297501	seq_b,AX-35938133,Affx-29308315,rs55808900,6:96456492,T,C,rs55808900:0-71	51	86.0	0	71	71	rs55808900
chrX	75276769	75276835	seq_b,AX-35938133,Affx-29308315,rs55808900,6:96456492,T,C,rs55808900:5-71	48	86.4	5	71	66	rs55808900
chrX	46339062	46339127	seq_b,AX-35938133,Affx-29308315,rs55808900,6:96456492,T,C,rs55808900:6-71	47	86.2	6	71	65	rs55808900
chrX	114171546	114171616	seq_b,AX-35938133,Affx-29308315,rs55808900,6:96456492,T,C,rs55808900:1-71	52	89.4	1	71	70	rs55808900
chrX	34793979	34794042	seq_b,AX-35938133,Affx-29308315,rs55808900,6:96456492,T,C,rs55808900:8-71	45	85.8	8	71	63	rs55808900
chrX	31483359	31483433	seq_b,AX-35938133,Affx-29308315,rs55808900,6:96456492,T,C,rs55808900:0-65	48	91.4	0	65	65	rs55808900
chrX	109710374	109710448	seq_b,AX-35938133,Affx-29308315,rs55808900,6:96456492,T,C,rs55808900:0-65	48	91.4	0	65	65	rs55808900
chrX	115411803	115411823	seq_b,AX-35939459,Affx-29314861,rs72932894,6:97021093,T,G,rs72932894:27-47	20	100.0	27	47	20	rs72932894
chrX	48443391	48443415	seq_a,AX-35940001,Affx-29317703,rs74364909,6:97258008,A,G,rs74364909:39-64	23	87.5	39	64	25	rs74364909
chrX	48443391	48443415	seq_b,AX-35940001,Affx-29317703,rs74364909,6:97258008,A,G,rs74364909:39-64	23	87.5	39	64	25	rs74364909
chrX	116444196	116444217	seq_a,AX-35940287,Affx-29319053,rs34721198,6:97374341,A,C,rs34721198:17-38	21	100.0	17	38	21	rs34721198
chrX	130418199	130418223	seq_b,AX-35940287,Affx-29319053,rs34721198,6:97374341,A,C,rs34721198:20-44	22	95.9	20	44	24	rs34721198
chrX	134128207	134128228	seq_b,AX-35940287,Affx-29319053,rs34721198,6:97374341,A,C,rs34721198:17-38	21	100.0	17	38	21	rs34721198
chrX	104123063	104123084	seq_b,AX-35940287,Affx-29319053,rs34721198,6:97374341,A,C,rs34721198:16-37	21	100.0	16	37	21	rs34721198
chrX	107511615	107511638	seq_b,AX-35940287,Affx-29319053,rs34721198,6:97374341,A,C,rs34721198:14-36	21	100.0	14	36	22	rs34721198
chrX	19693366	19693386	seq_b,AX-35940287,Affx-29319053,rs34721198,6:97374341,A,C,rs34721198:18-38	20	100.0	18	38	20	rs34721198
chrX	78103008	78103028	seq_b,AX-35940287,Affx-29319053,rs34721198,6:97374341,A,C,rs34721198:17-37	20	100.0	17	37	20	rs34721198
chrX	103109689	103109713	seq_b,AX-35940287,Affx-29319053,rs34721198,6:97374341,A,C,rs34721198:13-36	22	100.0	13	36	23	rs34721198
chrX	136970788	136970809	seq_b,AX-35940287,Affx-29319053,rs34721198,6:97374341,A,C,rs34721198:17-38	21	100.0	17	38	21	rs34721198
chrX	50572481	50572502	seq_b,AX-35940287,Affx-29319053,rs34721198,6:97374341,A,C,rs34721198:17-38	21	100.0	17	38	21	rs34721198
chrX	95351808	95351831	seq_b,AX-35940287,Affx-29319053,rs34721198,6:97374341,A,C,rs34721198:20-43	21	95.7	20	43	23	rs34721198
chrX	106025883	106025903	seq_b,AX-35940287,Affx-29319053,rs34721198,6:97374341,A,C,rs34721198:17-37	20	100.0	17	37	20	rs34721198
chrX	40507834	40507854	seq_b,AX-35940287,Affx-29319053,rs34721198,6:97374341,A,C,rs34721198:17-37	20	100.0	17	37	20	rs34721198
chrX	80426283	80426304	seq_a,AX-35940707,Affx-29320955,rs34371027,6:97524233,A,G,rs34371027:42-63	21	100.0	42	63	21	rs34371027
chrX	80426283	80426304	seq_b,AX-35940707,Affx-29320955,rs34371027,6:97524233,A,G,rs34371027:42-63	21	100.0	42	63	21	rs34371027
chrX	28414685	28414707	seq_a,AX-35940843,Affx-29321673,rs117592459,6:97591544,A,T,rs117592459:33-55	20	95.5	33	55	22	rs117592459
chrX	16976039	16976079	seq_a,AX-35941139,Affx-29323359,rs4492200,6:97752009,T,C,rs4492200:18-59	31	86.5	18	59	41	rs4492200
chrX	11398975	11399000	seq_a,AX-35941139,Affx-29323359,rs4492200,6:97752009,T,C,rs4492200:18-43	23	96.0	18	43	25	rs4492200
chrX	16976039	16976079	seq_b,AX-35941139,Affx-29323359,rs4492200,6:97752009,T,C,rs4492200:18-59	29	83.8	18	59	41	rs4492200
chrX	11398975	11399000	seq_b,AX-35941139,Affx-29323359,rs4492200,6:97752009,T,C,rs4492200:18-43	21	92.0	18	43	25	rs4492200
chrY	4967690	4967720	seq_a,AX-35941157,Affx-29323459,rs35315975,6:97762108,T,C,rs35315975:40-70	22	86.7	40	70	30	rs35315975
chrY	4967690	4967720	seq_b,AX-35941157,Affx-29323459,rs35315975,6:97762108,T,C,rs35315975:40-70	22	86.7	40	70	30	rs35315975
chrX	123184086	123184106	seq_a,AX-35941183,Affx-29323552,rs76403387,6:97773076,A,G,rs76403387:10-30	20	100.0	10	30	20	rs76403387
chrX	123184086	123184106	seq_b,AX-35941183,Affx-29323552,rs76403387,6:97773076,A,G,rs76403387:10-30	20	100.0	10	30	20	rs76403387
chrY	18608580	18608600	seq_a,AX-35941691,Affx-29326633,rs72923030,6:98091323,A,G,rs72923030:0-20	20	100.0	0	20	20	rs72923030
chrX	95789523	95789551	seq_a,AX-35941691,Affx-29326633,rs72923030,6:98091323,A,G,rs72923030:0-32	25	77.8	0	32	32	rs72923030
chrY	18608580	18608600	seq_b,AX-35941691,Affx-29326633,rs72923030,6:98091323,A,G,rs72923030:0-20	20	100.0	0	20	20	rs72923030
chrX	95789523	95789551	seq_b,AX-35941691,Affx-29326633,rs72923030,6:98091323,A,G,rs72923030:0-32	25	77.8	0	32	32	rs72923030
chrX	145926936	145926956	seq_a,AX-35942431,Affx-29330067,rs62420387,6:98404243,T,C,rs62420387:44-64	20	100.0	44	64	20	rs62420387
chrX	145926936	145926956	seq_b,AX-35942431,Affx-29330067,rs62420387,6:98404243,T,C,rs62420387:44-64	20	100.0	44	64	20	rs62420387
chrY	6063621	6063667	seq_a,AX-35942809,Affx-29331983,rs72934515,6:98591837,A,C,rs72934515:0-46	34	87.0	0	46	46	rs72934515
chrY	3125050	3125087	seq_a,AX-35942809,Affx-29331983,rs72934515,6:98591837,A,C,rs72934515:9-46	31	91.9	9	46	37	rs72934515
chrY	3088439	3088476	seq_a,AX-35942809,Affx-29331983,rs72934515,6:98591837,A,C,rs72934515:9-46	31	91.9	9	46	37	rs72934515
chrY	5926718	5926755	seq_a,AX-35942809,Affx-29331983,rs72934515,6:98591837,A,C,rs72934515:4-41	31	91.9	4	41	37	rs72934515
chrY	3309545	3309582	seq_a,AX-35942809,Affx-29331983,rs72934515,6:98591837,A,C,rs72934515:9-46	29	89.2	9	46	37	rs72934515
chrY	15734210	15734240	seq_a,AX-35942809,Affx-29331983,rs72934515,6:98591837,A,C,rs72934515:10-40	26	93.4	10	40	30	rs72934515
chrY	5771758	5771789	seq_a,AX-35942809,Affx-29331983,rs72934515,6:98591837,A,C,rs72934515:10-41	25	90.4	10	41	31	rs72934515
chrY	8693450	8693474	seq_a,AX-35942809,Affx-29331983,rs72934515,6:98591837,A,C,rs72934515:9-33	22	95.9	9	33	24	rs72934515
chrY	21492292	21492312	seq_a,AX-35942809,Affx-29331983,rs72934515,6:98591837,A,C,rs72934515:6-26	20	100.0	6	26	20	rs72934515
chrX	27565430	27565492	seq_a,AX-35942809,Affx-29331983,rs72934515,6:98591837,A,C,rs72934515:9-71	48	88.8	9	71	62	rs72934515
chrX	148241792	148241854	seq_a,AX-35942809,Affx-29331983,rs72934515,6:98591837,A,C,rs72934515:9-71	48	88.8	9	71	62	rs72934515
chrX	134503265	134503326	seq_a,AX-35942809,Affx-29331983,rs72934515,6:98591837,A,C,rs72934515:10-71	47	88.6	10	71	61	rs72934515
chrX	30091495	30091555	seq_a,AX-35942809,Affx-29331983,rs72934515,6:98591837,A,C,rs72934515:9-69	46	88.4	9	69	60	rs72934515
chrX	140797243	140797305	seq_a,AX-35942809,Affx-29331983,rs72934515,6:98591837,A,C,rs72934515:9-71	46	87.1	9	71	62	rs72934515
chrX	121475629	121475688	seq_a,AX-35942809,Affx-29331983,rs72934515,6:98591837,A,C,rs72934515:1-60	43	86.5	1	60	59	rs72934515
chrX	117439877	117439933	seq_a,AX-35942809,Affx-29331983,rs72934515,6:98591837,A,C,rs72934515:4-60	40	85.8	4	60	56	rs72934515
chrX	16181179	16181228	seq_a,AX-35942809,Affx-29331983,rs72934515,6:98591837,A,C,rs72934515:11-60	39	89.8	11	60	49	rs72934515
chrX	116208152	116208203	seq_a,AX-35942809,Affx-29331983,rs72934515,6:98591837,A,C,rs72934515:9-60	39	88.3	9	60	51	rs72934515
chrX	148334644	148334696	seq_a,AX-35942809,Affx-29331983,rs72934515,6:98591837,A,C,rs72934515:9-60	40	90.2	9	60	51	rs72934515
chrX	36764909	36764959	seq_a,AX-35942809,Affx-29331983,rs72934515,6:98591837,A,C,rs72934515:10-60	38	88.0	10	60	50	rs72934515
chrX	21338174	21338219	seq_a,AX-35942809,Affx-29331983,rs72934515,6:98591837,A,C,rs72934515:1-46	37	91.2	1	46	45	rs72934515
chrX	93877096	93877141	seq_a,AX-35942809,Affx-29331983,rs72934515,6:98591837,A,C,rs72934515:1-46	37	91.2	1	46	45	rs72934515
chrX	12147159	12147205	seq_a,AX-35942809,Affx-29331983,rs72934515,6:98591837,A,C,rs72934515:0-46	36	89.2	0	46	46	rs72934515
chrX	21163106	21163152	seq_a,AX-35942809,Affx-29331983,rs72934515,6:98591837,A,C,rs72934515:0-46	36	89.2	0	46	46	rs72934515
chrX	23025541	23025587	seq_a,AX-35942809,Affx-29331983,rs72934515,6:98591837,A,C,rs72934515:0-46	36	89.2	0	46	46	rs72934515
chrY	22614053	22614104	seq_a,AX-35942809,Affx-29331983,rs72934515,6:98591837,A,C,rs72934515:9-60	41	90.2	9	60	51	rs72934515
chrY	5979904	5979966	seq_a,AX-35942809,Affx-29331983,rs72934515,6:98591837,A,C,rs72934515:9-71	34	77.5	9	71	62	rs72934515
chrY	5422007	5428014	seq_a,AX-35942809,Affx-29331983,rs72934515,6:98591837,A,C,rs72934515:1-46	36	91.2	1	46	45	rs72934515
chrY	26969576	26969613	seq_a,AX-35942809,Affx-29331983,rs72934515,6:98591837,A,C,rs72934515:9-46	31	91.9	9	46	37	rs72934515
chrY	25355191	25355228	seq_a,AX-35942809,Affx-29331983,rs72934515,6:98591837,A,C,rs72934515:9-46	31	91.9	9	46	37	rs72934515
chrY	16240310	16240342	seq_a,AX-35942809,Affx-29331983,rs72934515,6:98591837,A,C,rs72934515:9-41	30	96.9	9	41	32	rs72934515
chrY	5675909	5675946	seq_a,AX-35942809,Affx-29331983,rs72934515,6:98591837,A,C,rs72934515:9-46	29	89.2	9	46	37	rs72934515
chrY	5624925	5624949	seq_a,AX-35942809,Affx-29331983,rs72934515,6:98591837,A,C,rs72934515:9-33	22	95.9	9	33	24	rs72934515
chrX	7035216	7035287	seq_a,AX-35942809,Affx-29331983,rs72934515,6:98591837,A,C,rs72934515:0-71	49	84.6	0	71	71	rs72934515
chrX	21228447	21228518	seq_a,AX-35942809,Affx-29331983,rs72934515,6:98591837,A,C,rs72934515:0-71	49	84.6	0	71	71	rs72934515
chrX	36068323	36068390	seq_a,AX-35942809,Affx-29331983,rs72934515,6:98591837,A,C,rs72934515:4-71	49	86.6	4	71	67	rs72934515
chrX	45227496	45227567	seq_a,AX-35942809,Affx-29331983,rs72934515,6:98591837,A,C,rs72934515:0-71	49	84.6	0	71	71	rs72934515
chrX	138389099	138389170	seq_a,AX-35942809,Affx-29331983,rs72934515,6:98591837,A,C,rs72934515:0-71	49	84.6	0	71	71	rs72934515
chrX	90900394	90900456	seq_a,AX-35942809,Affx-29331983,rs72934515,6:98591837,A,C,rs72934515:9-71	48	88.8	9	71	62	rs72934515
chrX	121689314	121689376	seq_a,AX-35942809,Affx-29331983,rs72934515,6:98591837,A,C,rs72934515:9-71	46	87.1	9	71	62	rs72934515
chrX	142958126	142958188	seq_a,AX-35942809,Affx-29331983,rs72934515,6:98591837,A,C,rs72934515:9-71	46	87.1	9	71	62	rs72934515
chrX	152370564	152370626	seq_a,AX-35942809,Affx-29331983,rs72934515,6:98591837,A,C,rs72934515:9-71	46	87.1	9	71	62	rs72934515
chrX	50468861	50468922	seq_a,AX-35942809,Affx-29331983,rs72934515,6:98591837,A,C,rs72934515:10-71	45	86.9	10	71	61	rs72934515
chrX	44681507	44681569	seq_a,AX-35942809,Affx-29331983,rs72934515,6:98591837,A,C,rs72934515:9-71	44	85.5	9	71	62	rs72934515
chrX	77402880	77402942	seq_a,AX-35942809,Affx-29331983,rs72934515,6:98591837,A,C,rs72934515:9-71	44	85.5	9	71	62	rs72934515
chrX	78792094	78792156	seq_a,AX-35942809,Affx-29331983,rs72934515,6:98591837,A,C,rs72934515:9-71	44	85.5	9	71	62	rs72934515
chrX	96997602	96997664	seq_a,AX-35942809,Affx-29331983,rs72934515,6:98591837,A,C,rs72934515:9-71	44	85.5	9	71	62	rs72934515
chrX	102226689	102226752	seq_a,AX-35942809,Affx-29331983,rs72934515,6:98591837,A,C,rs72934515:9-71	45	87.1	9	71	62	rs72934515
chrX	74566706	74566768	seq_a,AX-35942809,Affx-29331983,rs72934515,6:98591837,A,C,rs72934515:9-71	42	83.9	9	71	62	rs72934515
chrY	5926718	5926747	seq_b,AX-35942809,Affx-29331983,rs72934515,6:98591837,A,C,rs72934515:4-33	25	93.2	4	33	29	rs72934515
chrY	6063621	6063649	seq_b,AX-35942809,Affx-29331983,rs72934515,6:98591837,A,C,rs72934515:0-28	24	92.9	0	28	28	rs72934515
chrY	8693450	8693474	seq_b,AX-35942809,Affx-29331983,rs72934515,6:98591837,A,C,rs72934515:9-33	22	95.9	9	33	24	rs72934515
chrY	3125050	3125074	seq_b,AX-35942809,Affx-29331983,rs72934515,6:98591837,A,C,rs72934515:9-33	22	95.9	9	33	24	rs72934515
chrY	3088439	3088463	seq_b,AX-35942809,Affx-29331983,rs72934515,6:98591837,A,C,rs72934515:9-33	22	95.9	9	33	24	rs72934515
chrY	15734210	15734233	seq_b,AX-35942809,Affx-29331983,rs72934515,6:98591837,A,C,rs72934515:10-33	21	95.7	10	33	23	rs72934515
chrY	21492292	21492312	seq_b,AX-35942809,Affx-29331983,rs72934515,6:98591837,A,C,rs72934515:6-26	20	100.0	6	26	20	rs72934515
chrX	75284545	75284578	seq_b,AX-35942809,Affx-29331983,rs72934515,6:98591837,A,C,rs72934515:0-33	29	94.0	0	33	33	rs72934515
chrX	116789304	116789339	seq_b,AX-35942809,Affx-29331983,rs72934515,6:98591837,A,C,rs72934515:9-44	29	91.5	9	44	35	rs72934515
chrX	21338174	21338206	seq_b,AX-35942809,Affx-29331983,rs72934515,6:98591837,A,C,rs72934515:1-33	28	93.8	1	33	32	rs72934515
chrX	12147159	12147192	seq_b,AX-35942809,Affx-29331983,rs72934515,6:98591837,A,C,rs72934515:0-33	27	91.0	0	33	33	rs72934515
chrX	21163106	21163139	seq_b,AX-35942809,Affx-29331983,rs72934515,6:98591837,A,C,rs72934515:0-33	27	91.0	0	33	33	rs72934515
chrX	23025541	23025574	seq_b,AX-35942809,Affx-29331983,rs72934515,6:98591837,A,C,rs72934515:0-33	27	91.0	0	33	33	rs72934515
chrX	36062853	36062886	seq_b,AX-35942809,Affx-29331983,rs72934515,6:98591837,A,C,rs72934515:0-33	27	91.0	0	33	33	rs72934515
chrX	77557161	77557194	seq_b,AX-35942809,Affx-29331983,rs72934515,6:98591837,A,C,rs72934515:0-33	27	91.0	0	33	33	rs72934515
chrX	78241903	78241936	seq_b,AX-35942809,Affx-29331983,rs72934515,6:98591837,A,C,rs72934515:0-33	27	91.0	0	33	33	rs72934515
chrX	94593300	94593341	seq_b,AX-35942809,Affx-29331983,rs72934515,6:98591837,A,C,rs72934515:0-38	29	89.5	0	38	38	rs72934515
chrX	124781478	124781511	seq_b,AX-35942809,Affx-29331983,rs72934515,6:98591837,A,C,rs72934515:0-33	27	91.0	0	33	33	rs72934515
chrX	145830201	145830234	seq_b,AX-35942809,Affx-29331983,rs72934515,6:98591837,A,C,rs72934515:0-33	27	91.0	0	33	33	rs72934515
chrX	81109478	81109506	seq_b,AX-35942809,Affx-29331983,rs72934515,6:98591837,A,C,rs72934515:0-28	26	96.5	0	28	28	rs72934515
chrX	93877096	93877122	seq_b,AX-35942809,Affx-29331983,rs72934515,6:98591837,A,C,rs72934515:1-27	26	100.0	1	27	26	rs72934515
chrX	14688403	14688442	seq_b,AX-35942809,Affx-29331983,rs72934515,6:98591837,A,C,rs72934515:1-33	27	93.8	1	33	32	rs72934515
chrX	50081899	50081931	seq_b,AX-35942809,Affx-29331983,rs72934515,6:98591837,A,C,rs72934515:0-33	27	84.4	0	33	33	rs72934515
chrY	22614053	22614104	seq_b,AX-35942809,Affx-29331983,rs72934515,6:98591837,A,C,rs72934515:9-60	39	88.3	9	60	51	rs72934515
chrY	5979904	5979966	seq_b,AX-35942809,Affx-29331983,rs72934515,6:98591837,A,C,rs72934515:9-71	34	77.5	9	71	62	rs72934515
chrY	16240310	16240342	seq_b,AX-35942809,Affx-29331983,rs72934515,6:98591837,A,C,rs72934515:9-41	28	93.8	9	41	32	rs72934515
chrY	5427988	5428014	seq_b,AX-35942809,Affx-29331983,rs72934515,6:98591837,A,C,rs72934515:1-27	24	96.2	1	27	26	rs72934515
chrY	26969589	26969613	seq_b,AX-35942809,Affx-29331983,rs72934515,6:98591837,A,C,rs72934515:9-33	22	95.9	9	33	24	rs72934515
chrY	25355204	25355228	seq_b,AX-35942809,Affx-29331983,rs72934515,6:98591837,A,C,rs72934515:9-33	22	95.9	9	33	24	rs72934515
chrY	5624925	5624949	seq_b,AX-35942809,Affx-29331983,rs72934515,6:98591837,A,C,rs72934515:9-33	22	95.9	9	33	24	rs72934515
chrY	5422020	5422044	seq_b,AX-35942809,Affx-29331983,rs72934515,6:98591837,A,C,rs72934515:9-33	22	95.9	9	33	24	rs72934515
chrX	7035216	7035287	seq_b,AX-35942809,Affx-29331983,rs72934515,6:98591837,A,C,rs72934515:0-71	47	83.1	0	71	71	rs72934515
chrX	36068323	36068390	seq_b,AX-35942809,Affx-29331983,rs72934515,6:98591837,A,C,rs72934515:4-71	47	85.1	4	71	67	rs72934515
chrX	45227496	45227567	seq_b,AX-35942809,Affx-29331983,rs72934515,6:98591837,A,C,rs72934515:0-71	47	83.1	0	71	71	rs72934515
chrX	138389099	138389170	seq_b,AX-35942809,Affx-29331983,rs72934515,6:98591837,A,C,rs72934515:0-71	47	83.1	0	71	71	rs72934515
chrX	90900394	90900456	seq_b,AX-35942809,Affx-29331983,rs72934515,6:98591837,A,C,rs72934515:9-71	46	87.1	9	71	62	rs72934515
chrX	121689314	121689376	seq_b,AX-35942809,Affx-29331983,rs72934515,6:98591837,A,C,rs72934515:9-71	44	85.5	9	71	62	rs72934515
chrX	142958126	142958188	seq_b,AX-35942809,Affx-29331983,rs72934515,6:98591837,A,C,rs72934515:9-71	44	85.5	9	71	62	rs72934515
chrX	152370564	152370626	seq_b,AX-35942809,Affx-29331983,rs72934515,6:98591837,A,C,rs72934515:9-71	44	85.5	9	71	62	rs72934515
chrX	50468861	50468922	seq_b,AX-35942809,Affx-29331983,rs72934515,6:98591837,A,C,rs72934515:10-71	43	85.3	10	71	61	rs72934515
chrX	44681507	44681569	seq_b,AX-35942809,Affx-29331983,rs72934515,6:98591837,A,C,rs72934515:9-71	42	83.9	9	71	62	rs72934515
chrX	77402880	77402942	seq_b,AX-35942809,Affx-29331983,rs72934515,6:98591837,A,C,rs72934515:9-71	42	83.9	9	71	62	rs72934515
chrX	78792094	78792156	seq_b,AX-35942809,Affx-29331983,rs72934515,6:98591837,A,C,rs72934515:9-71	42	83.9	9	71	62	rs72934515
chrX	96997602	96997664	seq_b,AX-35942809,Affx-29331983,rs72934515,6:98591837,A,C,rs72934515:9-71	42	83.9	9	71	62	rs72934515
chrX	102226689	102226752	seq_b,AX-35942809,Affx-29331983,rs72934515,6:98591837,A,C,rs72934515:9-71	43	85.5	9	71	62	rs72934515
chrX	74566706	74566768	seq_b,AX-35942809,Affx-29331983,rs72934515,6:98591837,A,C,rs72934515:9-71	40	82.3	9	71	62	rs72934515
chrX	79369555	79369617	seq_b,AX-35942809,Affx-29331983,rs72934515,6:98591837,A,C,rs72934515:9-71	40	82.3	9	71	62	rs72934515
chrX	19217899	19217919	seq_a,AX-35942847,Affx-29332186,rs112486509,6:9763940,A,G,rs112486509:51-71	20	100.0	51	71	20	rs112486509
chrX	19217899	19217919	seq_b,AX-35942847,Affx-29332186,rs112486509,6:9763940,A,G,rs112486509:51-71	20	100.0	51	71	20	rs112486509
chrX	113004290	113004358	seq_a,AX-35942857,Affx-29332212,rs112196011,6:98615152,A,G,rs112196011:3-71	62	95.6	3	71	68	rs112196011
chrX	85562026	85562094	seq_a,AX-35942857,Affx-29332212,rs112196011,6:98615152,A,G,rs112196011:3-71	54	89.8	3	71	68	rs112196011
chrX	127550230	127550298	seq_a,AX-35942857,Affx-29332212,rs112196011,6:98615152,A,G,rs112196011:3-71	54	89.8	3	71	68	rs112196011
chrX	142004410	142004478	seq_a,AX-35942857,Affx-29332212,rs112196011,6:98615152,A,G,rs112196011:3-71	54	89.8	3	71	68	rs112196011
chrX	121743598	121743663	seq_a,AX-35942857,Affx-29332212,rs112196011,6:98615152,A,G,rs112196011:6-71	53	90.8	6	71	65	rs112196011
chrX	126739449	126739506	seq_a,AX-35942857,Affx-29332212,rs112196011,6:98615152,A,G,rs112196011:5-62	51	94.8	5	62	57	rs112196011
chrX	93213000	93213106	seq_a,AX-35942857,Affx-29332212,rs112196011,6:98615152,A,G,rs112196011:0-71	52	87.2	0	71	71	rs112196011
chrX	125170077	125170142	seq_a,AX-35942857,Affx-29332212,rs112196011,6:98615152,A,G,rs112196011:3-71	47	83.1	3	71	68	rs112196011
chrX	75732936	75732969	seq_a,AX-35942857,Affx-29332212,rs112196011,6:98615152,A,G,rs112196011:38-71	33	100.0	38	71	33	rs112196011
chrX	65754688	65754721	seq_a,AX-35942857,Affx-29332212,rs112196011,6:98615152,A,G,rs112196011:38-71	31	97.0	38	71	33	rs112196011
chrX	145020878	145020911	seq_a,AX-35942857,Affx-29332212,rs112196011,6:98615152,A,G,rs112196011:38-71	31	97.0	38	71	33	rs112196011
chrX	120583840	120583873	seq_a,AX-35942857,Affx-29332212,rs112196011,6:98615152,A,G,rs112196011:38-71	31	97.0	38	71	33	rs112196011
chrX	74690246	74690279	seq_a,AX-35942857,Affx-29332212,rs112196011,6:98615152,A,G,rs112196011:38-71	31	97.0	38	71	33	rs112196011
chrX	86127271	86127304	seq_a,AX-35942857,Affx-29332212,rs112196011,6:98615152,A,G,rs112196011:38-71	29	94.0	38	71	33	rs112196011
chrX	20887119	20887150	seq_a,AX-35942857,Affx-29332212,rs112196011,6:98615152,A,G,rs112196011:40-71	29	96.8	40	71	31	rs112196011
chrX	87411837	87411865	seq_a,AX-35942857,Affx-29332212,rs112196011,6:98615152,A,G,rs112196011:43-71	28	100.0	43	71	28	rs112196011
chrY	17092886	17092911	seq_a,AX-35942857,Affx-29332212,rs112196011,6:98615152,A,G,rs112196011:46-71	25	100.0	46	71	25	rs112196011
chrY	13627739	13627763	seq_a,AX-35942857,Affx-29332212,rs112196011,6:98615152,A,G,rs112196011:38-62	24	100.0	38	62	24	rs112196011
chrY	15709928	15709952	seq_a,AX-35942857,Affx-29332212,rs112196011,6:98615152,A,G,rs112196011:47-71	22	95.9	47	71	24	rs112196011
chrX	9783170	9783238	seq_a,AX-35942857,Affx-29332212,rs112196011,6:98615152,A,G,rs112196011:3-71	58	92.7	3	71	68	rs112196011
chrX	77430552	77430618	seq_a,AX-35942857,Affx-29332212,rs112196011,6:98615152,A,G,rs112196011:5-71	58	94.0	5	71	66	rs112196011
chrX	83952835	83952903	seq_a,AX-35942857,Affx-29332212,rs112196011,6:98615152,A,G,rs112196011:3-71	56	91.2	3	71	68	rs112196011
chrX	125232864	125232932	seq_a,AX-35942857,Affx-29332212,rs112196011,6:98615152,A,G,rs112196011:3-71	56	91.2	3	71	68	rs112196011
chrX	72391256	72391323	seq_a,AX-35942857,Affx-29332212,rs112196011,6:98615152,A,G,rs112196011:4-71	55	91.1	4	71	67	rs112196011
chrX	74613309	74613377	seq_a,AX-35942857,Affx-29332212,rs112196011,6:98615152,A,G,rs112196011:3-71	54	89.8	3	71	68	rs112196011
chrX	80693969	80694037	seq_a,AX-35942857,Affx-29332212,rs112196011,6:98615152,A,G,rs112196011:3-71	54	89.8	3	71	68	rs112196011
chrX	82433024	82433090	seq_a,AX-35942857,Affx-29332212,rs112196011,6:98615152,A,G,rs112196011:5-71	54	91.0	5	71	66	rs112196011
chrX	121471805	121471867	seq_a,AX-35942857,Affx-29332212,rs112196011,6:98615152,A,G,rs112196011:3-65	54	93.6	3	65	62	rs112196011
chrX	123296215	123296283	seq_a,AX-35942857,Affx-29332212,rs112196011,6:98615152,A,G,rs112196011:3-71	52	88.3	3	71	68	rs112196011
chrX	86610262	86610316	seq_a,AX-35942857,Affx-29332212,rs112196011,6:98615152,A,G,rs112196011:17-71	48	94.5	17	71	54	rs112196011
chrX	154621782	154621850	seq_a,AX-35942857,Affx-29332212,rs112196011,6:98615152,A,G,rs112196011:3-71	48	85.3	3	71	68	rs112196011
chrX	127072905	127072969	seq_a,AX-35942857,Affx-29332212,rs112196011,6:98615152,A,G,rs112196011:3-71	47	78.2	3	71	68	rs112196011
chrX	65706744	65706803	seq_a,AX-35942857,Affx-29332212,rs112196011,6:98615152,A,G,rs112196011:12-71	41	84.8	12	71	59	rs112196011
chrX	126342005	126342052	seq_a,AX-35942857,Affx-29332212,rs112196011,6:98615152,A,G,rs112196011:24-71	35	87.3	24	71	47	rs112196011
chrX	88087890	88087923	seq_a,AX-35942857,Affx-29332212,rs112196011,6:98615152,A,G,rs112196011:38-71	33	100.0	38	71	33	rs112196011
chrX	113004290	113004358	seq_b,AX-35942857,Affx-29332212,rs112196011,6:98615152,A,G,rs112196011:3-71	60	94.2	3	71	68	rs112196011
chrX	127550230	127550298	seq_b,AX-35942857,Affx-29332212,rs112196011,6:98615152,A,G,rs112196011:3-71	56	91.2	3	71	68	rs112196011
chrX	85562026	85562094	seq_b,AX-35942857,Affx-29332212,rs112196011,6:98615152,A,G,rs112196011:3-71	52	88.3	3	71	68	rs112196011
chrX	142004410	142004478	seq_b,AX-35942857,Affx-29332212,rs112196011,6:98615152,A,G,rs112196011:3-71	52	88.3	3	71	68	rs112196011
chrX	93213000	93213106	seq_b,AX-35942857,Affx-29332212,rs112196011,6:98615152,A,G,rs112196011:0-71	54	88.6	0	71	71	rs112196011
chrX	126739449	126739506	seq_b,AX-35942857,Affx-29332212,rs112196011,6:98615152,A,G,rs112196011:5-62	49	93.0	5	62	57	rs112196011
chrX	121743619	121743663	seq_b,AX-35942857,Affx-29332212,rs112196011,6:98615152,A,G,rs112196011:16-71	41	81.4	16	71	55	rs112196011
chrX	125170077	125170142	seq_b,AX-35942857,Affx-29332212,rs112196011,6:98615152,A,G,rs112196011:3-71	43	83.1	3	71	68	rs112196011
chrX	145020872	145020911	seq_b,AX-35942857,Affx-29332212,rs112196011,6:98615152,A,G,rs112196011:32-71	35	94.9	32	71	39	rs112196011
chrX	75732936	75732969	seq_b,AX-35942857,Affx-29332212,rs112196011,6:98615152,A,G,rs112196011:38-71	33	100.0	38	71	33	rs112196011
chrX	120583840	120583873	seq_b,AX-35942857,Affx-29332212,rs112196011,6:98615152,A,G,rs112196011:38-71	31	97.0	38	71	33	rs112196011
chrX	74690246	74690279	seq_b,AX-35942857,Affx-29332212,rs112196011,6:98615152,A,G,rs112196011:38-71	31	97.0	38	71	33	rs112196011
chrX	65754688	65754721	seq_b,AX-35942857,Affx-29332212,rs112196011,6:98615152,A,G,rs112196011:38-71	31	97.0	38	71	33	rs112196011
chrX	86127271	86127304	seq_b,AX-35942857,Affx-29332212,rs112196011,6:98615152,A,G,rs112196011:38-71	29	94.0	38	71	33	rs112196011
chrX	20887119	20887150	seq_b,AX-35942857,Affx-29332212,rs112196011,6:98615152,A,G,rs112196011:40-71	29	96.8	40	71	31	rs112196011
chrX	87411837	87411865	seq_b,AX-35942857,Affx-29332212,rs112196011,6:98615152,A,G,rs112196011:43-71	28	100.0	43	71	28	rs112196011
chrY	13627739	13627769	seq_b,AX-35942857,Affx-29332212,rs112196011,6:98615152,A,G,rs112196011:32-62	28	96.7	32	62	30	rs112196011
chrY	17092886	17092911	seq_b,AX-35942857,Affx-29332212,rs112196011,6:98615152,A,G,rs112196011:46-71	25	100.0	46	71	25	rs112196011
chrY	15709928	15709952	seq_b,AX-35942857,Affx-29332212,rs112196011,6:98615152,A,G,rs112196011:47-71	22	95.9	47	71	24	rs112196011
chrX	77430552	77430618	seq_b,AX-35942857,Affx-29332212,rs112196011,6:98615152,A,G,rs112196011:5-71	56	92.5	5	71	66	rs112196011
chrX	83952835	83952903	seq_b,AX-35942857,Affx-29332212,rs112196011,6:98615152,A,G,rs112196011:3-71	56	91.2	3	71	68	rs112196011
chrX	123296215	123296283	seq_b,AX-35942857,Affx-29332212,rs112196011,6:98615152,A,G,rs112196011:3-71	54	89.8	3	71	68	rs112196011
chrX	125232864	125232932	seq_b,AX-35942857,Affx-29332212,rs112196011,6:98615152,A,G,rs112196011:3-71	54	89.8	3	71	68	rs112196011
chrX	82433024	82433090	seq_b,AX-35942857,Affx-29332212,rs112196011,6:98615152,A,G,rs112196011:5-71	52	89.4	5	71	66	rs112196011
chrX	154621782	154621850	seq_b,AX-35942857,Affx-29332212,rs112196011,6:98615152,A,G,rs112196011:3-71	50	86.8	3	71	68	rs112196011
chrX	86610262	86610316	seq_b,AX-35942857,Affx-29332212,rs112196011,6:98615152,A,G,rs112196011:17-71	46	92.6	17	71	54	rs112196011
chrX	65706744	65706803	seq_b,AX-35942857,Affx-29332212,rs112196011,6:98615152,A,G,rs112196011:12-71	39	83.1	12	71	59	rs112196011
chrX	126342005	126342052	seq_b,AX-35942857,Affx-29332212,rs112196011,6:98615152,A,G,rs112196011:24-71	35	87.3	24	71	47	rs112196011
chrX	9783170	9783203	seq_b,AX-35942857,Affx-29332212,rs112196011,6:98615152,A,G,rs112196011:38-71	33	100.0	38	71	33	rs112196011
chrX	74613309	74613342	seq_b,AX-35942857,Affx-29332212,rs112196011,6:98615152,A,G,rs112196011:38-71	33	100.0	38	71	33	rs112196011
chrX	88087890	88087923	seq_b,AX-35942857,Affx-29332212,rs112196011,6:98615152,A,G,rs112196011:38-71	33	100.0	38	71	33	rs112196011
chrX	124864572	124864605	seq_b,AX-35942857,Affx-29332212,rs112196011,6:98615152,A,G,rs112196011:38-71	33	100.0	38	71	33	rs112196011
chrX	63674223	63674255	seq_b,AX-35942857,Affx-29332212,rs112196011,6:98615152,A,G,rs112196011:39-71	32	100.0	39	71	32	rs112196011
chrX	72391256	72391289	seq_b,AX-35942857,Affx-29332212,rs112196011,6:98615152,A,G,rs112196011:38-71	31	97.0	38	71	33	rs112196011
chrX	80693969	80694002	seq_b,AX-35942857,Affx-29332212,rs112196011,6:98615152,A,G,rs112196011:38-71	31	97.0	38	71	33	rs112196011
chrY	3525784	3525813	seq_a,AX-35943145,Affx-29333743,rs76357131,6:98755332,T,C,rs76357131:0-29	27	96.6	0	29	29	rs76357131
chrY	27065135	27065166	seq_a,AX-35943145,Affx-29333743,rs76357131,6:98755332,T,C,rs76357131:0-31	25	90.4	0	31	31	rs76357131
chrY	3549004	3549026	seq_a,AX-35943145,Affx-29333743,rs76357131,6:98755332,T,C,rs76357131:0-22	20	95.5	0	22	22	rs76357131
chrX	82007940	82008009	seq_a,AX-35943145,Affx-29333743,rs76357131,6:98755332,T,C,rs76357131:1-71	54	85.6	1	71	70	rs76357131
chrX	11003327	11003876	seq_a,AX-35943145,Affx-29333743,rs76357131,6:98755332,T,C,rs76357131:0-71	54	88.8	0	71	71	rs76357131
chrX	114747490	114747555	seq_a,AX-35943145,Affx-29333743,rs76357131,6:98755332,T,C,rs76357131:6-71	49	87.7	6	71	65	rs76357131
chrX	124507922	124507987	seq_a,AX-35943145,Affx-29333743,rs76357131,6:98755332,T,C,rs76357131:6-71	49	87.7	6	71	65	rs76357131
chrX	73728559	73728630	seq_a,AX-35943145,Affx-29333743,rs76357131,6:98755332,T,C,rs76357131:0-71	47	83.1	0	71	71	rs76357131
chrX	14119065	14119110	seq_a,AX-35943145,Affx-29333743,rs76357131,6:98755332,T,C,rs76357131:5-49	37	93.2	5	49	44	rs76357131
chrX	25108065	25108107	seq_a,AX-35943145,Affx-29333743,rs76357131,6:98755332,T,C,rs76357131:6-48	32	88.1	6	48	42	rs76357131
chrX	45959105	45959147	seq_a,AX-35943145,Affx-29333743,rs76357131,6:98755332,T,C,rs76357131:6-48	30	85.8	6	48	42	rs76357131
chrX	69073860	69073898	seq_a,AX-35943145,Affx-29333743,rs76357131,6:98755332,T,C,rs76357131:6-48	33	81.1	6	48	42	rs76357131
chrX	75218634	75218706	seq_a,AX-35943145,Affx-29333743,rs76357131,6:98755332,T,C,rs76357131:7-71	39	97.7	7	71	64	rs76357131
chrX	92703516	92703545	seq_a,AX-35943145,Affx-29333743,rs76357131,6:98755332,T,C,rs76357131:2-31	29	100.0	2	31	29	rs76357131
chrX	116499234	116499261	seq_a,AX-35943145,Affx-29333743,rs76357131,6:98755332,T,C,rs76357131:5-32	27	100.0	5	32	27	rs76357131
chrX	133488684	133488715	seq_a,AX-35943145,Affx-29333743,rs76357131,6:98755332,T,C,rs76357131:0-31	27	93.6	0	31	31	rs76357131
chrX	33384730	33384756	seq_a,AX-35943145,Affx-29333743,rs76357131,6:98755332,T,C,rs76357131:6-32	26	100.0	6	32	26	rs76357131
chrX	49010910	49010936	seq_a,AX-35943145,Affx-29333743,rs76357131,6:98755332,T,C,rs76357131:6-32	26	100.0	6	32	26	rs76357131
chrX	142734615	142734641	seq_a,AX-35943145,Affx-29333743,rs76357131,6:98755332,T,C,rs76357131:6-32	26	100.0	6	32	26	rs76357131
chrY	1609271	1609297	seq_a,AX-35943145,Affx-29333743,rs76357131,6:98755332,T,C,rs76357131:5-31	26	100.0	5	31	26	rs76357131
chrY	2299908	2300058	seq_a,AX-35943145,Affx-29333743,rs76357131,6:98755332,T,C,rs76357131:0-28	27	100.0	0	28	28	rs76357131
chrX	85892803	85892874	seq_a,AX-35943145,Affx-29333743,rs76357131,6:98755332,T,C,rs76357131:0-71	49	84.6	0	71	71	rs76357131
chrX	33033705	33033770	seq_a,AX-35943145,Affx-29333743,rs76357131,6:98755332,T,C,rs76357131:6-71	47	86.2	6	71	65	rs76357131
chrX	92461562	92461633	seq_a,AX-35943145,Affx-29333743,rs76357131,6:98755332,T,C,rs76357131:0-71	47	83.1	0	71	71	rs76357131
chrX	126145119	126145184	seq_a,AX-35943145,Affx-29333743,rs76357131,6:98755332,T,C,rs76357131:6-71	47	86.2	6	71	65	rs76357131
chrX	133957189	133957254	seq_a,AX-35943145,Affx-29333743,rs76357131,6:98755332,T,C,rs76357131:0-65	47	86.2	0	65	65	rs76357131
chrX	13060609	13060680	seq_a,AX-35943145,Affx-29333743,rs76357131,6:98755332,T,C,rs76357131:1-71	47	84.1	1	71	70	rs76357131
chrX	76771628	76771687	seq_a,AX-35943145,Affx-29333743,rs76357131,6:98755332,T,C,rs76357131:10-71	46	83.1	10	71	61	rs76357131
chrX	94657677	94657751	seq_a,AX-35943145,Affx-29333743,rs76357131,6:98755332,T,C,rs76357131:1-71	47	85.1	1	71	70	rs76357131
chrX	75927605	75927666	seq_a,AX-35943145,Affx-29333743,rs76357131,6:98755332,T,C,rs76357131:10-71	41	83.7	10	71	61	rs76357131
chrX	4103155	4103204	seq_a,AX-35943145,Affx-29333743,rs76357131,6:98755332,T,C,rs76357131:0-49	39	89.8	0	49	49	rs76357131
chrX	41834375	41834438	seq_a,AX-35943145,Affx-29333743,rs76357131,6:98755332,T,C,rs76357131:8-71	39	81.0	8	71	63	rs76357131
chrX	31672974	31673016	seq_a,AX-35943145,Affx-29333743,rs76357131,6:98755332,T,C,rs76357131:6-48	34	90.5	6	48	42	rs76357131
chrX	145731368	145731411	seq_a,AX-35943145,Affx-29333743,rs76357131,6:98755332,T,C,rs76357131:6-49	33	88.4	6	49	43	rs76357131
chrX	8999735	8999806	seq_a,AX-35943145,Affx-29333743,rs76357131,6:98755332,T,C,rs76357131:1-71	39	93.4	1	71	70	rs76357131
chrX	52870469	52870511	seq_a,AX-35943145,Affx-29333743,rs76357131,6:98755332,T,C,rs76357131:6-48	32	88.1	6	48	42	rs76357131
chrX	22543778	22543810	seq_a,AX-35943145,Affx-29333743,rs76357131,6:98755332,T,C,rs76357131:0-32	30	96.9	0	32	32	rs76357131
chrY	3525784	3525813	seq_b,AX-35943145,Affx-29333743,rs76357131,6:98755332,T,C,rs76357131:0-29	27	96.6	0	29	29	rs76357131
chrY	27065135	27065166	seq_b,AX-35943145,Affx-29333743,rs76357131,6:98755332,T,C,rs76357131:0-31	25	90.4	0	31	31	rs76357131
chrY	3549004	3549026	seq_b,AX-35943145,Affx-29333743,rs76357131,6:98755332,T,C,rs76357131:0-22	20	95.5	0	22	22	rs76357131
chrX	82007940	82008009	seq_b,AX-35943145,Affx-29333743,rs76357131,6:98755332,T,C,rs76357131:1-71	56	87.0	1	71	70	rs76357131
chrX	11003327	11003876	seq_b,AX-35943145,Affx-29333743,rs76357131,6:98755332,T,C,rs76357131:0-71	56	90.2	0	71	71	rs76357131
chrX	114747490	114747555	seq_b,AX-35943145,Affx-29333743,rs76357131,6:98755332,T,C,rs76357131:6-71	51	89.3	6	71	65	rs76357131
chrX	73728559	73728630	seq_b,AX-35943145,Affx-29333743,rs76357131,6:98755332,T,C,rs76357131:0-71	49	84.6	0	71	71	rs76357131
chrX	124507922	124507987	seq_b,AX-35943145,Affx-29333743,rs76357131,6:98755332,T,C,rs76357131:6-71	49	87.7	6	71	65	rs76357131
chrX	75218634	75218706	seq_b,AX-35943145,Affx-29333743,rs76357131,6:98755332,T,C,rs76357131:7-71	47	91.4	7	71	64	rs76357131
chrX	14119065	14119110	seq_b,AX-35943145,Affx-29333743,rs76357131,6:98755332,T,C,rs76357131:5-49	39	95.5	5	49	44	rs76357131
chrX	133488684	133488732	seq_b,AX-35943145,Affx-29333743,rs76357131,6:98755332,T,C,rs76357131:0-48	36	87.5	0	48	48	rs76357131
chrX	25108065	25108107	seq_b,AX-35943145,Affx-29333743,rs76357131,6:98755332,T,C,rs76357131:6-48	34	90.5	6	48	42	rs76357131
chrX	45959105	45959147	seq_b,AX-35943145,Affx-29333743,rs76357131,6:98755332,T,C,rs76357131:6-48	32	88.1	6	48	42	rs76357131
chrX	98161010	98161058	seq_b,AX-35943145,Affx-29333743,rs76357131,6:98755332,T,C,rs76357131:6-45	34	94.9	6	45	39	rs76357131
chrX	116499234	116499266	seq_b,AX-35943145,Affx-29333743,rs76357131,6:98755332,T,C,rs76357131:5-37	30	96.9	5	37	32	rs76357131
chrX	10991880	10991928	seq_b,AX-35943145,Affx-29333743,rs76357131,6:98755332,T,C,rs76357131:6-45	32	92.4	6	45	39	rs76357131
chrX	92703516	92703545	seq_b,AX-35943145,Affx-29333743,rs76357131,6:98755332,T,C,rs76357131:2-31	29	100.0	2	31	29	rs76357131
chrX	140534175	140534220	seq_b,AX-35943145,Affx-29333743,rs76357131,6:98755332,T,C,rs76357131:5-49	30	85.8	5	49	44	rs76357131
chrX	33384730	33384756	seq_b,AX-35943145,Affx-29333743,rs76357131,6:98755332,T,C,rs76357131:6-32	26	100.0	6	32	26	rs76357131
chrY	4528475	4528505	seq_b,AX-35943145,Affx-29333743,rs76357131,6:98755332,T,C,rs76357131:6-36	30	100.0	6	36	30	rs76357131
chrY	1609271	1609297	seq_b,AX-35943145,Affx-29333743,rs76357131,6:98755332,T,C,rs76357131:5-31	26	100.0	5	31	26	rs76357131
chrY	2299908	2300058	seq_b,AX-35943145,Affx-29333743,rs76357131,6:98755332,T,C,rs76357131:0-28	27	100.0	0	28	28	rs76357131
chrX	33033705	33033770	seq_b,AX-35943145,Affx-29333743,rs76357131,6:98755332,T,C,rs76357131:6-71	49	87.7	6	71	65	rs76357131
chrX	92461562	92461633	seq_b,AX-35943145,Affx-29333743,rs76357131,6:98755332,T,C,rs76357131:0-71	49	84.6	0	71	71	rs76357131
chrX	133957189	133957254	seq_b,AX-35943145,Affx-29333743,rs76357131,6:98755332,T,C,rs76357131:0-65	49	87.7	0	65	65	rs76357131
chrX	13060609	13060680	seq_b,AX-35943145,Affx-29333743,rs76357131,6:98755332,T,C,rs76357131:1-71	49	85.6	1	71	70	rs76357131
chrX	29928420	29928486	seq_b,AX-35943145,Affx-29333743,rs76357131,6:98755332,T,C,rs76357131:6-71	46	86.2	6	71	65	rs76357131
chrX	76771628	76771687	seq_b,AX-35943145,Affx-29333743,rs76357131,6:98755332,T,C,rs76357131:10-71	48	84.8	10	71	61	rs76357131
chrX	126145119	126145184	seq_b,AX-35943145,Affx-29333743,rs76357131,6:98755332,T,C,rs76357131:6-71	45	84.7	6	71	65	rs76357131
chrX	94657677	94657751	seq_b,AX-35943145,Affx-29333743,rs76357131,6:98755332,T,C,rs76357131:1-71	49	86.6	1	71	70	rs76357131
chrX	75927605	75927666	seq_b,AX-35943145,Affx-29333743,rs76357131,6:98755332,T,C,rs76357131:10-71	43	85.3	10	71	61	rs76357131
chrX	4103155	4103204	seq_b,AX-35943145,Affx-29333743,rs76357131,6:98755332,T,C,rs76357131:0-49	41	91.9	0	49	49	rs76357131
chrX	41834375	41834438	seq_b,AX-35943145,Affx-29333743,rs76357131,6:98755332,T,C,rs76357131:8-71	41	82.6	8	71	63	rs76357131
chrX	31672974	31673016	seq_b,AX-35943145,Affx-29333743,rs76357131,6:98755332,T,C,rs76357131:6-48	36	92.9	6	48	42	rs76357131
chrX	145731368	145731411	seq_b,AX-35943145,Affx-29333743,rs76357131,6:98755332,T,C,rs76357131:6-49	35	90.7	6	49	43	rs76357131
chrX	52870469	52870511	seq_b,AX-35943145,Affx-29333743,rs76357131,6:98755332,T,C,rs76357131:6-48	34	90.5	6	48	42	rs76357131
chrX	8999735	8999806	seq_b,AX-35943145,Affx-29333743,rs76357131,6:98755332,T,C,rs76357131:1-71	39	93.4	1	71	70	rs76357131
chrX	65536065	65536110	seq_b,AX-35943145,Affx-29333743,rs76357131,6:98755332,T,C,rs76357131:0-41	34	92.7	0	41	41	rs76357131
chrX	15941919	15941941	seq_a,AX-35943487,Affx-29335971,rs56303759,6:98936848,A,C,rs56303759:49-71	20	95.5	49	71	22	rs56303759
chrX	70105931	70105999	seq_a,AX-35943487,Affx-29335971,rs56303759,6:98936848,A,C,rs56303759:3-71	48	85.3	3	71	68	rs56303759
chrX	143915450	143915571	seq_a,AX-35943487,Affx-29335971,rs56303759,6:98936848,A,C,rs56303759:0-71	42	82.9	0	71	71	rs56303759
chrX	113184824	113184883	seq_a,AX-35943487,Affx-29335971,rs56303759,6:98936848,A,C,rs56303759:11-71	38	87.0	11	71	60	rs56303759
chrX	83749868	83749904	seq_a,AX-35943487,Affx-29335971,rs56303759,6:98936848,A,C,rs56303759:3-39	30	91.7	3	39	36	rs56303759
chrX	151697599	151697648	seq_b,AX-35943487,Affx-29335971,rs56303759,6:98936848,A,C,rs56303759:20-69	35	85.8	20	69	49	rs56303759
chrX	15941901	15941941	seq_b,AX-35943487,Affx-29335971,rs56303759,6:98936848,A,C,rs56303759:31-71	32	90.0	31	71	40	rs56303759
chrX	23499943	23499977	seq_b,AX-35943487,Affx-29335971,rs56303759,6:98936848,A,C,rs56303759:11-45	30	94.2	11	45	34	rs56303759
chrX	7788018	7788046	seq_b,AX-35943487,Affx-29335971,rs56303759,6:98936848,A,C,rs56303759:25-53	26	96.5	25	53	28	rs56303759
chrX	70105931	70105999	seq_b,AX-35943487,Affx-29335971,rs56303759,6:98936848,A,C,rs56303759:3-71	50	86.8	3	71	68	rs56303759
chrX	113184824	113184883	seq_b,AX-35943487,Affx-29335971,rs56303759,6:98936848,A,C,rs56303759:11-71	38	87.0	11	71	60	rs56303759
chrX	33731020	33731066	seq_b,AX-35943487,Affx-29335971,rs56303759,6:98936848,A,C,rs56303759:25-71	30	82.7	25	71	46	rs56303759
chrX	125948488	125948513	seq_b,AX-35943501,Affx-29336059,rs62423973,6:98944764,T,C,rs62423973:31-58	24	84.0	31	58	27	rs62423973
chrX	124274519	124274578	seq_a,AX-35943789,Affx-29337737,rs62422309,6:99113107,T,C,rs62422309:0-59	29	96.8	0	59	59	rs62422309
chrX	97708901	97708927	seq_a,AX-35943789,Affx-29337737,rs62422309,6:99113107,T,C,rs62422309:0-26	24	96.2	0	26	26	rs62422309
chrX	14364039	14364062	seq_a,AX-35943789,Affx-29337737,rs62422309,6:99113107,T,C,rs62422309:36-59	21	95.7	36	59	23	rs62422309
chrX	106678518	106678557	seq_a,AX-35943789,Affx-29337737,rs62422309,6:99113107,T,C,rs62422309:42-66	23	100.0	42	66	24	rs62422309
chrX	124274519	124274578	seq_b,AX-35943789,Affx-29337737,rs62422309,6:99113107,T,C,rs62422309:0-59	23	69.5	0	59	59	rs62422309
chrX	97708901	97708927	seq_b,AX-35943789,Affx-29337737,rs62422309,6:99113107,T,C,rs62422309:0-26	24	96.2	0	26	26	rs62422309
chrX	14364039	14364063	seq_b,AX-35943789,Affx-29337737,rs62422309,6:99113107,T,C,rs62422309:35-59	22	95.9	35	59	24	rs62422309
chrX	106678518	106678557	seq_b,AX-35943789,Affx-29337737,rs62422309,6:99113107,T,C,rs62422309:42-66	23	100.0	42	66	24	rs62422309
chrX	61713068	61713097	seq_a,AX-35944103,Affx-29339542,rs1869642,6:99277627,A,G,rs1869642:6-30	23	100.0	6	30	24	rs1869642
chrY	9913221	9913248	seq_a,AX-35944103,Affx-29339542,rs1869642,6:99277627,A,G,rs1869642:6-31	24	100.0	6	31	25	rs1869642
chrX	61816229	61816256	seq_a,AX-35944103,Affx-29339542,rs1869642,6:99277627,A,G,rs1869642:6-31	22	95.9	6	31	25	rs1869642
chrX	61713068	61713097	seq_b,AX-35944103,Affx-29339542,rs1869642,6:99277627,A,G,rs1869642:6-30	23	100.0	6	30	24	rs1869642
chrY	9913221	9913248	seq_b,AX-35944103,Affx-29339542,rs1869642,6:99277627,A,G,rs1869642:6-31	24	100.0	6	31	25	rs1869642
chrX	61816229	61816256	seq_b,AX-35944103,Affx-29339542,rs1869642,6:99277627,A,G,rs1869642:6-31	22	95.9	6	31	25	rs1869642
chrY	25253107	25253177	seq_a,AX-35944301,Affx-29340636,rs72938905,6:99384359,A,G,rs72938905:0-71	46	82.9	0	71	71	rs72938905
chrX	131276113	131276165	seq_a,AX-35944301,Affx-29340636,rs72938905,6:99384359,A,G,rs72938905:1-54	37	85.2	1	54	53	rs72938905
chrX	71930070	71930092	seq_a,AX-35944301,Affx-29340636,rs72938905,6:99384359,A,G,rs72938905:0-22	20	95.5	0	22	22	rs72938905
chrX	18790374	18790441	seq_a,AX-35944301,Affx-29340636,rs72938905,6:99384359,A,G,rs72938905:0-71	39	74.2	0	71	71	rs72938905
chrY	25253107	25253177	seq_b,AX-35944301,Affx-29340636,rs72938905,6:99384359,A,G,rs72938905:0-71	40	87.5	0	71	71	rs72938905
chrX	131276113	131276165	seq_b,AX-35944301,Affx-29340636,rs72938905,6:99384359,A,G,rs72938905:1-54	37	85.2	1	54	53	rs72938905
chrX	71930070	71930092	seq_b,AX-35944301,Affx-29340636,rs72938905,6:99384359,A,G,rs72938905:0-22	20	95.5	0	22	22	rs72938905
chrX	18790374	18790441	seq_b,AX-35944301,Affx-29340636,rs72938905,6:99384359,A,G,rs72938905:0-71	39	74.2	0	71	71	rs72938905
chrY	2126687	2126736	seq_a,AX-35944377,Affx-29341050,rs72610803,6:99428694,T,C,rs72610803:0-42	31	94.3	0	42	42	rs72610803
chrX	13593700	13593757	seq_a,AX-35944377,Affx-29341050,rs72610803,6:99428694,T,C,rs72610803:0-50	39	95.4	0	50	50	rs72610803
chrX	129287840	129287897	seq_a,AX-35944377,Affx-29341050,rs72610803,6:99428694,T,C,rs72610803:0-51	36	90.7	0	51	51	rs72610803
chrX	124850263	124850292	seq_a,AX-35944377,Affx-29341050,rs72610803,6:99428694,T,C,rs72610803:18-47	29	100.0	18	47	29	rs72610803
chrX	115202465	115202497	seq_a,AX-35944377,Affx-29341050,rs72610803,6:99428694,T,C,rs72610803:19-51	26	90.7	19	51	32	rs72610803
chrX	2176687	2176736	seq_a,AX-35944377,Affx-29341050,rs72610803,6:99428694,T,C,rs72610803:0-42	31	94.3	0	42	42	rs72610803
chrX	40050909	40050937	seq_a,AX-35944377,Affx-29341050,rs72610803,6:99428694,T,C,rs72610803:18-46	24	92.9	18	46	28	rs72610803
chrX	149568103	149568131	seq_a,AX-35944377,Affx-29341050,rs72610803,6:99428694,T,C,rs72610803:23-51	22	89.3	23	51	28	rs72610803
chrX	117194728	117194777	seq_a,AX-35944377,Affx-29341050,rs72610803,6:99428694,T,C,rs72610803:23-60	32	94.5	23	60	37	rs72610803
chrX	96049704	96049732	seq_a,AX-35944377,Affx-29341050,rs72610803,6:99428694,T,C,rs72610803:23-51	26	96.5	23	51	28	rs72610803
chrX	95154253	95154281	seq_a,AX-35944377,Affx-29341050,rs72610803,6:99428694,T,C,rs72610803:23-51	26	96.5	23	51	28	rs72610803
chrX	26326494	26326522	seq_a,AX-35944377,Affx-29341050,rs72610803,6:99428694,T,C,rs72610803:23-51	26	96.5	23	51	28	rs72610803
chrX	97460510	97460537	seq_a,AX-35944377,Affx-29341050,rs72610803,6:99428694,T,C,rs72610803:23-50	25	96.3	23	50	27	rs72610803
chrX	63599269	63599296	seq_a,AX-35944377,Affx-29341050,rs72610803,6:99428694,T,C,rs72610803:23-50	25	96.3	23	50	27	rs72610803
chrX	124462205	124462227	seq_a,AX-35944377,Affx-29341050,rs72610803,6:99428694,T,C,rs72610803:27-49	20	95.5	27	49	22	rs72610803
chrY	19338480	19338500	seq_b,AX-35944377,Affx-29341050,rs72610803,6:99428694,T,C,rs72610803:28-48	20	100.0	28	48	20	rs72610803
chrX	151156609	151156668	seq_b,AX-35944377,Affx-29341050,rs72610803,6:99428694,T,C,rs72610803:0-52	43	92.4	0	52	52	rs72610803
chrX	13593700	13593757	seq_b,AX-35944377,Affx-29341050,rs72610803,6:99428694,T,C,rs72610803:0-50	37	93.1	0	50	50	rs72610803
chrX	18338275	18338332	seq_b,AX-35944377,Affx-29341050,rs72610803,6:99428694,T,C,rs72610803:0-50	37	93.1	0	50	50	rs72610803
chrX	131220765	131220820	seq_b,AX-35944377,Affx-29341050,rs72610803,6:99428694,T,C,rs72610803:2-50	36	92.9	2	50	48	rs72610803
chrX	70169268	70169321	seq_b,AX-35944377,Affx-29341050,rs72610803,6:99428694,T,C,rs72610803:0-46	35	94.9	0	46	46	rs72610803
chrX	96028955	96028987	seq_b,AX-35944377,Affx-29341050,rs72610803,6:99428694,T,C,rs72610803:18-50	30	96.9	18	50	32	rs72610803
chrX	70075792	70075849	seq_b,AX-35944377,Affx-29341050,rs72610803,6:99428694,T,C,rs72610803:0-50	34	94.8	0	50	50	rs72610803
chrX	99839028	99839058	seq_b,AX-35944377,Affx-29341050,rs72610803,6:99428694,T,C,rs72610803:18-48	28	96.7	18	48	30	rs72610803
chrX	113255141	113255173	seq_b,AX-35944377,Affx-29341050,rs72610803,6:99428694,T,C,rs72610803:18-50	28	93.8	18	50	32	rs72610803
chrX	115202465	115202497	seq_b,AX-35944377,Affx-29341050,rs72610803,6:99428694,T,C,rs72610803:19-51	28	93.8	19	51	32	rs72610803
chrX	150206406	150206438	seq_b,AX-35944377,Affx-29341050,rs72610803,6:99428694,T,C,rs72610803:18-50	28	93.8	18	50	32	rs72610803
chrX	117407778	117407804	seq_b,AX-35944377,Affx-29341050,rs72610803,6:99428694,T,C,rs72610803:25-51	26	100.0	25	51	26	rs72610803
chrX	140388442	140388472	seq_b,AX-35944377,Affx-29341050,rs72610803,6:99428694,T,C,rs72610803:18-48	26	93.4	18	48	30	rs72610803
chrX	5312304	5312332	seq_b,AX-35944377,Affx-29341050,rs72610803,6:99428694,T,C,rs72610803:18-46	24	92.9	18	46	28	rs72610803
chrX	40050909	40050937	seq_b,AX-35944377,Affx-29341050,rs72610803,6:99428694,T,C,rs72610803:18-46	24	92.9	18	46	28	rs72610803
chrX	35100418	35100443	seq_b,AX-35944377,Affx-29341050,rs72610803,6:99428694,T,C,rs72610803:23-48	23	96.0	23	48	25	rs72610803
chrY	22946237	22946257	seq_b,AX-35944377,Affx-29341050,rs72610803,6:99428694,T,C,rs72610803:31-51	20	100.0	31	51	20	rs72610803
chrX	94259117	94259176	seq_b,AX-35944377,Affx-29341050,rs72610803,6:99428694,T,C,rs72610803:0-52	43	93.9	0	52	52	rs72610803
chrX	5656144	5656203	seq_b,AX-35944377,Affx-29341050,rs72610803,6:99428694,T,C,rs72610803:3-55	39	88.5	3	55	52	rs72610803
chrX	46870120	46870177	seq_b,AX-35944377,Affx-29341050,rs72610803,6:99428694,T,C,rs72610803:0-50	39	90.0	0	50	50	rs72610803
chrX	132304711	132305001	seq_b,AX-35944377,Affx-29341050,rs72610803,6:99428694,T,C,rs72610803:23-67	39	95.4	23	67	44	rs72610803
chrX	36358483	36358517	seq_b,AX-35944377,Affx-29341050,rs72610803,6:99428694,T,C,rs72610803:13-47	30	94.2	13	47	34	rs72610803
chrX	47412411	47412469	seq_b,AX-35944377,Affx-29341050,rs72610803,6:99428694,T,C,rs72610803:0-51	36	95.0	0	51	51	rs72610803
chrX	99227812	99227845	seq_b,AX-35944377,Affx-29341050,rs72610803,6:99428694,T,C,rs72610803:18-50	31	100.0	18	50	32	rs72610803
chrX	124462205	124462261	seq_b,AX-35944377,Affx-29341050,rs72610803,6:99428694,T,C,rs72610803:0-49	36	97.4	0	49	49	rs72610803
chrX	112892015	112892048	seq_b,AX-35944377,Affx-29341050,rs72610803,6:99428694,T,C,rs72610803:18-51	29	94.0	18	51	33	rs72610803
chrX	27470620	27470648	seq_b,AX-35944377,Affx-29341050,rs72610803,6:99428694,T,C,rs72610803:23-51	28	100.0	23	51	28	rs72610803
chrX	70332807	70332835	seq_b,AX-35944377,Affx-29341050,rs72610803,6:99428694,T,C,rs72610803:22-50	28	100.0	22	50	28	rs72610803
chrX	95154253	95154281	seq_b,AX-35944377,Affx-29341050,rs72610803,6:99428694,T,C,rs72610803:23-51	28	100.0	23	51	28	rs72610803
chrX	149595148	149595180	seq_b,AX-35944377,Affx-29341050,rs72610803,6:99428694,T,C,rs72610803:18-50	28	93.8	18	50	32	rs72610803
chrX	63599269	63599296	seq_b,AX-35944377,Affx-29341050,rs72610803,6:99428694,T,C,rs72610803:23-50	27	100.0	23	50	27	rs72610803
chrX	74721877	74721906	seq_b,AX-35944377,Affx-29341050,rs72610803,6:99428694,T,C,rs72610803:23-52	27	96.6	23	52	29	rs72610803
chrX	97460510	97460537	seq_b,AX-35944377,Affx-29341050,rs72610803,6:99428694,T,C,rs72610803:23-50	27	100.0	23	50	27	rs72610803
chrY	3979796	3979826	seq_a,AX-35944617,Affx-29342080,rs79648136,6:99529062,T,C,rs79648136:37-67	28	96.7	37	67	30	rs79648136
chrY	16550453	16550483	seq_a,AX-35944617,Affx-29342080,rs79648136,6:99529062,T,C,rs79648136:39-69	26	93.4	39	69	30	rs79648136
chrY	16132214	16132240	seq_a,AX-35944617,Affx-29342080,rs79648136,6:99529062,T,C,rs79648136:36-68	25	73.1	36	68	32	rs79648136
chrX	45130771	45130803	seq_a,AX-35944617,Affx-29342080,rs79648136,6:99529062,T,C,rs79648136:36-68	30	96.9	36	68	32	rs79648136
chrX	99331712	99331744	seq_a,AX-35944617,Affx-29342080,rs79648136,6:99529062,T,C,rs79648136:36-68	30	96.9	36	68	32	rs79648136
chrX	18245156	18245188	seq_a,AX-35944617,Affx-29342080,rs79648136,6:99529062,T,C,rs79648136:37-69	28	93.8	37	69	32	rs79648136
chrX	21556643	21556675	seq_a,AX-35944617,Affx-29342080,rs79648136,6:99529062,T,C,rs79648136:37-69	28	93.8	37	69	32	rs79648136
chrX	95779559	95779590	seq_a,AX-35944617,Affx-29342080,rs79648136,6:99529062,T,C,rs79648136:37-69	30	90.4	37	69	32	rs79648136
chrX	140632074	140632104	seq_a,AX-35944617,Affx-29342080,rs79648136,6:99529062,T,C,rs79648136:38-68	28	96.7	38	68	30	rs79648136
chrX	83109075	83109108	seq_a,AX-35944617,Affx-29342080,rs79648136,6:99529062,T,C,rs79648136:36-69	27	91.0	36	69	33	rs79648136
chrX	101774733	101774766	seq_a,AX-35944617,Affx-29342080,rs79648136,6:99529062,T,C,rs79648136:36-69	27	91.0	36	69	33	rs79648136
chrX	130104872	130104903	seq_a,AX-35944617,Affx-29342080,rs79648136,6:99529062,T,C,rs79648136:37-68	27	93.6	37	68	31	rs79648136
chrX	24282079	24282111	seq_a,AX-35944617,Affx-29342080,rs79648136,6:99529062,T,C,rs79648136:37-69	26	90.7	37	69	32	rs79648136
chrX	43357893	43357923	seq_a,AX-35944617,Affx-29342080,rs79648136,6:99529062,T,C,rs79648136:37-67	26	93.4	37	67	30	rs79648136
chrX	62536389	62536421	seq_a,AX-35944617,Affx-29342080,rs79648136,6:99529062,T,C,rs79648136:37-69	26	90.7	37	69	32	rs79648136
chrX	82433280	82433312	seq_a,AX-35944617,Affx-29342080,rs79648136,6:99529062,T,C,rs79648136:37-69	26	90.7	37	69	32	rs79648136
chrX	98565430	98565462	seq_a,AX-35944617,Affx-29342080,rs79648136,6:99529062,T,C,rs79648136:37-69	26	90.7	37	69	32	rs79648136
chrX	119084150	119084182	seq_a,AX-35944617,Affx-29342080,rs79648136,6:99529062,T,C,rs79648136:37-69	26	90.7	37	69	32	rs79648136
chrX	121472055	121472087	seq_a,AX-35944617,Affx-29342080,rs79648136,6:99529062,T,C,rs79648136:37-69	26	90.7	37	69	32	rs79648136
chrY	19544771	19544803	seq_a,AX-35944617,Affx-29342080,rs79648136,6:99529062,T,C,rs79648136:37-69	28	93.8	37	69	32	rs79648136
chrY	14616900	14616932	seq_a,AX-35944617,Affx-29342080,rs79648136,6:99529062,T,C,rs79648136:37-69	26	90.7	37	69	32	rs79648136
chrX	23497685	23497717	seq_a,AX-35944617,Affx-29342080,rs79648136,6:99529062,T,C,rs79648136:37-69	30	96.9	37	69	32	rs79648136
chrX	23043103	23043134	seq_a,AX-35944617,Affx-29342080,rs79648136,6:99529062,T,C,rs79648136:37-68	29	96.8	37	68	31	rs79648136
chrX	42027656	42027689	seq_a,AX-35944617,Affx-29342080,rs79648136,6:99529062,T,C,rs79648136:35-68	29	94.0	35	68	33	rs79648136
chrX	63170873	63170904	seq_a,AX-35944617,Affx-29342080,rs79648136,6:99529062,T,C,rs79648136:37-68	29	96.8	37	68	31	rs79648136
chrX	145234383	145234414	seq_a,AX-35944617,Affx-29342080,rs79648136,6:99529062,T,C,rs79648136:38-69	29	96.8	38	69	31	rs79648136
chrX	24134113	24134145	seq_a,AX-35944617,Affx-29342080,rs79648136,6:99529062,T,C,rs79648136:36-68	28	93.8	36	68	32	rs79648136
chrX	140137534	140137564	seq_a,AX-35944617,Affx-29342080,rs79648136,6:99529062,T,C,rs79648136:38-68	28	96.7	38	68	30	rs79648136
chrX	13004423	13004456	seq_a,AX-35944617,Affx-29342080,rs79648136,6:99529062,T,C,rs79648136:37-70	27	91.0	37	70	33	rs79648136
chrX	40296310	40296341	seq_a,AX-35944617,Affx-29342080,rs79648136,6:99529062,T,C,rs79648136:37-68	27	93.6	37	68	31	rs79648136
chrX	49914914	49914947	seq_a,AX-35944617,Affx-29342080,rs79648136,6:99529062,T,C,rs79648136:36-69	27	91.0	36	69	33	rs79648136
chrX	80814893	80814922	seq_a,AX-35944617,Affx-29342080,rs79648136,6:99529062,T,C,rs79648136:37-66	27	96.6	37	66	29	rs79648136
chrX	115905529	115905562	seq_a,AX-35944617,Affx-29342080,rs79648136,6:99529062,T,C,rs79648136:36-69	27	91.0	36	69	33	rs79648136
chrX	136777384	136777417	seq_a,AX-35944617,Affx-29342080,rs79648136,6:99529062,T,C,rs79648136:36-69	27	91.0	36	69	33	rs79648136
chrX	145043935	145043968	seq_a,AX-35944617,Affx-29342080,rs79648136,6:99529062,T,C,rs79648136:36-69	27	91.0	36	69	33	rs79648136
chrX	102869725	102869757	seq_a,AX-35944617,Affx-29342080,rs79648136,6:99529062,T,C,rs79648136:37-69	26	90.7	37	69	32	rs79648136
chrX	121115009	121115041	seq_a,AX-35944617,Affx-29342080,rs79648136,6:99529062,T,C,rs79648136:37-69	26	90.7	37	69	32	rs79648136
chrY	3979796	3979826	seq_b,AX-35944617,Affx-29342080,rs79648136,6:99529062,T,C,rs79648136:37-67	28	96.7	37	67	30	rs79648136
chrY	16550453	16550483	seq_b,AX-35944617,Affx-29342080,rs79648136,6:99529062,T,C,rs79648136:39-69	26	93.4	39	69	30	rs79648136
chrY	16132212	16132240	seq_b,AX-35944617,Affx-29342080,rs79648136,6:99529062,T,C,rs79648136:34-68	27	75.0	34	68	34	rs79648136
chrX	45130770	45130803	seq_b,AX-35944617,Affx-29342080,rs79648136,6:99529062,T,C,rs79648136:35-68	31	97.0	35	68	33	rs79648136
chrX	99331711	99331744	seq_b,AX-35944617,Affx-29342080,rs79648136,6:99529062,T,C,rs79648136:35-68	31	97.0	35	68	33	rs79648136
chrX	101774731	101774766	seq_b,AX-35944617,Affx-29342080,rs79648136,6:99529062,T,C,rs79648136:34-69	29	91.5	34	69	35	rs79648136
chrX	18245156	18245188	seq_b,AX-35944617,Affx-29342080,rs79648136,6:99529062,T,C,rs79648136:37-69	28	93.8	37	69	32	rs79648136
chrX	21556643	21556675	seq_b,AX-35944617,Affx-29342080,rs79648136,6:99529062,T,C,rs79648136:37-69	28	93.8	37	69	32	rs79648136
chrX	55061125	55061159	seq_b,AX-35944617,Affx-29342080,rs79648136,6:99529062,T,C,rs79648136:35-69	28	91.2	35	69	34	rs79648136
chrX	83109074	83109108	seq_b,AX-35944617,Affx-29342080,rs79648136,6:99529062,T,C,rs79648136:35-69	28	91.2	35	69	34	rs79648136
chrX	95779559	95779590	seq_b,AX-35944617,Affx-29342080,rs79648136,6:99529062,T,C,rs79648136:37-69	30	90.4	37	69	32	rs79648136
chrX	140632074	140632104	seq_b,AX-35944617,Affx-29342080,rs79648136,6:99529062,T,C,rs79648136:38-68	28	96.7	38	68	30	rs79648136
chrX	130104872	130104903	seq_b,AX-35944617,Affx-29342080,rs79648136,6:99529062,T,C,rs79648136:37-68	27	93.6	37	68	31	rs79648136
chrX	24282079	24282111	seq_b,AX-35944617,Affx-29342080,rs79648136,6:99529062,T,C,rs79648136:37-69	26	90.7	37	69	32	rs79648136
chrX	43357893	43357923	seq_b,AX-35944617,Affx-29342080,rs79648136,6:99529062,T,C,rs79648136:37-67	26	93.4	37	67	30	rs79648136
chrX	62536389	62536421	seq_b,AX-35944617,Affx-29342080,rs79648136,6:99529062,T,C,rs79648136:37-69	26	90.7	37	69	32	rs79648136
chrX	82433280	82433312	seq_b,AX-35944617,Affx-29342080,rs79648136,6:99529062,T,C,rs79648136:37-69	26	90.7	37	69	32	rs79648136
chrX	98565430	98565462	seq_b,AX-35944617,Affx-29342080,rs79648136,6:99529062,T,C,rs79648136:37-69	26	90.7	37	69	32	rs79648136
chrX	119084150	119084182	seq_b,AX-35944617,Affx-29342080,rs79648136,6:99529062,T,C,rs79648136:37-69	26	90.7	37	69	32	rs79648136
chrY	19544771	19544803	seq_b,AX-35944617,Affx-29342080,rs79648136,6:99529062,T,C,rs79648136:37-69	28	93.8	37	69	32	rs79648136
chrY	14616900	14616932	seq_b,AX-35944617,Affx-29342080,rs79648136,6:99529062,T,C,rs79648136:37-69	26	90.7	37	69	32	rs79648136
chrX	65118056	65118102	seq_b,AX-35944617,Affx-29342080,rs79648136,6:99529062,T,C,rs79648136:27-70	34	90.5	27	70	43	rs79648136
chrX	23497685	23497717	seq_b,AX-35944617,Affx-29342080,rs79648136,6:99529062,T,C,rs79648136:37-69	30	96.9	37	69	32	rs79648136
chrX	42027656	42027696	seq_b,AX-35944617,Affx-29342080,rs79648136,6:99529062,T,C,rs79648136:31-68	32	94.6	31	68	37	rs79648136
chrX	62547824	62547858	seq_b,AX-35944617,Affx-29342080,rs79648136,6:99529062,T,C,rs79648136:35-69	30	94.2	35	69	34	rs79648136
chrX	99598338	99598372	seq_b,AX-35944617,Affx-29342080,rs79648136,6:99529062,T,C,rs79648136:34-68	30	94.2	34	68	34	rs79648136
chrX	13004423	13004464	seq_b,AX-35944617,Affx-29342080,rs79648136,6:99529062,T,C,rs79648136:32-70	31	92.2	32	70	38	rs79648136
chrX	23043103	23043134	seq_b,AX-35944617,Affx-29342080,rs79648136,6:99529062,T,C,rs79648136:37-68	29	96.8	37	68	31	rs79648136
chrX	24134113	24134146	seq_b,AX-35944617,Affx-29342080,rs79648136,6:99529062,T,C,rs79648136:35-68	29	94.0	35	68	33	rs79648136
chrX	49914914	49914949	seq_b,AX-35944617,Affx-29342080,rs79648136,6:99529062,T,C,rs79648136:34-69	29	91.5	34	69	35	rs79648136
chrX	63170873	63170904	seq_b,AX-35944617,Affx-29342080,rs79648136,6:99529062,T,C,rs79648136:37-68	29	96.8	37	68	31	rs79648136
chrX	145234383	145234414	seq_b,AX-35944617,Affx-29342080,rs79648136,6:99529062,T,C,rs79648136:38-69	29	96.8	38	69	31	rs79648136
chrX	115905529	115905563	seq_b,AX-35944617,Affx-29342080,rs79648136,6:99529062,T,C,rs79648136:35-69	28	91.2	35	69	34	rs79648136
chrX	136777384	136777418	seq_b,AX-35944617,Affx-29342080,rs79648136,6:99529062,T,C,rs79648136:35-69	28	91.2	35	69	34	rs79648136
chrX	140137534	140137564	seq_b,AX-35944617,Affx-29342080,rs79648136,6:99529062,T,C,rs79648136:38-68	28	96.7	38	68	30	rs79648136
chrX	145043935	145043969	seq_b,AX-35944617,Affx-29342080,rs79648136,6:99529062,T,C,rs79648136:35-69	28	91.2	35	69	34	rs79648136
chrX	40296310	40296341	seq_b,AX-35944617,Affx-29342080,rs79648136,6:99529062,T,C,rs79648136:37-68	27	93.6	37	68	31	rs79648136
chrY	16187383	16187403	seq_b,AX-35945687,Affx-29346825,rs41280980,7:100179139,T,C,rs41280980:32-52	20	100.0	32	52	20	rs41280980
chrX	111037985	111038014	seq_b,AX-35945687,Affx-29346825,rs41280980,7:100179139,T,C,rs41280980:22-53	26	82.8	22	53	31	rs41280980
chrX	40317680	40317700	seq_b,AX-35945687,Affx-29346825,rs41280980,7:100179139,T,C,rs41280980:32-52	20	100.0	32	52	20	rs41280980
chrX	124404674	124404703	seq_a,AX-35946033,Affx-29348103,rs10266044,7:100300006,T,C,rs10266044:22-48	23	96.0	22	48	26	rs10266044
chrY	2932825	2932851	seq_a,AX-35946033,Affx-29348103,rs10266044,7:100300006,T,C,rs10266044:10-38	23	80.8	10	38	28	rs10266044
chrX	7584519	7584714	seq_a,AX-35946397,Affx-29349305,rs2472559,7:100398929,T,C,rs2472559:45-71	25	100.0	45	71	26	rs2472559
chrX	7584519	7584714	seq_b,AX-35946397,Affx-29349305,rs2472559,7:100398929,T,C,rs2472559:45-71	25	100.0	45	71	26	rs2472559
chrY	2413565	2413604	seq_a,AX-35946731,Affx-29350562,rs13226502,7:100506381,T,C,rs13226502:21-60	29	87.2	21	60	39	rs13226502
chrX	44297842	44297902	seq_a,AX-35946731,Affx-29350562,rs13226502,7:100506381,T,C,rs13226502:18-61	40	97.7	18	61	43	rs13226502
chrX	98147447	98147507	seq_a,AX-35946731,Affx-29350562,rs13226502,7:100506381,T,C,rs13226502:18-61	36	92.9	18	61	43	rs13226502
chrX	29557680	29557722	seq_a,AX-35946731,Affx-29350562,rs13226502,7:100506381,T,C,rs13226502:21-63	32	88.1	21	63	42	rs13226502
chrX	14289024	14289062	seq_a,AX-35946731,Affx-29350562,rs13226502,7:100506381,T,C,rs13226502:21-59	32	92.2	21	59	38	rs13226502
chrX	124012294	124012334	seq_a,AX-35946731,Affx-29350562,rs13226502,7:100506381,T,C,rs13226502:21-61	30	87.5	21	61	40	rs13226502
chrX	2463565	2463604	seq_a,AX-35946731,Affx-29350562,rs13226502,7:100506381,T,C,rs13226502:21-60	29	87.2	21	60	39	rs13226502
chrX	128868070	128868092	seq_a,AX-35946731,Affx-29350562,rs13226502,7:100506381,T,C,rs13226502:34-56	22	100.0	34	56	22	rs13226502
chrY	5772164	5772186	seq_a,AX-35946731,Affx-29350562,rs13226502,7:100506381,T,C,rs13226502:34-56	22	100.0	34	56	22	rs13226502
chrX	51396412	51396454	seq_a,AX-35946731,Affx-29350562,rs13226502,7:100506381,T,C,rs13226502:21-63	36	92.9	21	63	42	rs13226502
chrX	40225847	40225909	seq_a,AX-35946731,Affx-29350562,rs13226502,7:100506381,T,C,rs13226502:18-63	37	93.1	18	63	45	rs13226502
chrX	151727365	151727399	seq_a,AX-35946731,Affx-29350562,rs13226502,7:100506381,T,C,rs13226502:29-63	30	94.2	29	63	34	rs13226502
chrX	67493916	67493949	seq_a,AX-35946731,Affx-29350562,rs13226502,7:100506381,T,C,rs13226502:34-67	29	94.0	34	67	33	rs13226502
chrX	16956725	16956767	seq_a,AX-35946731,Affx-29350562,rs13226502,7:100506381,T,C,rs13226502:4-63	35	69.1	4	63	59	rs13226502
chrX	152171764	152171792	seq_a,AX-35946731,Affx-29350562,rs13226502,7:100506381,T,C,rs13226502:28-56	26	96.5	28	56	28	rs13226502
chrX	138047009	138047035	seq_a,AX-35946731,Affx-29350562,rs13226502,7:100506381,T,C,rs13226502:35-61	24	96.2	35	61	26	rs13226502
chrX	101416554	101416578	seq_a,AX-35946731,Affx-29350562,rs13226502,7:100506381,T,C,rs13226502:36-60	24	100.0	36	60	24	rs13226502
chrX	92042486	92042508	seq_a,AX-35946731,Affx-29350562,rs13226502,7:100506381,T,C,rs13226502:34-56	22	100.0	34	56	22	rs13226502
chrX	149878269	149878291	seq_a,AX-35946731,Affx-29350562,rs13226502,7:100506381,T,C,rs13226502:34-56	20	95.5	34	56	22	rs13226502
chrY	2413565	2413604	seq_b,AX-35946731,Affx-29350562,rs13226502,7:100506381,T,C,rs13226502:21-60	29	87.2	21	60	39	rs13226502
chrX	14289024	14289062	seq_b,AX-35946731,Affx-29350562,rs13226502,7:100506381,T,C,rs13226502:21-59	34	94.8	21	59	38	rs13226502
chrX	124012294	124012334	seq_b,AX-35946731,Affx-29350562,rs13226502,7:100506381,T,C,rs13226502:21-61	32	90.0	21	61	40	rs13226502
chrX	2463565	2463604	seq_b,AX-35946731,Affx-29350562,rs13226502,7:100506381,T,C,rs13226502:21-60	29	87.2	21	60	39	rs13226502
chrX	44297877	44297902	seq_b,AX-35946731,Affx-29350562,rs13226502,7:100506381,T,C,rs13226502:36-61	25	100.0	36	61	25	rs13226502
chrX	29557695	29557722	seq_b,AX-35946731,Affx-29350562,rs13226502,7:100506381,T,C,rs13226502:36-63	23	92.6	36	63	27	rs13226502
chrX	128868072	128868092	seq_b,AX-35946731,Affx-29350562,rs13226502,7:100506381,T,C,rs13226502:36-56	20	100.0	36	56	20	rs13226502
chrY	5772164	5772184	seq_b,AX-35946731,Affx-29350562,rs13226502,7:100506381,T,C,rs13226502:36-56	20	100.0	36	56	20	rs13226502
chrX	67493916	67493947	seq_b,AX-35946731,Affx-29350562,rs13226502,7:100506381,T,C,rs13226502:36-67	27	93.6	36	67	31	rs13226502
chrX	151727365	151727392	seq_b,AX-35946731,Affx-29350562,rs13226502,7:100506381,T,C,rs13226502:36-63	25	96.3	36	63	27	rs13226502
chrX	101416554	101416578	seq_b,AX-35946731,Affx-29350562,rs13226502,7:100506381,T,C,rs13226502:36-60	24	100.0	36	60	24	rs13226502
chrX	138047009	138047034	seq_b,AX-35946731,Affx-29350562,rs13226502,7:100506381,T,C,rs13226502:36-61	23	96.0	36	61	25	rs13226502
chrX	16956725	16956752	seq_b,AX-35946731,Affx-29350562,rs13226502,7:100506381,T,C,rs13226502:36-63	23	92.6	36	63	27	rs13226502
chrX	152171764	152171784	seq_b,AX-35946731,Affx-29350562,rs13226502,7:100506381,T,C,rs13226502:36-56	20	100.0	36	56	20	rs13226502
chrX	92042486	92042506	seq_b,AX-35946731,Affx-29350562,rs13226502,7:100506381,T,C,rs13226502:36-56	20	100.0	36	56	20	rs13226502
chrY	19342151	19342181	seq_a,AX-35946797,Affx-29350815,rs7778388,7:100530811,A,G,rs7778388:35-60	22	95.9	35	60	25	rs7778388
chrX	6545437	6545488	seq_a,AX-35946807,Affx-29350841,rs6465777,7:100532911,T,C,rs6465777:12-63	43	92.2	12	63	51	rs6465777
chrX	133416894	133416948	seq_a,AX-35946807,Affx-29350841,rs6465777,7:100532911,T,C,rs6465777:8-62	40	95.5	8	62	54	rs6465777
chrX	4091155	4091197	seq_a,AX-35946807,Affx-29350841,rs6465777,7:100532911,T,C,rs6465777:16-62	36	82.5	16	62	46	rs6465777
chrX	7273845	7273871	seq_a,AX-35946807,Affx-29350841,rs6465777,7:100532911,T,C,rs6465777:30-60	23	76.0	30	60	30	rs6465777
chrY	17580206	17580257	seq_a,AX-35946807,Affx-29350841,rs6465777,7:100532911,T,C,rs6465777:11-62	39	88.3	11	62	51	rs6465777
chrY	19108621	19108646	seq_a,AX-35946807,Affx-29350841,rs6465777,7:100532911,T,C,rs6465777:36-61	23	96.0	36	61	25	rs6465777
chrX	7273844	7273871	seq_b,AX-35946807,Affx-29350841,rs6465777,7:100532911,T,C,rs6465777:33-60	23	92.6	33	60	27	rs6465777
chrY	17580206	17580257	seq_b,AX-35946807,Affx-29350841,rs6465777,7:100532911,T,C,rs6465777:11-62	39	88.3	11	62	51	rs6465777
chrY	19108621	19108647	seq_b,AX-35946807,Affx-29350841,rs6465777,7:100532911,T,C,rs6465777:35-61	24	96.2	35	61	26	rs6465777
chrY	19373963	19373991	seq_b,AX-35946807,Affx-29350841,rs6465777,7:100532911,T,C,rs6465777:35-63	24	92.9	35	63	28	rs6465777
chrX	2924284	2924335	seq_b,AX-35946807,Affx-29350841,rs6465777,7:100532911,T,C,rs6465777:11-62	35	84.4	11	62	51	rs6465777
chrX	154924528	154924557	seq_b,AX-35946807,Affx-29350841,rs6465777,7:100532911,T,C,rs6465777:33-62	27	96.6	33	62	29	rs6465777
chrY	3921900	3921929	seq_a,AX-35946813,Affx-29350881,rs34906289,7:100536017,T,C,rs34906289:42-71	29	100.0	42	71	29	rs34906289
chrX	24018320	24018348	seq_a,AX-35946813,Affx-29350881,rs34906289,7:100536017,T,C,rs34906289:43-71	28	100.0	43	71	28	rs34906289
chrX	150083250	150083279	seq_a,AX-35946813,Affx-29350881,rs34906289,7:100536017,T,C,rs34906289:42-71	27	96.6	42	71	29	rs34906289
chrX	84345962	84345991	seq_a,AX-35946813,Affx-29350881,rs34906289,7:100536017,T,C,rs34906289:42-71	27	96.6	42	71	29	rs34906289
chrX	129031073	129031101	seq_a,AX-35946813,Affx-29350881,rs34906289,7:100536017,T,C,rs34906289:43-71	26	96.5	43	71	28	rs34906289
chrX	40875080	40875108	seq_a,AX-35946813,Affx-29350881,rs34906289,7:100536017,T,C,rs34906289:43-71	26	96.5	43	71	28	rs34906289
chrX	13652835	13652863	seq_a,AX-35946813,Affx-29350881,rs34906289,7:100536017,T,C,rs34906289:43-71	26	96.5	43	71	28	rs34906289
chrX	30629298	30629463	seq_a,AX-35946813,Affx-29350881,rs34906289,7:100536017,T,C,rs34906289:42-71	28	100.0	42	71	29	rs34906289
chrX	41751859	41751908	seq_a,AX-35946813,Affx-29350881,rs34906289,7:100536017,T,C,rs34906289:30-71	36	97.4	30	71	41	rs34906289
chrX	30701444	30701473	seq_a,AX-35946813,Affx-29350881,rs34906289,7:100536017,T,C,rs34906289:42-71	29	100.0	42	71	29	rs34906289
chrX	69524783	69524816	seq_a,AX-35946813,Affx-29350881,rs34906289,7:100536017,T,C,rs34906289:36-71	32	87.9	36	71	35	rs34906289
chrX	27247374	27247402	seq_a,AX-35946813,Affx-29350881,rs34906289,7:100536017,T,C,rs34906289:43-71	28	100.0	43	71	28	rs34906289
chrX	54683379	54683406	seq_a,AX-35946813,Affx-29350881,rs34906289,7:100536017,T,C,rs34906289:44-71	27	100.0	44	71	27	rs34906289
chrX	69682379	69682408	seq_a,AX-35946813,Affx-29350881,rs34906289,7:100536017,T,C,rs34906289:42-71	25	93.2	42	71	29	rs34906289
chrX	44446875	44447202	seq_a,AX-35946813,Affx-29350881,rs34906289,7:100536017,T,C,rs34906289:42-71	28	100.0	42	71	29	rs34906289
chrX	5049664	5049692	seq_a,AX-35946813,Affx-29350881,rs34906289,7:100536017,T,C,rs34906289:43-71	24	92.9	43	71	28	rs34906289
chrX	124035577	124035597	seq_a,AX-35946813,Affx-29350881,rs34906289,7:100536017,T,C,rs34906289:40-60	20	100.0	40	60	20	rs34906289
chrX	11982542	11982562	seq_a,AX-35946813,Affx-29350881,rs34906289,7:100536017,T,C,rs34906289:43-63	20	100.0	43	63	20	rs34906289
chrY	3921900	3921929	seq_b,AX-35946813,Affx-29350881,rs34906289,7:100536017,T,C,rs34906289:42-71	29	100.0	42	71	29	rs34906289
chrX	24018320	24018348	seq_b,AX-35946813,Affx-29350881,rs34906289,7:100536017,T,C,rs34906289:43-71	28	100.0	43	71	28	rs34906289
chrX	150083250	150083279	seq_b,AX-35946813,Affx-29350881,rs34906289,7:100536017,T,C,rs34906289:42-71	27	96.6	42	71	29	rs34906289
chrX	84345962	84345991	seq_b,AX-35946813,Affx-29350881,rs34906289,7:100536017,T,C,rs34906289:42-71	27	96.6	42	71	29	rs34906289
chrX	129031073	129031101	seq_b,AX-35946813,Affx-29350881,rs34906289,7:100536017,T,C,rs34906289:43-71	26	96.5	43	71	28	rs34906289
chrX	40875080	40875108	seq_b,AX-35946813,Affx-29350881,rs34906289,7:100536017,T,C,rs34906289:43-71	26	96.5	43	71	28	rs34906289
chrX	13652835	13652863	seq_b,AX-35946813,Affx-29350881,rs34906289,7:100536017,T,C,rs34906289:43-71	26	96.5	43	71	28	rs34906289
chrX	30629298	30629463	seq_b,AX-35946813,Affx-29350881,rs34906289,7:100536017,T,C,rs34906289:42-71	28	100.0	42	71	29	rs34906289
chrX	41751859	41751889	seq_b,AX-35946813,Affx-29350881,rs34906289,7:100536017,T,C,rs34906289:41-71	30	100.0	41	71	30	rs34906289
chrX	30701444	30701473	seq_b,AX-35946813,Affx-29350881,rs34906289,7:100536017,T,C,rs34906289:42-71	29	100.0	42	71	29	rs34906289
chrX	69524783	69524816	seq_b,AX-35946813,Affx-29350881,rs34906289,7:100536017,T,C,rs34906289:36-71	32	87.9	36	71	35	rs34906289
chrX	27247374	27247402	seq_b,AX-35946813,Affx-29350881,rs34906289,7:100536017,T,C,rs34906289:43-71	28	100.0	43	71	28	rs34906289
chrX	54683379	54683406	seq_b,AX-35946813,Affx-29350881,rs34906289,7:100536017,T,C,rs34906289:44-71	27	100.0	44	71	27	rs34906289
chrX	69682379	69682408	seq_b,AX-35946813,Affx-29350881,rs34906289,7:100536017,T,C,rs34906289:42-71	25	93.2	42	71	29	rs34906289
chrX	44446875	44447202	seq_b,AX-35946813,Affx-29350881,rs34906289,7:100536017,T,C,rs34906289:42-71	28	100.0	42	71	29	rs34906289
chrX	5049664	5049692	seq_b,AX-35946813,Affx-29350881,rs34906289,7:100536017,T,C,rs34906289:43-71	24	92.9	43	71	28	rs34906289
chrX	124035577	124035597	seq_b,AX-35946813,Affx-29350881,rs34906289,7:100536017,T,C,rs34906289:40-60	20	100.0	40	60	20	rs34906289
chrX	11982542	11982562	seq_b,AX-35946813,Affx-29350881,rs34906289,7:100536017,T,C,rs34906289:43-63	20	100.0	43	63	20	rs34906289
chrY	24511678	24511700	seq_a,AX-35946831,Affx-29350934,rs62483669,7:100540556,A,G,rs62483669:49-71	20	95.5	49	71	22	rs62483669
chrY	24511547	24511700	seq_b,AX-35946831,Affx-29350934,rs62483669,7:100540556,A,G,rs62483669:30-71	28	93.8	30	71	41	rs62483669
chrY	4998639	4998660	seq_a,AX-35947021,Affx-29351762,rs117378530,7:100607197,T,C,rs117378530:39-60	21	100.0	39	60	21	rs117378530
chrY	24695829	24695849	seq_a,AX-35947021,Affx-29351762,rs117378530,7:100607197,T,C,rs117378530:40-60	20	100.0	40	60	20	rs117378530
chrY	21034898	21034918	seq_a,AX-35947021,Affx-29351762,rs117378530,7:100607197,T,C,rs117378530:39-59	20	100.0	39	59	20	rs117378530
chrX	91379264	91379294	seq_a,AX-35947021,Affx-29351762,rs117378530,7:100607197,T,C,rs117378530:41-71	28	96.7	41	71	30	rs117378530
chrX	41147377	41147402	seq_a,AX-35947021,Affx-29351762,rs117378530,7:100607197,T,C,rs117378530:37-62	25	100.0	37	62	25	rs117378530
chrX	46751551	46751574	seq_a,AX-35947021,Affx-29351762,rs117378530,7:100607197,T,C,rs117378530:37-60	23	100.0	37	60	23	rs117378530
chrX	4720440	4720463	seq_a,AX-35947021,Affx-29351762,rs117378530,7:100607197,T,C,rs117378530:39-62	23	100.0	39	62	23	rs117378530
chrX	93647180	93647202	seq_a,AX-35947021,Affx-29351762,rs117378530,7:100607197,T,C,rs117378530:40-62	22	100.0	40	62	22	rs117378530
chrX	54826465	54826487	seq_a,AX-35947021,Affx-29351762,rs117378530,7:100607197,T,C,rs117378530:39-61	22	100.0	39	61	22	rs117378530
chrX	23856189	23856211	seq_a,AX-35947021,Affx-29351762,rs117378530,7:100607197,T,C,rs117378530:40-62	22	100.0	40	62	22	rs117378530
chrX	118631550	118631570	seq_a,AX-35947021,Affx-29351762,rs117378530,7:100607197,T,C,rs117378530:40-60	20	100.0	40	60	20	rs117378530
chrX	107295545	107295565	seq_a,AX-35947021,Affx-29351762,rs117378530,7:100607197,T,C,rs117378530:39-59	20	100.0	39	59	20	rs117378530
chrX	95723373	95723393	seq_a,AX-35947021,Affx-29351762,rs117378530,7:100607197,T,C,rs117378530:39-59	20	100.0	39	59	20	rs117378530
chrX	47921830	47921850	seq_a,AX-35947021,Affx-29351762,rs117378530,7:100607197,T,C,rs117378530:40-60	20	100.0	40	60	20	rs117378530
chrY	19530580	19530602	seq_a,AX-35947021,Affx-29351762,rs117378530,7:100607197,T,C,rs117378530:40-62	22	100.0	40	62	22	rs117378530
chrY	18064561	18064581	seq_a,AX-35947021,Affx-29351762,rs117378530,7:100607197,T,C,rs117378530:39-59	20	100.0	39	59	20	rs117378530
chrY	9416973	9416993	seq_a,AX-35947021,Affx-29351762,rs117378530,7:100607197,T,C,rs117378530:51-71	20	100.0	51	71	20	rs117378530
chrX	26876695	26876726	seq_a,AX-35947021,Affx-29351762,rs117378530,7:100607197,T,C,rs117378530:40-71	29	96.8	40	71	31	rs117378530
chrX	46657809	46657834	seq_a,AX-35947021,Affx-29351762,rs117378530,7:100607197,T,C,rs117378530:37-62	25	100.0	37	62	25	rs117378530
chrX	7964120	7964143	seq_a,AX-35947021,Affx-29351762,rs117378530,7:100607197,T,C,rs117378530:37-60	23	100.0	37	60	23	rs117378530
chrX	144925975	144925996	seq_a,AX-35947021,Affx-29351762,rs117378530,7:100607197,T,C,rs117378530:39-60	21	100.0	39	60	21	rs117378530
chrX	76925453	76925473	seq_a,AX-35947021,Affx-29351762,rs117378530,7:100607197,T,C,rs117378530:51-71	20	100.0	51	71	20	rs117378530
chrX	65285412	65285432	seq_a,AX-35947021,Affx-29351762,rs117378530,7:100607197,T,C,rs117378530:51-71	20	100.0	51	71	20	rs117378530
chrY	4998639	4998660	seq_b,AX-35947021,Affx-29351762,rs117378530,7:100607197,T,C,rs117378530:39-60	21	100.0	39	60	21	rs117378530
chrY	24695829	24695849	seq_b,AX-35947021,Affx-29351762,rs117378530,7:100607197,T,C,rs117378530:40-60	20	100.0	40	60	20	rs117378530
chrY	21034898	21034918	seq_b,AX-35947021,Affx-29351762,rs117378530,7:100607197,T,C,rs117378530:39-59	20	100.0	39	59	20	rs117378530
chrX	91379264	91379294	seq_b,AX-35947021,Affx-29351762,rs117378530,7:100607197,T,C,rs117378530:41-71	28	96.7	41	71	30	rs117378530
chrX	4720432	4720463	seq_b,AX-35947021,Affx-29351762,rs117378530,7:100607197,T,C,rs117378530:30-62	28	90.0	30	62	32	rs117378530
chrX	46751542	46751574	seq_b,AX-35947021,Affx-29351762,rs117378530,7:100607197,T,C,rs117378530:31-60	28	100.0	31	60	29	rs117378530
chrX	41147377	41147402	seq_b,AX-35947021,Affx-29351762,rs117378530,7:100607197,T,C,rs117378530:37-62	25	100.0	37	62	25	rs117378530
chrX	93647180	93647202	seq_b,AX-35947021,Affx-29351762,rs117378530,7:100607197,T,C,rs117378530:40-62	22	100.0	40	62	22	rs117378530
chrX	54826465	54826487	seq_b,AX-35947021,Affx-29351762,rs117378530,7:100607197,T,C,rs117378530:39-61	22	100.0	39	61	22	rs117378530
chrX	23856189	23856211	seq_b,AX-35947021,Affx-29351762,rs117378530,7:100607197,T,C,rs117378530:40-62	22	100.0	40	62	22	rs117378530
chrX	118631550	118631570	seq_b,AX-35947021,Affx-29351762,rs117378530,7:100607197,T,C,rs117378530:40-60	20	100.0	40	60	20	rs117378530
chrX	107295545	107295565	seq_b,AX-35947021,Affx-29351762,rs117378530,7:100607197,T,C,rs117378530:39-59	20	100.0	39	59	20	rs117378530
chrX	95723373	95723393	seq_b,AX-35947021,Affx-29351762,rs117378530,7:100607197,T,C,rs117378530:39-59	20	100.0	39	59	20	rs117378530
chrX	47921830	47921850	seq_b,AX-35947021,Affx-29351762,rs117378530,7:100607197,T,C,rs117378530:40-60	20	100.0	40	60	20	rs117378530
chrY	19530580	19530607	seq_b,AX-35947021,Affx-29351762,rs117378530,7:100607197,T,C,rs117378530:33-62	26	85.2	33	62	29	rs117378530
chrY	18064561	18064581	seq_b,AX-35947021,Affx-29351762,rs117378530,7:100607197,T,C,rs117378530:39-59	20	100.0	39	59	20	rs117378530
chrY	9416973	9416993	seq_b,AX-35947021,Affx-29351762,rs117378530,7:100607197,T,C,rs117378530:51-71	20	100.0	51	71	20	rs117378530
chrX	26876695	26876726	seq_b,AX-35947021,Affx-29351762,rs117378530,7:100607197,T,C,rs117378530:40-71	29	96.8	40	71	31	rs117378530
chrX	46657809	46657834	seq_b,AX-35947021,Affx-29351762,rs117378530,7:100607197,T,C,rs117378530:37-62	25	100.0	37	62	25	rs117378530
chrX	7964120	7964143	seq_b,AX-35947021,Affx-29351762,rs117378530,7:100607197,T,C,rs117378530:37-60	23	100.0	37	60	23	rs117378530
chrX	144925975	144925996	seq_b,AX-35947021,Affx-29351762,rs117378530,7:100607197,T,C,rs117378530:39-60	21	100.0	39	60	21	rs117378530
chrX	76925453	76925473	seq_b,AX-35947021,Affx-29351762,rs117378530,7:100607197,T,C,rs117378530:51-71	20	100.0	51	71	20	rs117378530
chrX	65285412	65285432	seq_b,AX-35947021,Affx-29351762,rs117378530,7:100607197,T,C,rs117378530:51-71	20	100.0	51	71	20	rs117378530
chrY	1695863	1695904	seq_a,AX-35947611,Affx-29353379,rs55908140,7:100691089,T,G,rs55908140:0-41	39	97.6	0	41	41	rs55908140
chrY	3232195	3232231	seq_a,AX-35947611,Affx-29353379,rs55908140,7:100691089,T,G,rs55908140:0-36	36	100.0	0	36	36	rs55908140
chrY	6419388	6419421	seq_a,AX-35947611,Affx-29353379,rs55908140,7:100691089,T,G,rs55908140:0-33	31	97.0	0	33	33	rs55908140
chrX	20252534	20252599	seq_a,AX-35947611,Affx-29353379,rs55908140,7:100691089,T,G,rs55908140:0-65	51	89.3	0	65	65	rs55908140
chrX	7055223	7055266	seq_a,AX-35947611,Affx-29353379,rs55908140,7:100691089,T,G,rs55908140:0-43	43	100.0	0	43	43	rs55908140
chrX	48322103	48322163	seq_a,AX-35947611,Affx-29353379,rs55908140,7:100691089,T,G,rs55908140:0-65	49	88.3	0	65	65	rs55908140
chrX	102804783	102804826	seq_a,AX-35947611,Affx-29353379,rs55908140,7:100691089,T,G,rs55908140:0-43	41	97.7	0	43	43	rs55908140
chrX	88958068	88958120	seq_a,AX-35947611,Affx-29353379,rs55908140,7:100691089,T,G,rs55908140:0-53	44	91.7	0	53	53	rs55908140
chrX	1745863	1745904	seq_a,AX-35947611,Affx-29353379,rs55908140,7:100691089,T,G,rs55908140:0-41	39	97.6	0	41	41	rs55908140
chrX	21959944	21959985	seq_a,AX-35947611,Affx-29353379,rs55908140,7:100691089,T,G,rs55908140:0-41	39	97.6	0	41	41	rs55908140
chrX	70074839	70074880	seq_a,AX-35947611,Affx-29353379,rs55908140,7:100691089,T,G,rs55908140:0-41	39	97.6	0	41	41	rs55908140
chrX	130977780	130977818	seq_a,AX-35947611,Affx-29353379,rs55908140,7:100691089,T,G,rs55908140:5-43	38	100.0	5	43	38	rs55908140
chrX	140202445	140202486	seq_a,AX-35947611,Affx-29353379,rs55908140,7:100691089,T,G,rs55908140:0-41	37	95.2	0	41	41	rs55908140
chrX	16575568	16575604	seq_a,AX-35947611,Affx-29353379,rs55908140,7:100691089,T,G,rs55908140:0-36	36	100.0	0	36	36	rs55908140
chrX	22998084	22998120	seq_a,AX-35947611,Affx-29353379,rs55908140,7:100691089,T,G,rs55908140:0-36	36	100.0	0	36	36	rs55908140
chrX	23148635	23148671	seq_a,AX-35947611,Affx-29353379,rs55908140,7:100691089,T,G,rs55908140:0-36	36	100.0	0	36	36	rs55908140
chrX	37607454	37607490	seq_a,AX-35947611,Affx-29353379,rs55908140,7:100691089,T,G,rs55908140:0-36	36	100.0	0	36	36	rs55908140
chrX	40077970	40078006	seq_a,AX-35947611,Affx-29353379,rs55908140,7:100691089,T,G,rs55908140:0-36	36	100.0	0	36	36	rs55908140
chrX	46124070	46124106	seq_a,AX-35947611,Affx-29353379,rs55908140,7:100691089,T,G,rs55908140:0-36	36	100.0	0	36	36	rs55908140
chrY	607495	607548	seq_a,AX-35947611,Affx-29353379,rs55908140,7:100691089,T,G,rs55908140:0-53	47	94.4	0	53	53	rs55908140
chrY	2424485	2424528	seq_a,AX-35947611,Affx-29353379,rs55908140,7:100691089,T,G,rs55908140:0-43	43	100.0	0	43	43	rs55908140
chrY	14076461	14076497	seq_a,AX-35947611,Affx-29353379,rs55908140,7:100691089,T,G,rs55908140:0-36	36	100.0	0	36	36	rs55908140
chrX	119083542	119083612	seq_a,AX-35947611,Affx-29353379,rs55908140,7:100691089,T,G,rs55908140:0-71	57	90.8	0	71	71	rs55908140
chrX	657495	657548	seq_a,AX-35947611,Affx-29353379,rs55908140,7:100691089,T,G,rs55908140:0-53	47	94.4	0	53	53	rs55908140
chrX	73523494	73523558	seq_a,AX-35947611,Affx-29353379,rs55908140,7:100691089,T,G,rs55908140:0-65	51	87.4	0	65	65	rs55908140
chrX	2474485	2474528	seq_a,AX-35947611,Affx-29353379,rs55908140,7:100691089,T,G,rs55908140:0-43	43	100.0	0	43	43	rs55908140
chrX	103547953	103547996	seq_a,AX-35947611,Affx-29353379,rs55908140,7:100691089,T,G,rs55908140:0-43	43	100.0	0	43	43	rs55908140
chrX	130769970	130770013	seq_a,AX-35947611,Affx-29353379,rs55908140,7:100691089,T,G,rs55908140:0-43	43	100.0	0	43	43	rs55908140
chrX	34365338	34365381	seq_a,AX-35947611,Affx-29353379,rs55908140,7:100691089,T,G,rs55908140:0-43	41	97.7	0	43	43	rs55908140
chrX	47167312	47167358	seq_a,AX-35947611,Affx-29353379,rs55908140,7:100691089,T,G,rs55908140:0-45	42	97.8	0	45	45	rs55908140
chrX	78344175	78344218	seq_a,AX-35947611,Affx-29353379,rs55908140,7:100691089,T,G,rs55908140:0-43	41	97.7	0	43	43	rs55908140
chrX	134127916	134127972	seq_a,AX-35947611,Affx-29353379,rs55908140,7:100691089,T,G,rs55908140:0-65	46	82.0	0	65	65	rs55908140
chrX	14963040	14963083	seq_a,AX-35947611,Affx-29353379,rs55908140,7:100691089,T,G,rs55908140:0-43	39	95.4	0	43	43	rs55908140
chrX	30182245	30182288	seq_a,AX-35947611,Affx-29353379,rs55908140,7:100691089,T,G,rs55908140:0-43	39	95.4	0	43	43	rs55908140
chrX	9809031	9809071	seq_a,AX-35947611,Affx-29353379,rs55908140,7:100691089,T,G,rs55908140:0-39	38	100.0	0	39	39	rs55908140
chrX	100273466	100273505	seq_a,AX-35947611,Affx-29353379,rs55908140,7:100691089,T,G,rs55908140:2-41	37	97.5	2	41	39	rs55908140
chrX	140567111	140567152	seq_a,AX-35947611,Affx-29353379,rs55908140,7:100691089,T,G,rs55908140:0-41	37	95.2	0	41	41	rs55908140
chrX	2879961	2879997	seq_a,AX-35947611,Affx-29353379,rs55908140,7:100691089,T,G,rs55908140:0-36	36	100.0	0	36	36	rs55908140
chrY	3232195	3232230	seq_b,AX-35947611,Affx-29353379,rs55908140,7:100691089,T,G,rs55908140:0-35	35	100.0	0	35	35	rs55908140
chrY	1695863	1695898	seq_b,AX-35947611,Affx-29353379,rs55908140,7:100691089,T,G,rs55908140:0-35	35	100.0	0	35	35	rs55908140
chrY	6419388	6419421	seq_b,AX-35947611,Affx-29353379,rs55908140,7:100691089,T,G,rs55908140:0-33	31	97.0	0	33	33	rs55908140
chrY	22896445	22896471	seq_b,AX-35947611,Affx-29353379,rs55908140,7:100691089,T,G,rs55908140:20-45	24	100.0	20	45	25	rs55908140
chrX	20252534	20252599	seq_b,AX-35947611,Affx-29353379,rs55908140,7:100691089,T,G,rs55908140:0-65	49	87.7	0	65	65	rs55908140
chrX	7055223	7055266	seq_b,AX-35947611,Affx-29353379,rs55908140,7:100691089,T,G,rs55908140:0-43	41	97.7	0	43	43	rs55908140
chrX	48322103	48322163	seq_b,AX-35947611,Affx-29353379,rs55908140,7:100691089,T,G,rs55908140:0-65	47	86.3	0	65	65	rs55908140
chrX	102804783	102804826	seq_b,AX-35947611,Affx-29353379,rs55908140,7:100691089,T,G,rs55908140:0-43	39	95.4	0	43	43	rs55908140
chrX	57680030	57680100	seq_b,AX-35947611,Affx-29353379,rs55908140,7:100691089,T,G,rs55908140:0-71	44	85.8	0	71	71	rs55908140
chrX	53520990	53521031	seq_b,AX-35947611,Affx-29353379,rs55908140,7:100691089,T,G,rs55908140:0-41	37	95.2	0	41	41	rs55908140
chrX	70074839	70074880	seq_b,AX-35947611,Affx-29353379,rs55908140,7:100691089,T,G,rs55908140:0-41	37	95.2	0	41	41	rs55908140
chrX	130977780	130977818	seq_b,AX-35947611,Affx-29353379,rs55908140,7:100691089,T,G,rs55908140:5-43	36	97.4	5	43	38	rs55908140
chrX	1745863	1745898	seq_b,AX-35947611,Affx-29353379,rs55908140,7:100691089,T,G,rs55908140:0-35	35	100.0	0	35	35	rs55908140
chrX	15817250	15817285	seq_b,AX-35947611,Affx-29353379,rs55908140,7:100691089,T,G,rs55908140:0-35	35	100.0	0	35	35	rs55908140
chrX	16575568	16575603	seq_b,AX-35947611,Affx-29353379,rs55908140,7:100691089,T,G,rs55908140:0-35	35	100.0	0	35	35	rs55908140
chrX	21959944	21959979	seq_b,AX-35947611,Affx-29353379,rs55908140,7:100691089,T,G,rs55908140:0-35	35	100.0	0	35	35	rs55908140
chrX	22998084	22998119	seq_b,AX-35947611,Affx-29353379,rs55908140,7:100691089,T,G,rs55908140:0-35	35	100.0	0	35	35	rs55908140
chrX	23148635	23148670	seq_b,AX-35947611,Affx-29353379,rs55908140,7:100691089,T,G,rs55908140:0-35	35	100.0	0	35	35	rs55908140
chrX	37607454	37607489	seq_b,AX-35947611,Affx-29353379,rs55908140,7:100691089,T,G,rs55908140:0-35	35	100.0	0	35	35	rs55908140
chrX	40077970	40078005	seq_b,AX-35947611,Affx-29353379,rs55908140,7:100691089,T,G,rs55908140:0-35	35	100.0	0	35	35	rs55908140
chrY	607495	607548	seq_b,AX-35947611,Affx-29353379,rs55908140,7:100691089,T,G,rs55908140:0-53	45	92.5	0	53	53	rs55908140
chrY	2424485	2424528	seq_b,AX-35947611,Affx-29353379,rs55908140,7:100691089,T,G,rs55908140:0-43	41	97.7	0	43	43	rs55908140
chrY	14076462	14076497	seq_b,AX-35947611,Affx-29353379,rs55908140,7:100691089,T,G,rs55908140:0-35	35	100.0	0	35	35	rs55908140
chrY	19053040	19053066	seq_b,AX-35947611,Affx-29353379,rs55908140,7:100691089,T,G,rs55908140:15-41	24	96.2	15	41	26	rs55908140
chrY	15434200	15434226	seq_b,AX-35947611,Affx-29353379,rs55908140,7:100691089,T,G,rs55908140:15-41	24	96.2	15	41	26	rs55908140
chrY	19049554	19049574	seq_b,AX-35947611,Affx-29353379,rs55908140,7:100691089,T,G,rs55908140:22-42	20	100.0	22	42	20	rs55908140
chrX	119083542	119083612	seq_b,AX-35947611,Affx-29353379,rs55908140,7:100691089,T,G,rs55908140:0-71	55	89.3	0	71	71	rs55908140
chrX	657495	657548	seq_b,AX-35947611,Affx-29353379,rs55908140,7:100691089,T,G,rs55908140:0-53	45	92.5	0	53	53	rs55908140
chrX	2474485	2474528	seq_b,AX-35947611,Affx-29353379,rs55908140,7:100691089,T,G,rs55908140:0-43	41	97.7	0	43	43	rs55908140
chrX	103547953	103547996	seq_b,AX-35947611,Affx-29353379,rs55908140,7:100691089,T,G,rs55908140:0-43	41	97.7	0	43	43	rs55908140
chrX	130769970	130770013	seq_b,AX-35947611,Affx-29353379,rs55908140,7:100691089,T,G,rs55908140:0-43	41	97.7	0	43	43	rs55908140
chrX	134127916	134127972	seq_b,AX-35947611,Affx-29353379,rs55908140,7:100691089,T,G,rs55908140:0-65	46	82.0	0	65	65	rs55908140
chrX	34365338	34365381	seq_b,AX-35947611,Affx-29353379,rs55908140,7:100691089,T,G,rs55908140:0-43	39	95.4	0	43	43	rs55908140
chrX	30182245	30182288	seq_b,AX-35947611,Affx-29353379,rs55908140,7:100691089,T,G,rs55908140:0-43	37	93.1	0	43	43	rs55908140
chrX	2879962	2879997	seq_b,AX-35947611,Affx-29353379,rs55908140,7:100691089,T,G,rs55908140:0-35	35	100.0	0	35	35	rs55908140
chrX	9798682	9798717	seq_b,AX-35947611,Affx-29353379,rs55908140,7:100691089,T,G,rs55908140:0-35	35	100.0	0	35	35	rs55908140
chrX	16679123	16679158	seq_b,AX-35947611,Affx-29353379,rs55908140,7:100691089,T,G,rs55908140:0-35	35	100.0	0	35	35	rs55908140
chrX	17126337	17126372	seq_b,AX-35947611,Affx-29353379,rs55908140,7:100691089,T,G,rs55908140:0-35	35	100.0	0	35	35	rs55908140
chrX	47167323	47167358	seq_b,AX-35947611,Affx-29353379,rs55908140,7:100691089,T,G,rs55908140:0-35	35	100.0	0	35	35	rs55908140
chrX	47392997	47393032	seq_b,AX-35947611,Affx-29353379,rs55908140,7:100691089,T,G,rs55908140:0-35	35	100.0	0	35	35	rs55908140
chrX	54162472	54162507	seq_b,AX-35947611,Affx-29353379,rs55908140,7:100691089,T,G,rs55908140:0-35	35	100.0	0	35	35	rs55908140
chrX	69370851	69370886	seq_b,AX-35947611,Affx-29353379,rs55908140,7:100691089,T,G,rs55908140:0-35	35	100.0	0	35	35	rs55908140
chrX	153393873	153393945	seq_a,AX-35947933,Affx-29354430,rs117963972,7:100764505,T,C,rs117963972:0-70	45	90.8	0	70	70	rs117963972
chrX	50492072	50492115	seq_a,AX-35947933,Affx-29354430,rs117963972,7:100764505,T,C,rs117963972:20-70	35	79.5	20	70	50	rs117963972
chrX	135952846	135952875	seq_a,AX-35947933,Affx-29354430,rs117963972,7:100764505,T,C,rs117963972:16-45	27	96.6	16	45	29	rs117963972
chrX	9282028	9282082	seq_a,AX-35947933,Affx-29354430,rs117963972,7:100764505,T,C,rs117963972:0-45	31	94.3	0	45	45	rs117963972
chrX	117502793	117502856	seq_a,AX-35947933,Affx-29354430,rs117963972,7:100764505,T,C,rs117963972:0-70	48	77.8	0	70	70	rs117963972
chrX	18496967	18497015	seq_a,AX-35947933,Affx-29354430,rs117963972,7:100764505,T,C,rs117963972:0-45	40	95.6	0	45	45	rs117963972
chrX	31435522	31435588	seq_a,AX-35947933,Affx-29354430,rs117963972,7:100764505,T,C,rs117963972:0-70	46	83.7	0	70	70	rs117963972
chrX	19430967	19431025	seq_a,AX-35947933,Affx-29354430,rs117963972,7:100764505,T,C,rs117963972:4-69	42	77.8	4	69	65	rs117963972
chrX	49377696	49377762	seq_a,AX-35947933,Affx-29354430,rs117963972,7:100764505,T,C,rs117963972:0-70	44	81.9	0	70	70	rs117963972
chrX	47267650	47267680	seq_a,AX-35947933,Affx-29354430,rs117963972,7:100764505,T,C,rs117963972:5-35	28	96.7	5	35	30	rs117963972
chrX	136100289	136100309	seq_a,AX-35947933,Affx-29354430,rs117963972,7:100764505,T,C,rs117963972:21-41	20	100.0	21	41	20	rs117963972
chrX	153393873	153393945	seq_b,AX-35947933,Affx-29354430,rs117963972,7:100764505,T,C,rs117963972:0-70	47	92.6	0	70	70	rs117963972
chrX	50492072	50492115	seq_b,AX-35947933,Affx-29354430,rs117963972,7:100764505,T,C,rs117963972:20-70	37	82.1	20	70	50	rs117963972
chrX	47267622	47267680	seq_b,AX-35947933,Affx-29354430,rs117963972,7:100764505,T,C,rs117963972:5-70	51	82.8	5	70	65	rs117963972
chrX	18496967	18497015	seq_b,AX-35947933,Affx-29354430,rs117963972,7:100764505,T,C,rs117963972:0-45	42	97.8	0	45	45	rs117963972
chrX	19430967	19431025	seq_b,AX-35947933,Affx-29354430,rs117963972,7:100764505,T,C,rs117963972:4-69	44	79.7	4	69	65	rs117963972
chrX	3222472	3222505	seq_b,AX-35947933,Affx-29354430,rs117963972,7:100764505,T,C,rs117963972:16-49	33	100.0	16	49	33	rs117963972
chrX	112311477	112311510	seq_b,AX-35947933,Affx-29354430,rs117963972,7:100764505,T,C,rs117963972:16-49	31	97.0	16	49	33	rs117963972
chrX	18932653	18932993	seq_a,AX-35948167,Affx-29355298,rs757721,7:100817667,T,G,rs757721:46-71	24	100.0	46	71	25	rs757721
chrX	18932653	18932993	seq_b,AX-35948167,Affx-29355298,rs757721,7:100817667,T,G,rs757721:46-71	24	100.0	46	71	25	rs757721
chrY	18115653	18115685	seq_a,AX-35948223,Affx-29355533,rs75891175,7:100834593,A,C,rs75891175:10-42	30	96.9	10	42	32	rs75891175
chrX	6520359	6520397	seq_b,AX-35948223,Affx-29355533,rs75891175,7:100834593,A,C,rs75891175:4-42	32	92.2	4	42	38	rs75891175
chrX	106843310	106843381	seq_a,AX-35948413,Affx-29356122,rs56203098,7:100886307,T,G,rs56203098:0-71	47	83.1	0	71	71	rs56203098
chrX	121834867	121834915	seq_a,AX-35948413,Affx-29356122,rs56203098,7:100886307,T,G,rs56203098:0-48	42	93.8	0	48	48	rs56203098
chrX	16046590	16046639	seq_a,AX-35948413,Affx-29356122,rs56203098,7:100886307,T,G,rs56203098:22-71	39	89.8	22	71	49	rs56203098
chrX	14631666	14631706	seq_a,AX-35948413,Affx-29356122,rs56203098,7:100886307,T,G,rs56203098:0-40	38	97.5	0	40	40	rs56203098
chrX	114416577	114416619	seq_a,AX-35948413,Affx-29356122,rs56203098,7:100886307,T,G,rs56203098:0-42	38	95.3	0	42	42	rs56203098
chrX	134162847	134162887	seq_a,AX-35948413,Affx-29356122,rs56203098,7:100886307,T,G,rs56203098:0-40	36	95.0	0	40	40	rs56203098
chrX	145777309	145777351	seq_a,AX-35948413,Affx-29356122,rs56203098,7:100886307,T,G,rs56203098:0-42	36	92.9	0	42	42	rs56203098
chrX	121105634	121105673	seq_a,AX-35948413,Affx-29356122,rs56203098,7:100886307,T,G,rs56203098:1-40	35	94.9	1	40	39	rs56203098
chrX	6898831	6898871	seq_a,AX-35948413,Affx-29356122,rs56203098,7:100886307,T,G,rs56203098:0-40	34	92.5	0	40	40	rs56203098
chrX	37234800	37234840	seq_a,AX-35948413,Affx-29356122,rs56203098,7:100886307,T,G,rs56203098:0-40	34	92.5	0	40	40	rs56203098
chrX	81078546	81078586	seq_a,AX-35948413,Affx-29356122,rs56203098,7:100886307,T,G,rs56203098:0-40	34	92.5	0	40	40	rs56203098
chrX	92850494	92850541	seq_a,AX-35948413,Affx-29356122,rs56203098,7:100886307,T,G,rs56203098:8-55	39	93.4	8	55	47	rs56203098
chrX	32489748	32489787	seq_a,AX-35948413,Affx-29356122,rs56203098,7:100886307,T,G,rs56203098:1-40	33	92.4	1	40	39	rs56203098
chrX	55415130	55415171	seq_a,AX-35948413,Affx-29356122,rs56203098,7:100886307,T,G,rs56203098:0-41	33	90.3	0	41	41	rs56203098
chrX	135755296	135755335	seq_a,AX-35948413,Affx-29356122,rs56203098,7:100886307,T,G,rs56203098:0-39	33	92.4	0	39	39	rs56203098
chrX	14349946	14349986	seq_a,AX-35948413,Affx-29356122,rs56203098,7:100886307,T,G,rs56203098:0-40	32	90.0	0	40	40	rs56203098
chrY	28591828	28591868	seq_a,AX-35948413,Affx-29356122,rs56203098,7:100886307,T,G,rs56203098:0-40	34	92.5	0	40	40	rs56203098
chrX	117717726	117717792	seq_a,AX-35948413,Affx-29356122,rs56203098,7:100886307,T,G,rs56203098:0-66	52	89.4	0	66	66	rs56203098
chrX	43045349	43045415	seq_a,AX-35948413,Affx-29356122,rs56203098,7:100886307,T,G,rs56203098:0-66	48	86.4	0	66	66	rs56203098
chrX	91352825	91352891	seq_a,AX-35948413,Affx-29356122,rs56203098,7:100886307,T,G,rs56203098:0-66	42	81.9	0	66	66	rs56203098
chrX	149896588	149896630	seq_a,AX-35948413,Affx-29356122,rs56203098,7:100886307,T,G,rs56203098:0-42	38	95.3	0	42	42	rs56203098
chrX	44835748	44835788	seq_a,AX-35948413,Affx-29356122,rs56203098,7:100886307,T,G,rs56203098:0-40	36	95.0	0	40	40	rs56203098
chrX	102089422	102089462	seq_a,AX-35948413,Affx-29356122,rs56203098,7:100886307,T,G,rs56203098:0-40	36	95.0	0	40	40	rs56203098
chrX	106882267	106882304	seq_a,AX-35948413,Affx-29356122,rs56203098,7:100886307,T,G,rs56203098:0-37	35	97.3	0	37	37	rs56203098
chrX	32209834	32209874	seq_a,AX-35948413,Affx-29356122,rs56203098,7:100886307,T,G,rs56203098:0-40	34	92.5	0	40	40	rs56203098
chrX	70041886	70041926	seq_a,AX-35948413,Affx-29356122,rs56203098,7:100886307,T,G,rs56203098:0-40	34	92.5	0	40	40	rs56203098
chrX	73489489	73489525	seq_a,AX-35948413,Affx-29356122,rs56203098,7:100886307,T,G,rs56203098:0-36	34	97.3	0	36	36	rs56203098
chrX	109954253	109954293	seq_a,AX-35948413,Affx-29356122,rs56203098,7:100886307,T,G,rs56203098:0-40	34	92.5	0	40	40	rs56203098
chrX	76873023	76873062	seq_a,AX-35948413,Affx-29356122,rs56203098,7:100886307,T,G,rs56203098:1-40	33	92.4	1	40	39	rs56203098
chrX	83173741	83173780	seq_a,AX-35948413,Affx-29356122,rs56203098,7:100886307,T,G,rs56203098:0-39	33	92.4	0	39	39	rs56203098
chrX	129036189	129036224	seq_a,AX-35948413,Affx-29356122,rs56203098,7:100886307,T,G,rs56203098:0-35	33	97.2	0	35	35	rs56203098
chrX	96431924	96431964	seq_a,AX-35948413,Affx-29356122,rs56203098,7:100886307,T,G,rs56203098:0-40	32	90.0	0	40	40	rs56203098
chrX	109716639	109716673	seq_a,AX-35948413,Affx-29356122,rs56203098,7:100886307,T,G,rs56203098:0-34	30	94.2	0	34	34	rs56203098
chrX	121834867	121834915	seq_b,AX-35948413,Affx-29356122,rs56203098,7:100886307,T,G,rs56203098:0-48	40	91.7	0	48	48	rs56203098
chrX	14631666	14631706	seq_b,AX-35948413,Affx-29356122,rs56203098,7:100886307,T,G,rs56203098:0-40	36	95.0	0	40	40	rs56203098
chrX	114416577	114416619	seq_b,AX-35948413,Affx-29356122,rs56203098,7:100886307,T,G,rs56203098:0-42	36	92.9	0	42	42	rs56203098
chrX	134162847	134162887	seq_b,AX-35948413,Affx-29356122,rs56203098,7:100886307,T,G,rs56203098:0-40	34	92.5	0	40	40	rs56203098
chrX	6898831	6898871	seq_b,AX-35948413,Affx-29356122,rs56203098,7:100886307,T,G,rs56203098:0-40	32	90.0	0	40	40	rs56203098
chrX	66363216	66363255	seq_b,AX-35948413,Affx-29356122,rs56203098,7:100886307,T,G,rs56203098:0-40	34	87.2	0	40	40	rs56203098
chrX	114014654	114014688	seq_b,AX-35948413,Affx-29356122,rs56203098,7:100886307,T,G,rs56203098:0-34	32	97.1	0	34	34	rs56203098
chrX	96228587	96228622	seq_b,AX-35948413,Affx-29356122,rs56203098,7:100886307,T,G,rs56203098:0-35	31	94.3	0	35	35	rs56203098
chrX	14349946	14349986	seq_b,AX-35948413,Affx-29356122,rs56203098,7:100886307,T,G,rs56203098:0-40	30	87.5	0	40	40	rs56203098
chrX	20885758	20885790	seq_b,AX-35948413,Affx-29356122,rs56203098,7:100886307,T,G,rs56203098:0-32	30	96.9	0	32	32	rs56203098
chrX	40220539	40220571	seq_b,AX-35948413,Affx-29356122,rs56203098,7:100886307,T,G,rs56203098:3-35	30	96.9	3	35	32	rs56203098
chrX	40503840	40503872	seq_b,AX-35948413,Affx-29356122,rs56203098,7:100886307,T,G,rs56203098:0-32	30	96.9	0	32	32	rs56203098
chrX	55415130	55415165	seq_b,AX-35948413,Affx-29356122,rs56203098,7:100886307,T,G,rs56203098:0-35	29	91.5	0	35	35	rs56203098
chrX	135755296	135755331	seq_b,AX-35948413,Affx-29356122,rs56203098,7:100886307,T,G,rs56203098:0-35	29	91.5	0	35	35	rs56203098
chrX	117594055	117594089	seq_b,AX-35948413,Affx-29356122,rs56203098,7:100886307,T,G,rs56203098:0-34	28	91.2	0	34	34	rs56203098
chrX	54500094	54500128	seq_b,AX-35948413,Affx-29356122,rs56203098,7:100886307,T,G,rs56203098:0-34	28	91.2	0	34	34	rs56203098
chrX	91352825	91352891	seq_b,AX-35948413,Affx-29356122,rs56203098,7:100886307,T,G,rs56203098:0-66	42	81.9	0	66	66	rs56203098
chrX	149896588	149896630	seq_b,AX-35948413,Affx-29356122,rs56203098,7:100886307,T,G,rs56203098:0-42	36	92.9	0	42	42	rs56203098
chrX	32209834	32209874	seq_b,AX-35948413,Affx-29356122,rs56203098,7:100886307,T,G,rs56203098:0-40	34	92.5	0	40	40	rs56203098
chrX	44835748	44835788	seq_b,AX-35948413,Affx-29356122,rs56203098,7:100886307,T,G,rs56203098:0-40	34	92.5	0	40	40	rs56203098
chrX	70041886	70041926	seq_b,AX-35948413,Affx-29356122,rs56203098,7:100886307,T,G,rs56203098:0-40	34	92.5	0	40	40	rs56203098
chrX	73489490	73489525	seq_b,AX-35948413,Affx-29356122,rs56203098,7:100886307,T,G,rs56203098:0-35	33	97.2	0	35	35	rs56203098
chrX	106882269	106882304	seq_b,AX-35948413,Affx-29356122,rs56203098,7:100886307,T,G,rs56203098:0-35	33	97.2	0	35	35	rs56203098
chrX	129036189	129036224	seq_b,AX-35948413,Affx-29356122,rs56203098,7:100886307,T,G,rs56203098:0-35	33	97.2	0	35	35	rs56203098
chrX	14398123	14398163	seq_b,AX-35948413,Affx-29356122,rs56203098,7:100886307,T,G,rs56203098:0-40	32	90.0	0	40	40	rs56203098
chrX	109954253	109954293	seq_b,AX-35948413,Affx-29356122,rs56203098,7:100886307,T,G,rs56203098:0-40	32	90.0	0	40	40	rs56203098
chrX	43045382	43045415	seq_b,AX-35948413,Affx-29356122,rs56203098,7:100886307,T,G,rs56203098:0-33	31	97.0	0	33	33	rs56203098
chrX	76873023	76873062	seq_b,AX-35948413,Affx-29356122,rs56203098,7:100886307,T,G,rs56203098:1-40	31	89.8	1	40	39	rs56203098
chrX	117717760	117717792	seq_b,AX-35948413,Affx-29356122,rs56203098,7:100886307,T,G,rs56203098:0-32	30	96.9	0	32	32	rs56203098
chrX	109716639	109716673	seq_b,AX-35948413,Affx-29356122,rs56203098,7:100886307,T,G,rs56203098:0-34	30	94.2	0	34	34	rs56203098
chrX	95865581	95865621	seq_b,AX-35948413,Affx-29356122,rs56203098,7:100886307,T,G,rs56203098:0-40	30	87.5	0	40	40	rs56203098
chrX	67155173	67155205	seq_b,AX-35948413,Affx-29356122,rs56203098,7:100886307,T,G,rs56203098:0-32	30	96.9	0	32	32	rs56203098
chrX	37472691	37472713	seq_a,AX-35948869,Affx-29357861,rs35671197,7:100988184,A,C,rs35671197:49-71	22	100.0	49	71	22	rs35671197
chrX	37472691	37472713	seq_b,AX-35948869,Affx-29357861,rs35671197,7:100988184,A,C,rs35671197:49-71	22	100.0	49	71	22	rs35671197
chrX	11347897	11347928	seq_a,AX-35949459,Affx-29359736,rs80038441,7:101095876,A,C,rs80038441:40-71	27	93.6	40	71	31	rs80038441
chrX	149910654	149910678	seq_a,AX-35949459,Affx-29359736,rs80038441,7:101095876,A,C,rs80038441:6-29	22	100.0	6	29	23	rs80038441
chrX	28947243	28947264	seq_a,AX-35949459,Affx-29359736,rs80038441,7:101095876,A,C,rs80038441:7-28	21	100.0	7	28	21	rs80038441
chrY	2666224	2666271	seq_a,AX-35949459,Affx-29359736,rs80038441,7:101095876,A,C,rs80038441:7-54	35	87.3	7	54	47	rs80038441
chrX	25701870	25701933	seq_a,AX-35949459,Affx-29359736,rs80038441,7:101095876,A,C,rs80038441:7-70	49	88.9	7	70	63	rs80038441
chrX	133341328	133341389	seq_a,AX-35949459,Affx-29359736,rs80038441,7:101095876,A,C,rs80038441:10-71	47	88.6	10	71	61	rs80038441
chrX	28365594	28365639	seq_a,AX-35949459,Affx-29359736,rs80038441,7:101095876,A,C,rs80038441:8-53	33	86.7	8	53	45	rs80038441
chrX	108958007	108958029	seq_a,AX-35949459,Affx-29359736,rs80038441,7:101095876,A,C,rs80038441:7-29	22	100.0	7	29	22	rs80038441
chrX	28947243	28947297	seq_b,AX-35949459,Affx-29359736,rs80038441,7:101095876,A,C,rs80038441:7-61	40	87.1	7	61	54	rs80038441
chrX	43044987	43045043	seq_b,AX-35949459,Affx-29359736,rs80038441,7:101095876,A,C,rs80038441:10-66	40	85.8	10	66	56	rs80038441
chrX	46426525	46426573	seq_b,AX-35949459,Affx-29359736,rs80038441,7:101095876,A,C,rs80038441:7-55	40	91.7	7	55	48	rs80038441
chrX	138711294	138711352	seq_b,AX-35949459,Affx-29359736,rs80038441,7:101095876,A,C,rs80038441:12-71	40	82.2	12	71	59	rs80038441
chrX	135704945	135704998	seq_b,AX-35949459,Affx-29359736,rs80038441,7:101095876,A,C,rs80038441:18-71	37	85.0	18	71	53	rs80038441
chrX	11347877	11347928	seq_b,AX-35949459,Affx-29359736,rs80038441,7:101095876,A,C,rs80038441:6-71	42	74.6	6	71	65	rs80038441
chrX	38773809	38773846	seq_b,AX-35949459,Affx-29359736,rs80038441,7:101095876,A,C,rs80038441:33-70	31	91.9	33	70	37	rs80038441
chrX	46287169	46287198	seq_b,AX-35949459,Affx-29359736,rs80038441,7:101095876,A,C,rs80038441:42-71	23	89.7	42	71	29	rs80038441
chrX	149910654	149910678	seq_b,AX-35949459,Affx-29359736,rs80038441,7:101095876,A,C,rs80038441:6-29	22	100.0	6	29	23	rs80038441
chrY	2666224	2666271	seq_b,AX-35949459,Affx-29359736,rs80038441,7:101095876,A,C,rs80038441:7-54	37	89.4	7	54	47	rs80038441
chrX	25701870	25701933	seq_b,AX-35949459,Affx-29359736,rs80038441,7:101095876,A,C,rs80038441:7-70	51	90.5	7	70	63	rs80038441
chrX	133341328	133341389	seq_b,AX-35949459,Affx-29359736,rs80038441,7:101095876,A,C,rs80038441:10-71	49	90.2	10	71	61	rs80038441
chrX	28365594	28365639	seq_b,AX-35949459,Affx-29359736,rs80038441,7:101095876,A,C,rs80038441:8-53	35	88.9	8	53	45	rs80038441
chrX	73440212	73440235	seq_b,AX-35949459,Affx-29359736,rs80038441,7:101095876,A,C,rs80038441:32-55	23	100.0	32	55	23	rs80038441
chrX	108958007	108958029	seq_b,AX-35949459,Affx-29359736,rs80038441,7:101095876,A,C,rs80038441:7-29	22	100.0	7	29	22	rs80038441
chrX	87337623	87337666	seq_a,AX-35949463,Affx-29359738,rs4729709,7:101095979,T,C,rs4729709:28-71	35	90.7	28	71	43	rs4729709
chrX	50562041	50562074	seq_a,AX-35949463,Affx-29359738,rs4729709,7:101095979,T,C,rs4729709:30-63	29	94.0	30	63	33	rs4729709
chrY	17666896	17666916	seq_a,AX-35949463,Affx-29359738,rs4729709,7:101095979,T,C,rs4729709:30-50	20	100.0	30	50	20	rs4729709
chrX	93587094	93587127	seq_a,AX-35949463,Affx-29359738,rs4729709,7:101095979,T,C,rs4729709:30-63	27	91.0	30	63	33	rs4729709
chrX	147770363	147770404	seq_b,AX-35949463,Affx-29359738,rs4729709,7:101095979,T,C,rs4729709:30-71	33	90.3	30	71	41	rs4729709
chrX	30600688	30600727	seq_b,AX-35949463,Affx-29359738,rs4729709,7:101095979,T,C,rs4729709:32-71	31	89.8	32	71	39	rs4729709
chrX	153375960	153375991	seq_b,AX-35949463,Affx-29359738,rs4729709,7:101095979,T,C,rs4729709:30-61	27	93.6	30	61	31	rs4729709
chrX	8279007	8279037	seq_b,AX-35949463,Affx-29359738,rs4729709,7:101095979,T,C,rs4729709:30-60	26	93.4	30	60	30	rs4729709
chrX	32568282	32568313	seq_b,AX-35949463,Affx-29359738,rs4729709,7:101095979,T,C,rs4729709:30-61	25	90.4	30	61	31	rs4729709
chrX	40424901	40424930	seq_b,AX-35949463,Affx-29359738,rs4729709,7:101095979,T,C,rs4729709:30-59	25	93.2	30	59	29	rs4729709
chrX	56996043	56996076	seq_b,AX-35949463,Affx-29359738,rs4729709,7:101095979,T,C,rs4729709:30-63	25	87.9	30	63	33	rs4729709
chrX	101078765	101078794	seq_b,AX-35949463,Affx-29359738,rs4729709,7:101095979,T,C,rs4729709:30-59	25	93.2	30	59	29	rs4729709
chrX	130968171	130968200	seq_b,AX-35949463,Affx-29359738,rs4729709,7:101095979,T,C,rs4729709:30-59	25	93.2	30	59	29	rs4729709
chrX	92840155	92840184	seq_b,AX-35949463,Affx-29359738,rs4729709,7:101095979,T,C,rs4729709:34-63	23	89.7	34	63	29	rs4729709
chrX	91619374	91619400	seq_b,AX-35949463,Affx-29359738,rs4729709,7:101095979,T,C,rs4729709:33-59	22	92.4	33	59	26	rs4729709
chrX	87159251	87159281	seq_b,AX-35949463,Affx-29359738,rs4729709,7:101095979,T,C,rs4729709:30-59	24	96.2	30	59	29	rs4729709
chrX	145499469	145499489	seq_b,AX-35949463,Affx-29359738,rs4729709,7:101095979,T,C,rs4729709:30-50	20	100.0	30	50	20	rs4729709
chrX	141961346	141961366	seq_b,AX-35949463,Affx-29359738,rs4729709,7:101095979,T,C,rs4729709:30-50	20	100.0	30	50	20	rs4729709
chrX	65947710	65947730	seq_b,AX-35949463,Affx-29359738,rs4729709,7:101095979,T,C,rs4729709:30-50	20	100.0	30	50	20	rs4729709
chrX	34620309	34620329	seq_b,AX-35949463,Affx-29359738,rs4729709,7:101095979,T,C,rs4729709:30-50	20	100.0	30	50	20	rs4729709
chrX	133341224	133341265	seq_b,AX-35949463,Affx-29359738,rs4729709,7:101095979,T,C,rs4729709:30-71	33	90.3	30	71	41	rs4729709
chrX	67025953	67025994	seq_b,AX-35949463,Affx-29359738,rs4729709,7:101095979,T,C,rs4729709:30-71	33	90.3	30	71	41	rs4729709
chrX	73440120	73440161	seq_b,AX-35949463,Affx-29359738,rs4729709,7:101095979,T,C,rs4729709:30-71	31	87.9	30	71	41	rs4729709
chrX	123135476	123135498	seq_b,AX-35949463,Affx-29359738,rs4729709,7:101095979,T,C,rs4729709:30-52	22	100.0	30	52	22	rs4729709
chrX	151238567	151238587	seq_b,AX-35949463,Affx-29359738,rs4729709,7:101095979,T,C,rs4729709:30-50	20	100.0	30	50	20	rs4729709
chrX	105743013	105743033	seq_b,AX-35949463,Affx-29359738,rs4729709,7:101095979,T,C,rs4729709:30-50	20	100.0	30	50	20	rs4729709
chrX	5318663	5318683	seq_b,AX-35949463,Affx-29359738,rs4729709,7:101095979,T,C,rs4729709:30-50	20	100.0	30	50	20	rs4729709
chrY	59171471	59171503	seq_a,AX-35949913,Affx-29360969,rs73173917,7:101172459,T,C,rs73173917:0-32	28	93.8	0	32	32	rs73173917
chrX	27499471	27499504	seq_a,AX-35949913,Affx-29360969,rs73173917,7:101172459,T,C,rs73173917:0-35	30	84.9	0	35	35	rs73173917
chrX	48739059	48739086	seq_a,AX-35949913,Affx-29360969,rs73173917,7:101172459,T,C,rs73173917:0-27	25	96.3	0	27	27	rs73173917
chrX	121129026	121129056	seq_a,AX-35949913,Affx-29360969,rs73173917,7:101172459,T,C,rs73173917:0-32	27	83.4	0	32	32	rs73173917
chrX	16402512	16402533	seq_a,AX-35949913,Affx-29360969,rs73173917,7:101172459,T,C,rs73173917:36-57	21	100.0	36	57	21	rs73173917
chrX	31834891	31834911	seq_a,AX-35949913,Affx-29360969,rs73173917,7:101172459,T,C,rs73173917:0-20	20	100.0	0	20	20	rs73173917
chrY	17195825	17195845	seq_a,AX-35949913,Affx-29360969,rs73173917,7:101172459,T,C,rs73173917:0-20	20	100.0	0	20	20	rs73173917
chrX	70650873	70650905	seq_a,AX-35949913,Affx-29360969,rs73173917,7:101172459,T,C,rs73173917:0-32	26	90.7	0	32	32	rs73173917
chrX	120307793	120307820	seq_a,AX-35949913,Affx-29360969,rs73173917,7:101172459,T,C,rs73173917:0-27	25	96.3	0	27	27	rs73173917
chrX	41121921	41121952	seq_a,AX-35949913,Affx-29360969,rs73173917,7:101172459,T,C,rs73173917:3-32	26	96.6	3	32	29	rs73173917
chrX	134892565	134892585	seq_a,AX-35949913,Affx-29360969,rs73173917,7:101172459,T,C,rs73173917:0-20	20	100.0	0	20	20	rs73173917
chrX	20743260	20743280	seq_a,AX-35949913,Affx-29360969,rs73173917,7:101172459,T,C,rs73173917:36-56	20	100.0	36	56	20	rs73173917
chrY	59171471	59171503	seq_b,AX-35949913,Affx-29360969,rs73173917,7:101172459,T,C,rs73173917:0-32	28	93.8	0	32	32	rs73173917
chrX	27499471	27499504	seq_b,AX-35949913,Affx-29360969,rs73173917,7:101172459,T,C,rs73173917:0-35	30	84.9	0	35	35	rs73173917
chrX	48739059	48739086	seq_b,AX-35949913,Affx-29360969,rs73173917,7:101172459,T,C,rs73173917:0-27	25	96.3	0	27	27	rs73173917
chrX	121129026	121129056	seq_b,AX-35949913,Affx-29360969,rs73173917,7:101172459,T,C,rs73173917:0-32	27	83.4	0	32	32	rs73173917
chrX	16402511	16402533	seq_b,AX-35949913,Affx-29360969,rs73173917,7:101172459,T,C,rs73173917:35-57	22	100.0	35	57	22	rs73173917
chrX	31834891	31834911	seq_b,AX-35949913,Affx-29360969,rs73173917,7:101172459,T,C,rs73173917:0-20	20	100.0	0	20	20	rs73173917
chrY	17195825	17195845	seq_b,AX-35949913,Affx-29360969,rs73173917,7:101172459,T,C,rs73173917:0-20	20	100.0	0	20	20	rs73173917
chrX	70650873	70650905	seq_b,AX-35949913,Affx-29360969,rs73173917,7:101172459,T,C,rs73173917:0-32	26	90.7	0	32	32	rs73173917
chrX	120307793	120307820	seq_b,AX-35949913,Affx-29360969,rs73173917,7:101172459,T,C,rs73173917:0-27	25	96.3	0	27	27	rs73173917
chrX	41121921	41121952	seq_b,AX-35949913,Affx-29360969,rs73173917,7:101172459,T,C,rs73173917:3-32	26	96.6	3	32	29	rs73173917
chrX	134892565	134892585	seq_b,AX-35949913,Affx-29360969,rs73173917,7:101172459,T,C,rs73173917:0-20	20	100.0	0	20	20	rs73173917
chrX	29560027	29560047	seq_b,AX-35949913,Affx-29360969,rs73173917,7:101172459,T,C,rs73173917:35-55	20	100.0	35	55	20	rs73173917
chrX	20743260	20743280	seq_b,AX-35949913,Affx-29360969,rs73173917,7:101172459,T,C,rs73173917:36-56	20	100.0	36	56	20	rs73173917
chrX	46226039	46226059	seq_a,AX-35950049,Affx-29361223,rs57977430,7:101192542,A,G,rs57977430:13-33	20	100.0	13	33	20	rs57977430
chrX	46226039	46226059	seq_b,AX-35950049,Affx-29361223,rs57977430,7:101192542,A,G,rs57977430:13-33	20	100.0	13	33	20	rs57977430
chrX	141120115	141120137	seq_a,AX-35950069,Affx-29361278,rs13222730,7:101196966,T,C,rs13222730:10-32	20	95.5	10	32	22	rs13222730
chrX	141120115	141120137	seq_b,AX-35950069,Affx-29361278,rs13222730,7:101196966,T,C,rs13222730:10-32	20	95.5	10	32	22	rs13222730
chrX	114789646	114789669	seq_a,AX-35950137,Affx-29361390,rs757823,7:101204525,A,T,rs757823:36-59	23	100.0	36	59	23	rs757823
chrY	18031953	18031976	seq_a,AX-35950137,Affx-29361390,rs757823,7:101204525,A,T,rs757823:36-59	23	100.0	36	59	23	rs757823
chrY	2095683	2095706	seq_a,AX-35950137,Affx-29361390,rs757823,7:101204525,A,T,rs757823:36-59	23	100.0	36	59	23	rs757823
chrX	2145683	2145706	seq_a,AX-35950137,Affx-29361390,rs757823,7:101204525,A,T,rs757823:36-59	23	100.0	36	59	23	rs757823
chrX	20163241	20163267	seq_a,AX-35950137,Affx-29361390,rs757823,7:101204525,A,T,rs757823:36-61	22	95.9	36	61	25	rs757823
chrX	114789646	114789669	seq_b,AX-35950137,Affx-29361390,rs757823,7:101204525,A,T,rs757823:36-59	23	100.0	36	59	23	rs757823
chrY	2095683	2095707	seq_b,AX-35950137,Affx-29361390,rs757823,7:101204525,A,T,rs757823:35-59	24	100.0	35	59	24	rs757823
chrY	18031953	18031976	seq_b,AX-35950137,Affx-29361390,rs757823,7:101204525,A,T,rs757823:36-59	23	100.0	36	59	23	rs757823
chrY	23471075	23471102	seq_b,AX-35950137,Affx-29361390,rs757823,7:101204525,A,T,rs757823:33-59	23	96.0	33	59	26	rs757823
chrX	2145683	2145707	seq_b,AX-35950137,Affx-29361390,rs757823,7:101204525,A,T,rs757823:35-59	24	100.0	35	59	24	rs757823
chrX	20163241	20163267	seq_b,AX-35950137,Affx-29361390,rs757823,7:101204525,A,T,rs757823:36-61	22	95.9	36	61	25	rs757823
chrX	12071617	12071639	seq_b,AX-35950137,Affx-29361390,rs757823,7:101204525,A,T,rs757823:33-55	20	95.5	33	55	22	rs757823
chrX	109082890	109082931	seq_a,AX-35950201,Affx-29361614,rs117753635,7:101221320,A,G,rs117753635:29-70	33	90.3	29	70	41	rs117753635
chrX	12163807	12163841	seq_a,AX-35950201,Affx-29361614,rs117753635,7:101221320,A,G,rs117753635:36-70	30	94.2	36	70	34	rs117753635
chrX	42335219	42335261	seq_a,AX-35950201,Affx-29361614,rs117753635,7:101221320,A,G,rs117753635:29-71	28	83.4	29	71	42	rs117753635
chrX	24746944	24746975	seq_a,AX-35950201,Affx-29361614,rs117753635,7:101221320,A,G,rs117753635:42-70	27	100.0	42	70	28	rs117753635
chrX	67726993	67727017	seq_a,AX-35950201,Affx-29361614,rs117753635,7:101221320,A,G,rs117753635:28-52	24	100.0	28	52	24	rs117753635
chrX	18233820	18233844	seq_a,AX-35950201,Affx-29361614,rs117753635,7:101221320,A,G,rs117753635:46-70	24	100.0	46	70	24	rs117753635
chrX	118747510	118747533	seq_a,AX-35950201,Affx-29361614,rs117753635,7:101221320,A,G,rs117753635:47-70	23	100.0	47	70	23	rs117753635
chrX	109196505	109196534	seq_a,AX-35950201,Affx-29361614,rs117753635,7:101221320,A,G,rs117753635:41-70	23	89.7	41	70	29	rs117753635
chrX	111999447	111999471	seq_a,AX-35950201,Affx-29361614,rs117753635,7:101221320,A,G,rs117753635:46-70	22	95.9	46	70	24	rs117753635
chrX	10517572	10517594	seq_a,AX-35950201,Affx-29361614,rs117753635,7:101221320,A,G,rs117753635:36-58	22	100.0	36	58	22	rs117753635
chrX	144274035	144274055	seq_a,AX-35950201,Affx-29361614,rs117753635,7:101221320,A,G,rs117753635:50-70	20	100.0	50	70	20	rs117753635
chrX	40054691	40054731	seq_a,AX-35950201,Affx-29361614,rs117753635,7:101221320,A,G,rs117753635:29-69	38	97.5	29	69	40	rs117753635
chrX	6051929	6051989	seq_a,AX-35950201,Affx-29361614,rs117753635,7:101221320,A,G,rs117753635:1-60	38	83.1	1	60	59	rs117753635
chrX	136472262	136472305	seq_a,AX-35950201,Affx-29361614,rs117753635,7:101221320,A,G,rs117753635:27-70	35	90.7	27	70	43	rs117753635
chrX	20438818	20438859	seq_a,AX-35950201,Affx-29361614,rs117753635,7:101221320,A,G,rs117753635:29-70	33	90.3	29	70	41	rs117753635
chrX	105870151	105870186	seq_a,AX-35950201,Affx-29361614,rs117753635,7:101221320,A,G,rs117753635:35-70	33	97.2	35	70	35	rs117753635
chrX	55974682	55974718	seq_a,AX-35950201,Affx-29361614,rs117753635,7:101221320,A,G,rs117753635:30-66	32	94.5	30	66	36	rs117753635
chrX	100292301	100292339	seq_a,AX-35950201,Affx-29361614,rs117753635,7:101221320,A,G,rs117753635:29-66	32	94.6	29	66	37	rs117753635
chrX	48315474	48315506	seq_a,AX-35950201,Affx-29361614,rs117753635,7:101221320,A,G,rs117753635:31-63	30	96.9	31	63	32	rs117753635
chrX	85268939	85268977	seq_a,AX-35950201,Affx-29361614,rs117753635,7:101221320,A,G,rs117753635:32-70	28	86.9	32	70	38	rs117753635
chrX	41455503	41455529	seq_a,AX-35950201,Affx-29361614,rs117753635,7:101221320,A,G,rs117753635:44-70	26	100.0	44	70	26	rs117753635
chrX	106784216	106784241	seq_a,AX-35950201,Affx-29361614,rs117753635,7:101221320,A,G,rs117753635:44-69	25	100.0	44	69	25	rs117753635
chrX	118919584	118919606	seq_a,AX-35950201,Affx-29361614,rs117753635,7:101221320,A,G,rs117753635:48-70	22	100.0	48	70	22	rs117753635
chrX	19988636	19988658	seq_a,AX-35950201,Affx-29361614,rs117753635,7:101221320,A,G,rs117753635:47-69	22	100.0	47	69	22	rs117753635
chrX	38070265	38070291	seq_a,AX-35950201,Affx-29361614,rs117753635,7:101221320,A,G,rs117753635:43-70	23	84.7	43	70	27	rs117753635
chrX	17018721	17018742	seq_a,AX-35950201,Affx-29361614,rs117753635,7:101221320,A,G,rs117753635:48-69	21	100.0	48	69	21	rs117753635
chrX	6369468	6369491	seq_a,AX-35950201,Affx-29361614,rs117753635,7:101221320,A,G,rs117753635:47-70	21	95.7	47	70	23	rs117753635
chrX	12163792	12163841	seq_b,AX-35950201,Affx-29361614,rs117753635,7:101221320,A,G,rs117753635:21-70	39	89.8	21	70	49	rs117753635
chrX	109196489	109196534	seq_b,AX-35950201,Affx-29361614,rs117753635,7:101221320,A,G,rs117753635:29-70	32	90.3	29	70	41	rs117753635
chrX	24746944	24746975	seq_b,AX-35950201,Affx-29361614,rs117753635,7:101221320,A,G,rs117753635:42-70	27	100.0	42	70	28	rs117753635
chrX	109082907	109082931	seq_b,AX-35950201,Affx-29361614,rs117753635,7:101221320,A,G,rs117753635:46-70	24	100.0	46	70	24	rs117753635
chrX	18233820	18233844	seq_b,AX-35950201,Affx-29361614,rs117753635,7:101221320,A,G,rs117753635:46-70	24	100.0	46	70	24	rs117753635
chrX	118747510	118747533	seq_b,AX-35950201,Affx-29361614,rs117753635,7:101221320,A,G,rs117753635:47-70	23	100.0	47	70	23	rs117753635
chrX	111999447	111999471	seq_b,AX-35950201,Affx-29361614,rs117753635,7:101221320,A,G,rs117753635:46-70	22	95.9	46	70	24	rs117753635
chrX	10517572	10517594	seq_b,AX-35950201,Affx-29361614,rs117753635,7:101221320,A,G,rs117753635:36-58	22	100.0	36	58	22	rs117753635
chrX	144274035	144274055	seq_b,AX-35950201,Affx-29361614,rs117753635,7:101221320,A,G,rs117753635:50-70	20	100.0	50	70	20	rs117753635
chrX	40054691	40054731	seq_b,AX-35950201,Affx-29361614,rs117753635,7:101221320,A,G,rs117753635:29-69	38	97.5	29	69	40	rs117753635
chrX	136472262	136472305	seq_b,AX-35950201,Affx-29361614,rs117753635,7:101221320,A,G,rs117753635:27-70	37	93.1	27	70	43	rs117753635
chrX	6051929	6051989	seq_b,AX-35950201,Affx-29361614,rs117753635,7:101221320,A,G,rs117753635:1-60	36	81.4	1	60	59	rs117753635
chrX	105870151	105870185	seq_b,AX-35950201,Affx-29361614,rs117753635,7:101221320,A,G,rs117753635:36-70	32	97.1	36	70	34	rs117753635
chrX	41455503	41455538	seq_b,AX-35950201,Affx-29361614,rs117753635,7:101221320,A,G,rs117753635:35-70	31	94.3	35	70	35	rs117753635
chrX	38070265	38070305	seq_b,AX-35950201,Affx-29361614,rs117753635,7:101221320,A,G,rs117753635:29-70	31	82.5	29	70	41	rs117753635
chrX	48315474	48315506	seq_b,AX-35950201,Affx-29361614,rs117753635,7:101221320,A,G,rs117753635:31-63	28	93.8	31	63	32	rs117753635
chrX	106784216	106784241	seq_b,AX-35950201,Affx-29361614,rs117753635,7:101221320,A,G,rs117753635:44-69	25	100.0	44	69	25	rs117753635
chrX	55974682	55974706	seq_b,AX-35950201,Affx-29361614,rs117753635,7:101221320,A,G,rs117753635:42-66	24	100.0	42	66	24	rs117753635
chrX	118919584	118919606	seq_b,AX-35950201,Affx-29361614,rs117753635,7:101221320,A,G,rs117753635:48-70	22	100.0	48	70	22	rs117753635
chrX	100292301	100292326	seq_b,AX-35950201,Affx-29361614,rs117753635,7:101221320,A,G,rs117753635:42-66	23	100.0	42	66	24	rs117753635
chrX	85268939	85268961	seq_b,AX-35950201,Affx-29361614,rs117753635,7:101221320,A,G,rs117753635:48-70	22	100.0	48	70	22	rs117753635
chrX	20438818	20438842	seq_b,AX-35950201,Affx-29361614,rs117753635,7:101221320,A,G,rs117753635:46-70	22	95.9	46	70	24	rs117753635
chrX	19988636	19988658	seq_b,AX-35950201,Affx-29361614,rs117753635,7:101221320,A,G,rs117753635:47-69	22	100.0	47	69	22	rs117753635
chrX	17018721	17018742	seq_b,AX-35950201,Affx-29361614,rs117753635,7:101221320,A,G,rs117753635:48-69	21	100.0	48	69	21	rs117753635
chrX	6369468	6369491	seq_b,AX-35950201,Affx-29361614,rs117753635,7:101221320,A,G,rs117753635:47-70	21	95.7	47	70	23	rs117753635
chrX	23008839	23008867	seq_b,AX-35950333,Affx-29361975,rs117402388,7:101251308,T,C,rs117402388:28-53	24	100.0	28	53	25	rs117402388
chrX	37405314	37405335	seq_a,AX-35950349,Affx-29362040,rs10215402,7:101256140,C,G,rs10215402:0-21	21	100.0	0	21	21	rs10215402
chrX	37405314	37405335	seq_b,AX-35950349,Affx-29362040,rs10215402,7:101256140,C,G,rs10215402:0-21	21	100.0	0	21	21	rs10215402
chrX	91244269	91244318	seq_a,AX-35950613,Affx-29362778,rs76694902,7:101333096,T,C,rs76694902:22-71	39	89.8	22	71	49	rs76694902
chrX	129075949	129076134	seq_a,AX-35950613,Affx-29362778,rs76694902,7:101333096,T,C,rs76694902:20-71	39	95.5	20	71	51	rs76694902
chrX	3515235	3515276	seq_a,AX-35950613,Affx-29362778,rs76694902,7:101333096,T,C,rs76694902:30-71	31	87.9	30	71	41	rs76694902
chrX	120250105	120250146	seq_a,AX-35950613,Affx-29362778,rs76694902,7:101333096,T,C,rs76694902:30-71	29	85.4	30	71	41	rs76694902
chrX	44480895	44480936	seq_a,AX-35950613,Affx-29362778,rs76694902,7:101333096,T,C,rs76694902:30-71	29	85.4	30	71	41	rs76694902
chrX	117262217	117262389	seq_a,AX-35950613,Affx-29362778,rs76694902,7:101333096,T,C,rs76694902:30-67	31	97.0	30	67	37	rs76694902
chrX	123465536	123465588	seq_a,AX-35950613,Affx-29362778,rs76694902,7:101333096,T,C,rs76694902:20-71	36	86.3	20	71	51	rs76694902
chrX	55251314	55251359	seq_a,AX-35950613,Affx-29362778,rs76694902,7:101333096,T,C,rs76694902:26-71	35	88.9	26	71	45	rs76694902
chrX	123026930	123026971	seq_a,AX-35950613,Affx-29362778,rs76694902,7:101333096,T,C,rs76694902:30-71	33	90.3	30	71	41	rs76694902
chrX	9806360	9806401	seq_a,AX-35950613,Affx-29362778,rs76694902,7:101333096,T,C,rs76694902:30-71	33	90.3	30	71	41	rs76694902
chrX	95599730	95599772	seq_a,AX-35950613,Affx-29362778,rs76694902,7:101333096,T,C,rs76694902:29-71	32	88.1	29	71	42	rs76694902
chrX	114216940	114216981	seq_a,AX-35950613,Affx-29362778,rs76694902,7:101333096,T,C,rs76694902:30-71	29	85.4	30	71	41	rs76694902
chrY	18926579	18926630	seq_b,AX-35950613,Affx-29362778,rs76694902,7:101333096,T,C,rs76694902:20-71	35	84.4	20	71	51	rs76694902
chrX	54118681	54118865	seq_b,AX-35950613,Affx-29362778,rs76694902,7:101333096,T,C,rs76694902:20-67	37	97.5	20	67	47	rs76694902
chrX	100268443	100268489	seq_b,AX-35950613,Affx-29362778,rs76694902,7:101333096,T,C,rs76694902:23-63	27	85.0	23	63	40	rs76694902
chrX	150143645	150143671	seq_b,AX-35950613,Affx-29362778,rs76694902,7:101333096,T,C,rs76694902:20-46	22	92.4	20	46	26	rs76694902
chrY	1655127	1655391	seq_b,AX-35950613,Affx-29362778,rs76694902,7:101333096,T,C,rs76694902:30-71	34	97.3	30	71	41	rs76694902
chrX	135983495	135983546	seq_b,AX-35950613,Affx-29362778,rs76694902,7:101333096,T,C,rs76694902:20-71	39	88.3	20	71	51	rs76694902
chrX	48619939	48619981	seq_b,AX-35950613,Affx-29362778,rs76694902,7:101333096,T,C,rs76694902:29-71	36	92.9	29	71	42	rs76694902
chrX	73974057	73974448	seq_b,AX-35950613,Affx-29362778,rs76694902,7:101333096,T,C,rs76694902:25-71	38	97.5	25	71	46	rs76694902
chrX	136377385	136377426	seq_b,AX-35950613,Affx-29362778,rs76694902,7:101333096,T,C,rs76694902:30-71	31	87.9	30	71	41	rs76694902
chrX	1705127	1705391	seq_b,AX-35950613,Affx-29362778,rs76694902,7:101333096,T,C,rs76694902:30-71	34	97.3	30	71	41	rs76694902
chrY	2668814	2668848	seq_a,AX-35950639,Affx-29362850,rs11772885,7:101337979,A,G,rs11772885:30-64	30	94.2	30	64	34	rs11772885
chrY	27579668	27579702	seq_a,AX-35950639,Affx-29362850,rs11772885,7:101337979,A,G,rs11772885:30-64	30	94.2	30	64	34	rs11772885
chrY	17009523	17009560	seq_a,AX-35950639,Affx-29362850,rs11772885,7:101337979,A,G,rs11772885:29-64	32	97.2	29	64	35	rs11772885
chrY	23881759	23881789	seq_a,AX-35950639,Affx-29362850,rs11772885,7:101337979,A,G,rs11772885:34-64	28	96.7	34	64	30	rs11772885
chrY	2392740	2392775	seq_a,AX-35950639,Affx-29362850,rs11772885,7:101337979,A,G,rs11772885:30-64	29	94.2	30	64	34	rs11772885
chrY	19271414	19271444	seq_a,AX-35950639,Affx-29362850,rs11772885,7:101337979,A,G,rs11772885:34-64	26	93.4	34	64	30	rs11772885
chrY	16605240	16605268	seq_a,AX-35950639,Affx-29362850,rs11772885,7:101337979,A,G,rs11772885:30-58	26	96.5	30	58	28	rs11772885
chrY	14512008	14512031	seq_a,AX-35950639,Affx-29362850,rs11772885,7:101337979,A,G,rs11772885:30-53	23	100.0	30	53	23	rs11772885
chrX	42707516	42707562	seq_a,AX-35950639,Affx-29362850,rs11772885,7:101337979,A,G,rs11772885:20-64	37	93.2	20	64	44	rs11772885
chrX	138730253	138730287	seq_a,AX-35950639,Affx-29362850,rs11772885,7:101337979,A,G,rs11772885:30-64	32	97.1	30	64	34	rs11772885
chrX	27477775	27477809	seq_a,AX-35950639,Affx-29362850,rs11772885,7:101337979,A,G,rs11772885:30-64	30	94.2	30	64	34	rs11772885
chrX	44549176	44549210	seq_a,AX-35950639,Affx-29362850,rs11772885,7:101337979,A,G,rs11772885:30-64	30	94.2	30	64	34	rs11772885
chrX	77094523	77094557	seq_a,AX-35950639,Affx-29362850,rs11772885,7:101337979,A,G,rs11772885:30-64	30	94.2	30	64	34	rs11772885
chrX	2442740	2442775	seq_a,AX-35950639,Affx-29362850,rs11772885,7:101337979,A,G,rs11772885:30-64	29	94.2	30	64	34	rs11772885
chrX	8380604	8380645	seq_a,AX-35950639,Affx-29362850,rs11772885,7:101337979,A,G,rs11772885:24-64	32	94.5	24	64	40	rs11772885
chrX	12782089	12782119	seq_a,AX-35950639,Affx-29362850,rs11772885,7:101337979,A,G,rs11772885:34-64	28	96.7	34	64	30	rs11772885
chrX	17953502	17953536	seq_a,AX-35950639,Affx-29362850,rs11772885,7:101337979,A,G,rs11772885:30-64	28	91.2	30	64	34	rs11772885
chrX	57625955	57625985	seq_a,AX-35950639,Affx-29362850,rs11772885,7:101337979,A,G,rs11772885:32-62	28	96.7	32	62	30	rs11772885
chrX	84553801	84553831	seq_a,AX-35950639,Affx-29362850,rs11772885,7:101337979,A,G,rs11772885:34-64	28	96.7	34	64	30	rs11772885
chrX	48621810	48621839	seq_a,AX-35950639,Affx-29362850,rs11772885,7:101337979,A,G,rs11772885:34-63	27	96.6	34	63	29	rs11772885
chrX	54378829	54378856	seq_a,AX-35950639,Affx-29362850,rs11772885,7:101337979,A,G,rs11772885:30-57	27	100.0	30	57	27	rs11772885
chrX	118730652	118730684	seq_a,AX-35950639,Affx-29362850,rs11772885,7:101337979,A,G,rs11772885:27-58	28	96.8	27	58	31	rs11772885
chrX	119681403	119681438	seq_a,AX-35950639,Affx-29362850,rs11772885,7:101337979,A,G,rs11772885:27-61	29	94.0	27	61	34	rs11772885
chrX	139737940	139737971	seq_a,AX-35950639,Affx-29362850,rs11772885,7:101337979,A,G,rs11772885:34-65	27	93.6	34	65	31	rs11772885
chrY	14977553	14977599	seq_a,AX-35950639,Affx-29362850,rs11772885,7:101337979,A,G,rs11772885:21-64	38	95.4	21	64	43	rs11772885
chrY	26382731	26382765	seq_a,AX-35950639,Affx-29362850,rs11772885,7:101337979,A,G,rs11772885:30-64	30	94.2	30	64	34	rs11772885
chrY	13571363	13571397	seq_a,AX-35950639,Affx-29362850,rs11772885,7:101337979,A,G,rs11772885:30-64	30	94.2	30	64	34	rs11772885
chrY	8982042	8982072	seq_a,AX-35950639,Affx-29362850,rs11772885,7:101337979,A,G,rs11772885:34-64	30	100.0	34	64	30	rs11772885
chrY	7282424	7282458	seq_a,AX-35950639,Affx-29362850,rs11772885,7:101337979,A,G,rs11772885:30-64	30	94.2	30	64	34	rs11772885
chrY	59217056	59217086	seq_a,AX-35950639,Affx-29362850,rs11772885,7:101337979,A,G,rs11772885:34-64	26	93.4	34	64	30	rs11772885
chrY	21182661	21182691	seq_a,AX-35950639,Affx-29362850,rs11772885,7:101337979,A,G,rs11772885:34-64	26	93.4	34	64	30	rs11772885
chrY	15476472	15476501	seq_a,AX-35950639,Affx-29362850,rs11772885,7:101337979,A,G,rs11772885:35-64	25	93.2	35	64	29	rs11772885
chrY	7288238	7288258	seq_a,AX-35950639,Affx-29362850,rs11772885,7:101337979,A,G,rs11772885:33-53	20	100.0	33	53	20	rs11772885
chrX	70610935	70610976	seq_a,AX-35950639,Affx-29362850,rs11772885,7:101337979,A,G,rs11772885:30-71	33	90.3	30	71	41	rs11772885
chrX	106290864	106290900	seq_a,AX-35950639,Affx-29362850,rs11772885,7:101337979,A,G,rs11772885:35-71	32	94.5	35	71	36	rs11772885
chrX	68002634	68002672	seq_a,AX-35950639,Affx-29362850,rs11772885,7:101337979,A,G,rs11772885:27-64	32	94.6	27	64	37	rs11772885
chrX	36773361	36773395	seq_a,AX-35950639,Affx-29362850,rs11772885,7:101337979,A,G,rs11772885:30-64	30	94.2	30	64	34	rs11772885
chrX	45781966	45782000	seq_a,AX-35950639,Affx-29362850,rs11772885,7:101337979,A,G,rs11772885:30-64	30	94.2	30	64	34	rs11772885
chrX	53928346	53928380	seq_a,AX-35950639,Affx-29362850,rs11772885,7:101337979,A,G,rs11772885:30-64	30	94.2	30	64	34	rs11772885
chrX	63779591	63779625	seq_a,AX-35950639,Affx-29362850,rs11772885,7:101337979,A,G,rs11772885:30-64	30	94.2	30	64	34	rs11772885
chrX	130770198	130770232	seq_a,AX-35950639,Affx-29362850,rs11772885,7:101337979,A,G,rs11772885:30-64	30	94.2	30	64	34	rs11772885
chrX	154162625	154162659	seq_a,AX-35950639,Affx-29362850,rs11772885,7:101337979,A,G,rs11772885:30-64	30	94.2	30	64	34	rs11772885
chrX	20640797	20640831	seq_a,AX-35950639,Affx-29362850,rs11772885,7:101337979,A,G,rs11772885:30-64	28	91.2	30	64	34	rs11772885
chrX	46765856	46765888	seq_a,AX-35950639,Affx-29362850,rs11772885,7:101337979,A,G,rs11772885:32-64	28	93.8	32	64	32	rs11772885
chrX	44658481	44658512	seq_a,AX-35950639,Affx-29362850,rs11772885,7:101337979,A,G,rs11772885:33-64	27	93.6	33	64	31	rs11772885
chrX	80932156	80932185	seq_a,AX-35950639,Affx-29362850,rs11772885,7:101337979,A,G,rs11772885:35-64	27	96.6	35	64	29	rs11772885
chrX	18451000	18451028	seq_a,AX-35950639,Affx-29362850,rs11772885,7:101337979,A,G,rs11772885:30-58	26	96.5	30	58	28	rs11772885
chrX	46428171	46428201	seq_a,AX-35950639,Affx-29362850,rs11772885,7:101337979,A,G,rs11772885:34-64	26	93.4	34	64	30	rs11772885
chrX	70507491	70507521	seq_a,AX-35950639,Affx-29362850,rs11772885,7:101337979,A,G,rs11772885:34-64	26	93.4	34	64	30	rs11772885
chrY	23881761	23881789	seq_b,AX-35950639,Affx-29362850,rs11772885,7:101337979,A,G,rs11772885:36-64	26	96.5	36	64	28	rs11772885
chrY	17009532	17009560	seq_b,AX-35950639,Affx-29362850,rs11772885,7:101337979,A,G,rs11772885:36-64	26	96.5	36	64	28	rs11772885
chrY	21971088	21971118	seq_b,AX-35950639,Affx-29362850,rs11772885,7:101337979,A,G,rs11772885:28-58	26	93.4	28	58	30	rs11772885
chrY	7146026	7146048	seq_b,AX-35950639,Affx-29362850,rs11772885,7:101337979,A,G,rs11772885:30-52	22	100.0	30	52	22	rs11772885
chrX	8380604	8380645	seq_b,AX-35950639,Affx-29362850,rs11772885,7:101337979,A,G,rs11772885:24-64	35	95.0	24	64	40	rs11772885
chrX	3564058	3564092	seq_b,AX-35950639,Affx-29362850,rs11772885,7:101337979,A,G,rs11772885:30-64	30	94.2	30	64	34	rs11772885
chrX	7606603	7606637	seq_b,AX-35950639,Affx-29362850,rs11772885,7:101337979,A,G,rs11772885:30-64	30	94.2	30	64	34	rs11772885
chrX	87136608	87136642	seq_b,AX-35950639,Affx-29362850,rs11772885,7:101337979,A,G,rs11772885:30-64	30	94.2	30	64	34	rs11772885
chrX	138730253	138730287	seq_b,AX-35950639,Affx-29362850,rs11772885,7:101337979,A,G,rs11772885:30-64	30	94.2	30	64	34	rs11772885
chrX	9214238	9214267	seq_b,AX-35950639,Affx-29362850,rs11772885,7:101337979,A,G,rs11772885:35-64	27	96.6	35	64	29	rs11772885
chrX	88177113	88177144	seq_b,AX-35950639,Affx-29362850,rs11772885,7:101337979,A,G,rs11772885:33-64	27	93.6	33	64	31	rs11772885
chrX	117581571	117581602	seq_b,AX-35950639,Affx-29362850,rs11772885,7:101337979,A,G,rs11772885:30-61	27	93.6	30	61	31	rs11772885
chrX	134360447	134360478	seq_b,AX-35950639,Affx-29362850,rs11772885,7:101337979,A,G,rs11772885:30-61	27	93.6	30	61	31	rs11772885
chrX	16437909	16437939	seq_b,AX-35950639,Affx-29362850,rs11772885,7:101337979,A,G,rs11772885:34-64	26	93.4	34	64	30	rs11772885
chrX	46302804	46302834	seq_b,AX-35950639,Affx-29362850,rs11772885,7:101337979,A,G,rs11772885:34-64	26	93.4	34	64	30	rs11772885
chrX	70208550	70208578	seq_b,AX-35950639,Affx-29362850,rs11772885,7:101337979,A,G,rs11772885:30-58	26	96.5	30	58	28	rs11772885
chrX	70903940	70903970	seq_b,AX-35950639,Affx-29362850,rs11772885,7:101337979,A,G,rs11772885:34-64	26	93.4	34	64	30	rs11772885
chrX	84553803	84553831	seq_b,AX-35950639,Affx-29362850,rs11772885,7:101337979,A,G,rs11772885:36-64	26	96.5	36	64	28	rs11772885
chrX	110234078	110234106	seq_b,AX-35950639,Affx-29362850,rs11772885,7:101337979,A,G,rs11772885:30-58	26	96.5	30	58	28	rs11772885
chrX	126400524	126400554	seq_b,AX-35950639,Affx-29362850,rs11772885,7:101337979,A,G,rs11772885:34-64	26	93.4	34	64	30	rs11772885
chrY	14977553	14977599	seq_b,AX-35950639,Affx-29362850,rs11772885,7:101337979,A,G,rs11772885:21-64	36	93.1	21	64	43	rs11772885
chrY	28594848	28594882	seq_b,AX-35950639,Affx-29362850,rs11772885,7:101337979,A,G,rs11772885:30-64	30	94.2	30	64	34	rs11772885
chrY	13390976	13391010	seq_b,AX-35950639,Affx-29362850,rs11772885,7:101337979,A,G,rs11772885:30-64	30	94.2	30	64	34	rs11772885
chrY	8982042	8982070	seq_b,AX-35950639,Affx-29362850,rs11772885,7:101337979,A,G,rs11772885:36-64	28	100.0	36	64	28	rs11772885
chrY	2258088	2258116	seq_b,AX-35950639,Affx-29362850,rs11772885,7:101337979,A,G,rs11772885:30-58	26	96.5	30	58	28	rs11772885
chrY	14465297	14465347	seq_b,AX-35950639,Affx-29362850,rs11772885,7:101337979,A,G,rs11772885:17-64	31	91.9	17	64	47	rs11772885
chrY	8027932	8027956	seq_b,AX-35950639,Affx-29362850,rs11772885,7:101337979,A,G,rs11772885:34-58	22	95.9	34	58	24	rs11772885
chrY	18052788	18052811	seq_b,AX-35950639,Affx-29362850,rs11772885,7:101337979,A,G,rs11772885:35-58	21	95.7	35	58	23	rs11772885
chrX	16795419	16795478	seq_b,AX-35950639,Affx-29362850,rs11772885,7:101337979,A,G,rs11772885:1-64	44	82.7	1	64	63	rs11772885
chrX	129423416	129423450	seq_b,AX-35950639,Affx-29362850,rs11772885,7:101337979,A,G,rs11772885:30-64	32	97.1	30	64	34	rs11772885
chrX	21814037	21814077	seq_b,AX-35950639,Affx-29362850,rs11772885,7:101337979,A,G,rs11772885:30-71	33	87.2	30	71	41	rs11772885
chrX	106290864	106290899	seq_b,AX-35950639,Affx-29362850,rs11772885,7:101337979,A,G,rs11772885:36-71	31	94.3	36	71	35	rs11772885
chrX	2860593	2860627	seq_b,AX-35950639,Affx-29362850,rs11772885,7:101337979,A,G,rs11772885:30-64	30	94.2	30	64	34	rs11772885
chrX	18920515	18920549	seq_b,AX-35950639,Affx-29362850,rs11772885,7:101337979,A,G,rs11772885:30-64	30	94.2	30	64	34	rs11772885
chrX	24170510	24170544	seq_b,AX-35950639,Affx-29362850,rs11772885,7:101337979,A,G,rs11772885:30-64	30	94.2	30	64	34	rs11772885
chrX	48943348	48943382	seq_b,AX-35950639,Affx-29362850,rs11772885,7:101337979,A,G,rs11772885:30-64	30	94.2	30	64	34	rs11772885
chrX	51534315	51534349	seq_b,AX-35950639,Affx-29362850,rs11772885,7:101337979,A,G,rs11772885:30-64	30	94.2	30	64	34	rs11772885
chrX	114406504	114406538	seq_b,AX-35950639,Affx-29362850,rs11772885,7:101337979,A,G,rs11772885:30-64	30	94.2	30	64	34	rs11772885
chrX	132471107	132471141	seq_b,AX-35950639,Affx-29362850,rs11772885,7:101337979,A,G,rs11772885:30-64	28	91.2	30	64	34	rs11772885
chrX	53537706	53537737	seq_b,AX-35950639,Affx-29362850,rs11772885,7:101337979,A,G,rs11772885:34-65	27	93.6	34	65	31	rs11772885
chrX	73851826	73851857	seq_b,AX-35950639,Affx-29362850,rs11772885,7:101337979,A,G,rs11772885:34-65	27	93.6	34	65	31	rs11772885
chrX	130044882	130044911	seq_b,AX-35950639,Affx-29362850,rs11772885,7:101337979,A,G,rs11772885:35-64	27	96.6	35	64	29	rs11772885
chrX	134279930	134279961	seq_b,AX-35950639,Affx-29362850,rs11772885,7:101337979,A,G,rs11772885:30-61	27	93.6	30	61	31	rs11772885
chrX	2308088	2308116	seq_b,AX-35950639,Affx-29362850,rs11772885,7:101337979,A,G,rs11772885:30-58	26	96.5	30	58	28	rs11772885
chrX	119500494	119500514	seq_a,AX-35950709,Affx-29363050,rs73176074,7:101349009,T,C,rs73176074:0-20	20	100.0	0	20	20	rs73176074
chrY	14101434	14101459	seq_a,AX-35950709,Affx-29363050,rs73176074,7:101349009,T,C,rs73176074:0-24	21	95.9	0	24	24	rs73176074
chrY	21465000	21465020	seq_a,AX-35950709,Affx-29363050,rs73176074,7:101349009,T,C,rs73176074:0-20	20	100.0	0	20	20	rs73176074
chrY	15930862	15930884	seq_a,AX-35950709,Affx-29363050,rs73176074,7:101349009,T,C,rs73176074:0-22	20	95.5	0	22	22	rs73176074
chrX	68809734	68809757	seq_a,AX-35950709,Affx-29363050,rs73176074,7:101349009,T,C,rs73176074:0-22	21	100.0	0	22	22	rs73176074
chrX	123311544	123311564	seq_a,AX-35950709,Affx-29363050,rs73176074,7:101349009,T,C,rs73176074:0-20	20	100.0	0	20	20	rs73176074
chrX	119500494	119500514	seq_b,AX-35950709,Affx-29363050,rs73176074,7:101349009,T,C,rs73176074:0-20	20	100.0	0	20	20	rs73176074
chrY	14101434	14101459	seq_b,AX-35950709,Affx-29363050,rs73176074,7:101349009,T,C,rs73176074:0-24	21	95.9	0	24	24	rs73176074
chrY	21465000	21465020	seq_b,AX-35950709,Affx-29363050,rs73176074,7:101349009,T,C,rs73176074:0-20	20	100.0	0	20	20	rs73176074
chrX	68809734	68809757	seq_b,AX-35950709,Affx-29363050,rs73176074,7:101349009,T,C,rs73176074:0-22	21	100.0	0	22	22	rs73176074
chrX	123311544	123311564	seq_b,AX-35950709,Affx-29363050,rs73176074,7:101349009,T,C,rs73176074:0-20	20	100.0	0	20	20	rs73176074
chrX	98655462	98655488	seq_a,AX-35950823,Affx-29363434,rs79603072,7:101376995,T,C,rs79603072:9-35	24	96.2	9	35	26	rs79603072
chrX	98655462	98655489	seq_b,AX-35950823,Affx-29363434,rs79603072,7:101376995,T,C,rs79603072:9-36	25	96.3	9	36	27	rs79603072
chrX	119343114	119343146	seq_a,AX-35950883,Affx-29363620,rs73177891,7:101390350,T,G,rs73177891:4-38	28	81.3	4	38	34	rs73177891
chrX	138917905	138917946	seq_a,AX-35950945,Affx-29363789,rs118023493,7:101404786,A,G,rs118023493:30-71	37	95.2	30	71	41	rs118023493
chrX	127044379	127044411	seq_a,AX-35950945,Affx-29363789,rs118023493,7:101404786,A,G,rs118023493:29-61	30	96.9	29	61	32	rs118023493
chrX	3270609	3270652	seq_a,AX-35950945,Affx-29363789,rs118023493,7:101404786,A,G,rs118023493:28-71	35	90.7	28	71	43	rs118023493
chrX	145170725	145170761	seq_a,AX-35950945,Affx-29363789,rs118023493,7:101404786,A,G,rs118023493:30-66	34	97.3	30	66	36	rs118023493
chrY	4114922	4114967	seq_a,AX-35951331,Affx-29365465,rs56095547,7:101542161,T,C,rs56095547:9-54	38	95.3	9	54	45	rs56095547
chrY	314951	315121	seq_a,AX-35951331,Affx-29365465,rs56095547,7:101542161,T,C,rs56095547:10-45	32	97.2	10	45	35	rs56095547
chrY	23311531	23311566	seq_a,AX-35951331,Affx-29365465,rs56095547,7:101542161,T,C,rs56095547:7-43	27	87.1	7	43	36	rs56095547
chrX	146704165	146704205	seq_a,AX-35951331,Affx-29365465,rs56095547,7:101542161,T,C,rs56095547:0-41	35	89.8	0	41	41	rs56095547
chrX	53417019	53417063	seq_a,AX-35951331,Affx-29365465,rs56095547,7:101542161,T,C,rs56095547:0-45	34	89.5	0	45	45	rs56095547
chrX	101140896	101140931	seq_a,AX-35951331,Affx-29365465,rs56095547,7:101542161,T,C,rs56095547:0-36	30	88.3	0	36	36	rs56095547
chrX	364951	365121	seq_a,AX-35951331,Affx-29365465,rs56095547,7:101542161,T,C,rs56095547:10-45	32	97.2	10	45	35	rs56095547
chrX	2960667	2960837	seq_a,AX-35951331,Affx-29365465,rs56095547,7:101542161,T,C,rs56095547:10-45	27	96.6	10	45	35	rs56095547
chrX	7522401	7522453	seq_a,AX-35951331,Affx-29365465,rs56095547,7:101542161,T,C,rs56095547:0-51	41	91.9	0	51	51	rs56095547
chrX	131931758	131931802	seq_a,AX-35951331,Affx-29365465,rs56095547,7:101542161,T,C,rs56095547:0-45	37	88.4	0	45	45	rs56095547
chrX	99798610	99798652	seq_a,AX-35951331,Affx-29365465,rs56095547,7:101542161,T,C,rs56095547:2-45	37	90.3	2	45	43	rs56095547
chrX	122887571	122887607	seq_a,AX-35951331,Affx-29365465,rs56095547,7:101542161,T,C,rs56095547:4-41	33	91.5	4	41	37	rs56095547
chrX	19945063	19945107	seq_a,AX-35951331,Affx-29365465,rs56095547,7:101542161,T,C,rs56095547:0-45	32	85.0	0	45	45	rs56095547
chrX	51612683	51612704	seq_a,AX-35951331,Affx-29365465,rs56095547,7:101542161,T,C,rs56095547:24-45	21	100.0	24	45	21	rs56095547
chrX	47332374	47332411	seq_b,AX-35951331,Affx-29365465,rs56095547,7:101542161,T,C,rs56095547:0-38	34	89.2	0	38	38	rs56095547
chrX	47120379	47120423	seq_b,AX-35951331,Affx-29365465,rs56095547,7:101542161,T,C,rs56095547:0-45	34	87.5	0	45	45	rs56095547
chrX	54648980	54649016	seq_b,AX-35951331,Affx-29365465,rs56095547,7:101542161,T,C,rs56095547:8-45	31	88.6	8	45	37	rs56095547
chrX	48591475	48591512	seq_b,AX-35951331,Affx-29365465,rs56095547,7:101542161,T,C,rs56095547:7-45	31	91.0	7	45	38	rs56095547
chrX	21367069	21367113	seq_b,AX-35951331,Affx-29365465,rs56095547,7:101542161,T,C,rs56095547:0-45	32	88.9	0	45	45	rs56095547
chrX	97837463	97837491	seq_b,AX-35951331,Affx-29365465,rs56095547,7:101542161,T,C,rs56095547:9-38	27	89.3	9	38	29	rs56095547
chrX	53472591	53472661	seq_b,AX-35951331,Affx-29365465,rs56095547,7:101542161,T,C,rs56095547:10-44	27	96.6	10	44	34	rs56095547
chrX	54004950	54004994	seq_b,AX-35951331,Affx-29365465,rs56095547,7:101542161,T,C,rs56095547:0-45	37	88.4	0	45	45	rs56095547
chrX	24074682	24074728	seq_b,AX-35951331,Affx-29365465,rs56095547,7:101542161,T,C,rs56095547:10-59	38	85.4	10	59	49	rs56095547
chrX	29938630	29938674	seq_b,AX-35951331,Affx-29365465,rs56095547,7:101542161,T,C,rs56095547:0-45	34	89.5	0	45	45	rs56095547
chrX	130694623	130694660	seq_b,AX-35951331,Affx-29365465,rs56095547,7:101542161,T,C,rs56095547:7-45	31	91.0	7	45	38	rs56095547
chrX	67610143	67610187	seq_b,AX-35951331,Affx-29365465,rs56095547,7:101542161,T,C,rs56095547:16-56	31	94.3	16	56	40	rs56095547
chrX	62572314	62572334	seq_b,AX-35951365,Affx-29365534,rs75095715,7:101548273,A,C,rs75095715:30-50	20	100.0	30	50	20	rs75095715
chrY	16899165	16899193	seq_a,AX-35952225,Affx-29368801,rs392286,7:101815825,T,C,rs392286:0-28	26	96.5	0	28	28	rs392286
chrY	7718057	7718082	seq_a,AX-35952225,Affx-29368801,rs392286,7:101815825,T,C,rs392286:0-25	23	96.0	0	25	25	rs392286
chrX	52336740	52336789	seq_a,AX-35952225,Affx-29368801,rs392286,7:101815825,T,C,rs392286:0-50	37	85.2	0	50	50	rs392286
chrX	48313737	48313767	seq_a,AX-35952225,Affx-29368801,rs392286,7:101815825,T,C,rs392286:0-30	28	96.7	0	30	30	rs392286
chrX	133446820	133446847	seq_a,AX-35952225,Affx-29368801,rs392286,7:101815825,T,C,rs392286:1-28	25	96.3	1	28	27	rs392286
chrX	92994780	92994806	seq_a,AX-35952225,Affx-29368801,rs392286,7:101815825,T,C,rs392286:0-26	24	96.2	0	26	26	rs392286
chrX	40774346	40774371	seq_a,AX-35952225,Affx-29368801,rs392286,7:101815825,T,C,rs392286:0-25	23	96.0	0	25	25	rs392286
chrX	24669891	24669916	seq_a,AX-35952225,Affx-29368801,rs392286,7:101815825,T,C,rs392286:0-25	23	96.0	0	25	25	rs392286
chrX	136033504	136033851	seq_a,AX-35952225,Affx-29368801,rs392286,7:101815825,T,C,rs392286:0-51	31	97.0	0	51	51	rs392286
chrX	4520727	4520761	seq_a,AX-35952225,Affx-29368801,rs392286,7:101815825,T,C,rs392286:10-45	25	88.9	10	45	35	rs392286
chrX	52162384	52162433	seq_a,AX-35952225,Affx-29368801,rs392286,7:101815825,T,C,rs392286:0-50	37	85.2	0	50	50	rs392286
chrX	130986980	130987005	seq_a,AX-35952225,Affx-29368801,rs392286,7:101815825,T,C,rs392286:0-25	25	100.0	0	25	25	rs392286
chrX	73488585	73488610	seq_a,AX-35952225,Affx-29368801,rs392286,7:101815825,T,C,rs392286:0-25	25	100.0	0	25	25	rs392286
chrX	54513154	54513179	seq_a,AX-35952225,Affx-29368801,rs392286,7:101815825,T,C,rs392286:0-25	25	100.0	0	25	25	rs392286
chrX	49383588	49383613	seq_a,AX-35952225,Affx-29368801,rs392286,7:101815825,T,C,rs392286:0-25	25	100.0	0	25	25	rs392286
chrX	5314250	5314275	seq_a,AX-35952225,Affx-29368801,rs392286,7:101815825,T,C,rs392286:0-25	25	100.0	0	25	25	rs392286
chrX	21844194	21844218	seq_a,AX-35952225,Affx-29368801,rs392286,7:101815825,T,C,rs392286:0-24	24	100.0	0	24	24	rs392286
chrX	12565000	12565028	seq_a,AX-35952225,Affx-29368801,rs392286,7:101815825,T,C,rs392286:0-28	24	92.9	0	28	28	rs392286
chrY	16899165	16899205	seq_b,AX-35952225,Affx-29368801,rs392286,7:101815825,T,C,rs392286:0-40	34	92.5	0	40	40	rs392286
chrY	7718057	7718082	seq_b,AX-35952225,Affx-29368801,rs392286,7:101815825,T,C,rs392286:0-25	23	96.0	0	25	25	rs392286
chrX	48313737	48313767	seq_b,AX-35952225,Affx-29368801,rs392286,7:101815825,T,C,rs392286:0-30	28	96.7	0	30	30	rs392286
chrX	52336740	52336768	seq_b,AX-35952225,Affx-29368801,rs392286,7:101815825,T,C,rs392286:0-28	26	96.5	0	28	28	rs392286
chrX	133446820	133446847	seq_b,AX-35952225,Affx-29368801,rs392286,7:101815825,T,C,rs392286:1-28	25	96.3	1	28	27	rs392286
chrX	92994780	92994806	seq_b,AX-35952225,Affx-29368801,rs392286,7:101815825,T,C,rs392286:0-26	24	96.2	0	26	26	rs392286
chrX	40774346	40774371	seq_b,AX-35952225,Affx-29368801,rs392286,7:101815825,T,C,rs392286:0-25	23	96.0	0	25	25	rs392286
chrX	24669891	24669916	seq_b,AX-35952225,Affx-29368801,rs392286,7:101815825,T,C,rs392286:0-25	23	96.0	0	25	25	rs392286
chrX	110903758	110903788	seq_b,AX-35952225,Affx-29368801,rs392286,7:101815825,T,C,rs392286:10-40	20	83.4	10	40	30	rs392286
chrX	130986949	130987005	seq_b,AX-35952225,Affx-29368801,rs392286,7:101815825,T,C,rs392286:0-48	37	97.5	0	48	48	rs392286
chrX	52162405	52162433	seq_b,AX-35952225,Affx-29368801,rs392286,7:101815825,T,C,rs392286:0-28	26	96.5	0	28	28	rs392286
chrX	73488585	73488610	seq_b,AX-35952225,Affx-29368801,rs392286,7:101815825,T,C,rs392286:0-25	25	100.0	0	25	25	rs392286
chrX	54513154	54513179	seq_b,AX-35952225,Affx-29368801,rs392286,7:101815825,T,C,rs392286:0-25	25	100.0	0	25	25	rs392286
chrX	49383588	49383613	seq_b,AX-35952225,Affx-29368801,rs392286,7:101815825,T,C,rs392286:0-25	25	100.0	0	25	25	rs392286
chrX	5314250	5314275	seq_b,AX-35952225,Affx-29368801,rs392286,7:101815825,T,C,rs392286:0-25	25	100.0	0	25	25	rs392286
chrX	21844194	21844218	seq_b,AX-35952225,Affx-29368801,rs392286,7:101815825,T,C,rs392286:0-24	24	100.0	0	24	24	rs392286
chrX	12565000	12565028	seq_b,AX-35952225,Affx-29368801,rs392286,7:101815825,T,C,rs392286:0-28	24	92.9	0	28	28	rs392286
chrX	53582293	53582313	seq_a,AX-35952821,Affx-29370781,rs2529105,7:101973039,A,C,rs2529105:0-20	20	100.0	0	20	20	rs2529105
chrX	53582293	53582313	seq_b,AX-35952821,Affx-29370781,rs2529105,7:101973039,A,C,rs2529105:0-20	20	100.0	0	20	20	rs2529105
chrX	14599865	14599891	seq_a,AX-35952955,Affx-29371876,rs117664751,7:102041433,A,G,rs117664751:45-71	22	92.4	45	71	26	rs117664751
chrX	106183848	106183871	seq_a,AX-35952955,Affx-29371876,rs117664751,7:102041433,A,G,rs117664751:1-24	21	95.7	1	24	23	rs117664751
chrX	14599865	14599891	seq_b,AX-35952955,Affx-29371876,rs117664751,7:102041433,A,G,rs117664751:45-71	22	92.4	45	71	26	rs117664751
chrX	106183848	106183871	seq_b,AX-35952955,Affx-29371876,rs117664751,7:102041433,A,G,rs117664751:1-24	21	95.7	1	24	23	rs117664751
chrY	7171159	7171188	seq_a,AX-35952987,Affx-29372015,rs77643247,7:102053683,C,G,rs77643247:25-50	22	95.9	25	50	25	rs77643247
chrX	148973059	148973080	seq_a,AX-35953163,Affx-29372564,rs56208004,7:102103294,A,G,rs56208004:50-71	21	100.0	50	71	21	rs56208004
chrX	30308479	30308500	seq_a,AX-35953163,Affx-29372564,rs56208004,7:102103294,A,G,rs56208004:50-71	21	100.0	50	71	21	rs56208004
chrX	95544545	95544565	seq_a,AX-35953163,Affx-29372564,rs56208004,7:102103294,A,G,rs56208004:51-71	20	100.0	51	71	20	rs56208004
chrX	24292178	24292198	seq_a,AX-35953163,Affx-29372564,rs56208004,7:102103294,A,G,rs56208004:51-71	20	100.0	51	71	20	rs56208004
chrX	94292003	94292023	seq_a,AX-35953163,Affx-29372564,rs56208004,7:102103294,A,G,rs56208004:50-70	20	100.0	50	70	20	rs56208004
chrX	21727014	21727034	seq_a,AX-35953163,Affx-29372564,rs56208004,7:102103294,A,G,rs56208004:50-70	20	100.0	50	70	20	rs56208004
chrY	8541140	8541163	seq_a,AX-35953163,Affx-29372564,rs56208004,7:102103294,A,G,rs56208004:39-62	21	95.7	39	62	23	rs56208004
chrX	41460297	41460332	seq_a,AX-35953163,Affx-29372564,rs56208004,7:102103294,A,G,rs56208004:1-30	26	96.5	1	30	29	rs56208004
chrX	121916426	121916498	seq_a,AX-35953163,Affx-29372564,rs56208004,7:102103294,A,G,rs56208004:5-71	30	94.2	5	71	66	rs56208004
chrX	81409185	81409206	seq_a,AX-35953163,Affx-29372564,rs56208004,7:102103294,A,G,rs56208004:50-71	21	100.0	50	71	21	rs56208004
chrX	32051244	32051265	seq_a,AX-35953163,Affx-29372564,rs56208004,7:102103294,A,G,rs56208004:50-71	21	100.0	50	71	21	rs56208004
chrX	72291978	72291998	seq_a,AX-35953163,Affx-29372564,rs56208004,7:102103294,A,G,rs56208004:51-71	20	100.0	51	71	20	rs56208004
chrX	23002490	23002510	seq_a,AX-35953163,Affx-29372564,rs56208004,7:102103294,A,G,rs56208004:51-71	20	100.0	51	71	20	rs56208004
chrX	148973059	148973080	seq_b,AX-35953163,Affx-29372564,rs56208004,7:102103294,A,G,rs56208004:50-71	21	100.0	50	71	21	rs56208004
chrX	30308479	30308500	seq_b,AX-35953163,Affx-29372564,rs56208004,7:102103294,A,G,rs56208004:50-71	21	100.0	50	71	21	rs56208004
chrX	95544545	95544565	seq_b,AX-35953163,Affx-29372564,rs56208004,7:102103294,A,G,rs56208004:51-71	20	100.0	51	71	20	rs56208004
chrX	24292178	24292198	seq_b,AX-35953163,Affx-29372564,rs56208004,7:102103294,A,G,rs56208004:51-71	20	100.0	51	71	20	rs56208004
chrX	94292003	94292023	seq_b,AX-35953163,Affx-29372564,rs56208004,7:102103294,A,G,rs56208004:50-70	20	100.0	50	70	20	rs56208004
chrX	21727014	21727034	seq_b,AX-35953163,Affx-29372564,rs56208004,7:102103294,A,G,rs56208004:50-70	20	100.0	50	70	20	rs56208004
chrY	8541140	8541163	seq_b,AX-35953163,Affx-29372564,rs56208004,7:102103294,A,G,rs56208004:39-62	21	95.7	39	62	23	rs56208004
chrX	41460297	41460332	seq_b,AX-35953163,Affx-29372564,rs56208004,7:102103294,A,G,rs56208004:1-30	26	96.5	1	30	29	rs56208004
chrX	121916426	121916498	seq_b,AX-35953163,Affx-29372564,rs56208004,7:102103294,A,G,rs56208004:5-71	30	94.2	5	71	66	rs56208004
chrX	81409185	81409206	seq_b,AX-35953163,Affx-29372564,rs56208004,7:102103294,A,G,rs56208004:50-71	21	100.0	50	71	21	rs56208004
chrX	32051244	32051265	seq_b,AX-35953163,Affx-29372564,rs56208004,7:102103294,A,G,rs56208004:50-71	21	100.0	50	71	21	rs56208004
chrX	72291978	72291998	seq_b,AX-35953163,Affx-29372564,rs56208004,7:102103294,A,G,rs56208004:51-71	20	100.0	51	71	20	rs56208004
chrX	23002490	23002510	seq_b,AX-35953163,Affx-29372564,rs56208004,7:102103294,A,G,rs56208004:51-71	20	100.0	51	71	20	rs56208004
chrX	3949007	3949027	seq_a,AX-35953165,Affx-29372581,rs4403344,7:102104108,T,C,rs4403344:22-42	20	100.0	22	42	20	rs4403344
chrX	3949007	3949027	seq_a,AX-35953167,Affx-29372582,rs76191781,7:102104109,A,G,rs76191781:21-41	20	100.0	21	41	20	rs76191781
chrX	54349598	54349621	seq_a,AX-35953435,Affx-29376443,rs115218935,7:102341967,T,C,rs115218935:3-26	23	100.0	3	26	23	rs115218935
chrX	7983895	7983927	seq_a,AX-35953435,Affx-29376443,rs115218935,7:102341967,T,C,rs115218935:5-38	27	84.4	5	38	33	rs115218935
chrX	106287716	106287744	seq_a,AX-35953435,Affx-29376443,rs115218935,7:102341967,T,C,rs115218935:3-31	24	92.9	3	31	28	rs115218935
chrX	149546645	149546668	seq_a,AX-35953435,Affx-29376443,rs115218935,7:102341967,T,C,rs115218935:0-23	23	100.0	0	23	23	rs115218935
chrX	103583307	103583331	seq_a,AX-35953435,Affx-29376443,rs115218935,7:102341967,T,C,rs115218935:0-24	22	95.9	0	24	24	rs115218935
chrX	20830952	20830973	seq_a,AX-35953435,Affx-29376443,rs115218935,7:102341967,T,C,rs115218935:3-24	21	100.0	3	24	21	rs115218935
chrX	111382465	111382485	seq_a,AX-35953435,Affx-29376443,rs115218935,7:102341967,T,C,rs115218935:4-24	20	100.0	4	24	20	rs115218935
chrX	54349598	54349621	seq_b,AX-35953435,Affx-29376443,rs115218935,7:102341967,T,C,rs115218935:3-26	23	100.0	3	26	23	rs115218935
chrX	106287716	106287744	seq_b,AX-35953435,Affx-29376443,rs115218935,7:102341967,T,C,rs115218935:3-31	24	92.9	3	31	28	rs115218935
chrX	149546645	149546668	seq_b,AX-35953435,Affx-29376443,rs115218935,7:102341967,T,C,rs115218935:0-23	23	100.0	0	23	23	rs115218935
chrX	103583307	103583331	seq_b,AX-35953435,Affx-29376443,rs115218935,7:102341967,T,C,rs115218935:0-24	22	95.9	0	24	24	rs115218935
chrX	20830952	20830973	seq_b,AX-35953435,Affx-29376443,rs115218935,7:102341967,T,C,rs115218935:3-24	21	100.0	3	24	21	rs115218935
chrX	111382465	111382485	seq_b,AX-35953435,Affx-29376443,rs115218935,7:102341967,T,C,rs115218935:4-24	20	100.0	4	24	20	rs115218935
chrX	94159168	94159235	seq_a,AX-35953485,Affx-29376865,rs2109994,7:102376026,A,G,rs2109994:0-67	43	82.1	0	67	67	rs2109994
chrX	16357090	16357123	seq_a,AX-35953485,Affx-29376865,rs2109994,7:102376026,A,G,rs2109994:0-33	27	91.0	0	33	33	rs2109994
chrX	127407509	127407538	seq_a,AX-35953485,Affx-29376865,rs2109994,7:102376026,A,G,rs2109994:20-49	25	93.2	20	49	29	rs2109994
chrX	94159168	94159235	seq_b,AX-35953485,Affx-29376865,rs2109994,7:102376026,A,G,rs2109994:0-67	41	80.6	0	67	67	rs2109994
chrX	16357090	16357129	seq_b,AX-35953485,Affx-29376865,rs2109994,7:102376026,A,G,rs2109994:0-39	31	89.8	0	39	39	rs2109994
chrX	148131314	148131335	seq_b,AX-35953485,Affx-29376865,rs2109994,7:102376026,A,G,rs2109994:18-39	21	100.0	18	39	21	rs2109994
chrX	101462609	101462633	seq_a,AX-35953491,Affx-29376893,rs10254446,7:102378009,A,G,rs10254446:47-71	22	95.9	47	71	24	rs10254446
chrX	101462609	101462633	seq_b,AX-35953491,Affx-29376893,rs10254446,7:102378009,A,G,rs10254446:47-71	22	95.9	47	71	24	rs10254446
chrY	15810955	15810997	seq_b,AX-35953727,Affx-29378186,rs62484940,7:102471878,A,C,rs62484940:0-42	42	100.0	0	42	42	rs62484940
chrX	125080416	125080438	seq_b,AX-35953965,Affx-29379400,rs80100722,7:102575006,A,G,rs80100722:22-44	22	100.0	22	44	22	rs80100722
chrX	57248069	57248140	seq_a,AX-35954043,Affx-29379872,rs117698647,7:102617358,T,C,rs117698647:0-71	55	88.8	0	71	71	rs117698647
chrX	68920247	68920318	seq_a,AX-35954043,Affx-29379872,rs117698647,7:102617358,T,C,rs117698647:0-71	65	95.8	0	71	71	rs117698647
chrX	75186468	75186539	seq_a,AX-35954043,Affx-29379872,rs117698647,7:102617358,T,C,rs117698647:0-71	55	92.4	0	71	71	rs117698647
chrX	57248069	57248140	seq_b,AX-35954043,Affx-29379872,rs117698647,7:102617358,T,C,rs117698647:0-71	57	90.2	0	71	71	rs117698647
chrX	68920247	68920318	seq_b,AX-35954043,Affx-29379872,rs117698647,7:102617358,T,C,rs117698647:0-71	63	94.4	0	71	71	rs117698647
chrX	75186468	75186539	seq_b,AX-35954043,Affx-29379872,rs117698647,7:102617358,T,C,rs117698647:0-71	57	93.9	0	71	71	rs117698647
chrX	114204791	114204823	seq_a,AX-35954365,Affx-29381403,rs73192058,7:102764314,A,C,rs73192058:30-61	26	93.4	30	61	31	rs73192058
chrX	78147668	78147693	seq_a,AX-35954365,Affx-29381403,rs73192058,7:102764314,A,C,rs73192058:28-53	23	96.0	28	53	25	rs73192058
chrX	93390582	93390619	seq_a,AX-35954365,Affx-29381403,rs73192058,7:102764314,A,C,rs73192058:34-71	25	83.8	34	71	37	rs73192058
chrX	114204791	114204823	seq_b,AX-35954365,Affx-29381403,rs73192058,7:102764314,A,C,rs73192058:30-61	26	93.4	30	61	31	rs73192058
chrX	129765630	129765653	seq_b,AX-35954409,Affx-29381518,rs10953383,7:102774076,T,C,rs10953383:31-54	21	95.7	31	54	23	rs10953383
chrX	48719097	48719165	seq_a,AX-35954493,Affx-29381829,rs114991739,7:102797696,A,G,rs114991739:0-69	49	82.4	0	69	69	rs114991739
chrX	3893128	3893177	seq_a,AX-35954493,Affx-29381829,rs114991739,7:102797696,A,G,rs114991739:1-50	31	81.7	1	50	49	rs114991739
chrX	92493553	92493587	seq_a,AX-35954493,Affx-29381829,rs114991739,7:102797696,A,G,rs114991739:0-34	28	91.2	0	34	34	rs114991739
chrY	59302669	59302719	seq_a,AX-35954493,Affx-29381829,rs114991739,7:102797696,A,G,rs114991739:0-50	38	88.0	0	50	50	rs114991739
chrX	74863500	74863571	seq_a,AX-35954493,Affx-29381829,rs114991739,7:102797696,A,G,rs114991739:0-71	53	87.4	0	71	71	rs114991739
chrX	155199663	155199713	seq_a,AX-35954493,Affx-29381829,rs114991739,7:102797696,A,G,rs114991739:0-50	38	88.0	0	50	50	rs114991739
chrX	62635513	62635584	seq_b,AX-35954493,Affx-29381829,rs114991739,7:102797696,A,G,rs114991739:0-71	55	88.8	0	71	71	rs114991739
chrX	48719097	48719165	seq_b,AX-35954493,Affx-29381829,rs114991739,7:102797696,A,G,rs114991739:0-69	51	83.9	0	69	69	rs114991739
chrX	3893128	3893177	seq_b,AX-35954493,Affx-29381829,rs114991739,7:102797696,A,G,rs114991739:1-50	33	83.7	1	50	49	rs114991739
chrX	92493553	92493593	seq_b,AX-35954493,Affx-29381829,rs114991739,7:102797696,A,G,rs114991739:0-40	32	90.0	0	40	40	rs114991739
chrY	59302669	59302719	seq_b,AX-35954493,Affx-29381829,rs114991739,7:102797696,A,G,rs114991739:0-50	40	90.0	0	50	50	rs114991739
chrX	74863500	74863571	seq_b,AX-35954493,Affx-29381829,rs114991739,7:102797696,A,G,rs114991739:0-71	55	88.8	0	71	71	rs114991739
chrX	114773100	114773171	seq_b,AX-35954493,Affx-29381829,rs114991739,7:102797696,A,G,rs114991739:0-71	53	87.4	0	71	71	rs114991739
chrX	155199663	155199713	seq_b,AX-35954493,Affx-29381829,rs114991739,7:102797696,A,G,rs114991739:0-50	40	90.0	0	50	50	rs114991739
chrX	98222668	98222702	seq_b,AX-35954575,Affx-29382206,rs73058852,7:10294777,T,C,rs73058852:22-56	26	88.3	22	56	34	rs73058852
chrX	131596370	131596390	seq_a,AX-35955457,Affx-29386527,rs2711879,7:103193651,T,C,rs2711879:46-66	20	100.0	46	66	20	rs2711879
chrX	52105739	52105766	seq_b,AX-35955457,Affx-29386527,rs2711879,7:103193651,T,C,rs2711879:26-52	23	96.2	26	52	26	rs2711879
chrX	131596370	131596390	seq_b,AX-35955457,Affx-29386527,rs2711879,7:103193651,T,C,rs2711879:46-66	20	100.0	46	66	20	rs2711879
chrX	153373966	153373986	seq_a,AX-35955503,Affx-29386698,rs2535770,7:103204766,A,G,rs2535770:0-20	20	100.0	0	20	20	rs2535770
chrX	153373966	153373986	seq_b,AX-35955503,Affx-29386698,rs2535770,7:103204766,A,G,rs2535770:0-20	20	100.0	0	20	20	rs2535770
chrY	16550864	16550889	seq_a,AX-35956051,Affx-29388780,rs1355355,7:103362288,T,C,rs1355355:8-32	23	100.0	8	32	24	rs1355355
chrY	16550864	16550889	seq_b,AX-35956051,Affx-29388780,rs1355355,7:103362288,T,C,rs1355355:8-32	23	100.0	8	32	24	rs1355355
chrX	142085115	142085141	seq_a,AX-35956263,Affx-29389543,rs116435671,7:103404693,T,C,rs116435671:20-43	22	100.0	20	43	23	rs116435671
chrY	3213620	3213644	seq_a,AX-35956825,Affx-29392410,rs35662900,7:103589901,A,G,rs35662900:15-39	24	100.0	15	39	24	rs35662900
chrX	104390589	104390636	seq_a,AX-35956825,Affx-29392410,rs35662900,7:103589901,A,G,rs35662900:6-53	33	85.2	6	53	47	rs35662900
chrX	45572429	45572492	seq_a,AX-35956825,Affx-29392410,rs35662900,7:103589901,A,G,rs35662900:10-71	36	84.7	10	71	61	rs35662900
chrX	127385663	127385701	seq_a,AX-35956825,Affx-29392410,rs35662900,7:103589901,A,G,rs35662900:15-53	28	86.9	15	53	38	rs35662900
chrX	119611933	119611967	seq_a,AX-35956825,Affx-29392410,rs35662900,7:103589901,A,G,rs35662900:0-34	29	94.0	0	34	34	rs35662900
chrX	47554962	47554990	seq_a,AX-35956825,Affx-29392410,rs35662900,7:103589901,A,G,rs35662900:9-37	26	96.5	9	37	28	rs35662900
chrX	32539981	32540018	seq_a,AX-35956825,Affx-29392410,rs35662900,7:103589901,A,G,rs35662900:16-53	25	83.8	16	53	37	rs35662900
chrX	88939199	88939223	seq_a,AX-35956825,Affx-29392410,rs35662900,7:103589901,A,G,rs35662900:15-39	24	100.0	15	39	24	rs35662900
chrX	103063978	103064003	seq_a,AX-35956825,Affx-29392410,rs35662900,7:103589901,A,G,rs35662900:10-34	23	100.0	10	34	24	rs35662900
chrX	18926633	18926654	seq_a,AX-35956825,Affx-29392410,rs35662900,7:103589901,A,G,rs35662900:5-26	21	100.0	5	26	21	rs35662900
chrX	100709950	100709998	seq_a,AX-35956825,Affx-29392410,rs35662900,7:103589901,A,G,rs35662900:5-53	38	89.6	5	53	48	rs35662900
chrX	13604711	13604741	seq_a,AX-35956825,Affx-29392410,rs35662900,7:103589901,A,G,rs35662900:7-37	28	96.7	7	37	30	rs35662900
chrX	48966632	48966670	seq_a,AX-35956825,Affx-29392410,rs35662900,7:103589901,A,G,rs35662900:15-53	28	86.9	15	53	38	rs35662900
chrX	29502499	29502532	seq_a,AX-35956825,Affx-29392410,rs35662900,7:103589901,A,G,rs35662900:0-33	27	91.0	0	33	33	rs35662900
chrX	134804780	134804814	seq_a,AX-35956825,Affx-29392410,rs35662900,7:103589901,A,G,rs35662900:0-34	26	88.3	0	34	34	rs35662900
chrX	137973664	137973692	seq_a,AX-35956825,Affx-29392410,rs35662900,7:103589901,A,G,rs35662900:5-33	26	96.5	5	33	28	rs35662900
chrX	10393634	10393661	seq_a,AX-35956825,Affx-29392410,rs35662900,7:103589901,A,G,rs35662900:10-37	25	96.3	10	37	27	rs35662900
chrX	93258255	93258283	seq_a,AX-35956825,Affx-29392410,rs35662900,7:103589901,A,G,rs35662900:9-37	24	92.9	9	37	28	rs35662900
chrX	154409963	154409988	seq_a,AX-35956825,Affx-29392410,rs35662900,7:103589901,A,G,rs35662900:9-34	23	96.0	9	34	25	rs35662900
chrX	144447650	144447676	seq_a,AX-35956825,Affx-29392410,rs35662900,7:103589901,A,G,rs35662900:11-36	24	100.0	11	36	25	rs35662900
chrX	151947859	151947883	seq_a,AX-35956825,Affx-29392410,rs35662900,7:103589901,A,G,rs35662900:9-33	22	95.9	9	33	24	rs35662900
chrX	109199411	109199433	seq_a,AX-35956825,Affx-29392410,rs35662900,7:103589901,A,G,rs35662900:15-37	22	100.0	15	37	22	rs35662900
chrX	93344493	93344517	seq_a,AX-35956825,Affx-29392410,rs35662900,7:103589901,A,G,rs35662900:15-39	22	95.9	15	39	24	rs35662900
chrX	104390589	104390636	seq_b,AX-35956825,Affx-29392410,rs35662900,7:103589901,A,G,rs35662900:6-53	31	83.0	6	53	47	rs35662900
chrX	45572429	45572492	seq_b,AX-35956825,Affx-29392410,rs35662900,7:103589901,A,G,rs35662900:10-71	36	84.7	10	71	61	rs35662900
chrX	127385663	127385701	seq_b,AX-35956825,Affx-29392410,rs35662900,7:103589901,A,G,rs35662900:15-53	26	84.3	15	53	38	rs35662900
chrX	119611933	119611967	seq_b,AX-35956825,Affx-29392410,rs35662900,7:103589901,A,G,rs35662900:0-34	29	94.0	0	34	34	rs35662900
chrX	47554962	47554988	seq_b,AX-35956825,Affx-29392410,rs35662900,7:103589901,A,G,rs35662900:9-35	24	96.2	9	35	26	rs35662900
chrX	103063978	103064003	seq_b,AX-35956825,Affx-29392410,rs35662900,7:103589901,A,G,rs35662900:10-34	23	100.0	10	34	24	rs35662900
chrX	18926633	18926654	seq_b,AX-35956825,Affx-29392410,rs35662900,7:103589901,A,G,rs35662900:5-26	21	100.0	5	26	21	rs35662900
chrX	88939199	88939219	seq_b,AX-35956825,Affx-29392410,rs35662900,7:103589901,A,G,rs35662900:15-35	20	100.0	15	35	20	rs35662900
chrX	100709950	100709998	seq_b,AX-35956825,Affx-29392410,rs35662900,7:103589901,A,G,rs35662900:5-53	36	87.5	5	53	48	rs35662900
chrX	29502499	29502532	seq_b,AX-35956825,Affx-29392410,rs35662900,7:103589901,A,G,rs35662900:0-33	27	91.0	0	33	33	rs35662900
chrX	137973664	137973692	seq_b,AX-35956825,Affx-29392410,rs35662900,7:103589901,A,G,rs35662900:5-33	26	96.5	5	33	28	rs35662900
chrX	134804780	134804814	seq_b,AX-35956825,Affx-29392410,rs35662900,7:103589901,A,G,rs35662900:0-34	26	88.3	0	34	34	rs35662900
chrX	48966632	48966670	seq_b,AX-35956825,Affx-29392410,rs35662900,7:103589901,A,G,rs35662900:15-53	26	84.3	15	53	38	rs35662900
chrX	13604713	13604741	seq_b,AX-35956825,Affx-29392410,rs35662900,7:103589901,A,G,rs35662900:7-35	26	96.5	7	35	28	rs35662900
chrX	154409963	154409988	seq_b,AX-35956825,Affx-29392410,rs35662900,7:103589901,A,G,rs35662900:9-34	23	96.0	9	34	25	rs35662900
chrX	151947859	151947883	seq_b,AX-35956825,Affx-29392410,rs35662900,7:103589901,A,G,rs35662900:9-33	22	95.9	9	33	24	rs35662900
chrX	93258260	93258283	seq_b,AX-35956825,Affx-29392410,rs35662900,7:103589901,A,G,rs35662900:9-32	21	95.7	9	32	23	rs35662900
chrX	109199413	109199433	seq_b,AX-35956825,Affx-29392410,rs35662900,7:103589901,A,G,rs35662900:15-35	20	100.0	15	35	20	rs35662900
chrX	139989160	139989183	seq_a,AX-35957123,Affx-29394013,rs6463992,7:10384005,T,G,rs6463992:41-64	21	95.7	41	64	23	rs6463992
chrX	139989160	139989183	seq_b,AX-35957123,Affx-29394013,rs6463992,7:10384005,T,G,rs6463992:41-64	21	95.7	41	64	23	rs6463992
chrX	70226451	70226514	seq_a,AX-35957461,Affx-29395626,rs3779517,7:103847421,T,C,rs3779517:0-63	39	81.0	0	63	63	rs3779517
chrX	132240451	132240516	seq_a,AX-35957461,Affx-29395626,rs3779517,7:103847421,T,C,rs3779517:0-63	39	95.4	0	63	63	rs3779517
chrX	154324277	154324308	seq_a,AX-35957461,Affx-29395626,rs3779517,7:103847421,T,C,rs3779517:40-71	29	96.8	40	71	31	rs3779517
chrX	34352159	34352195	seq_a,AX-35957461,Affx-29395626,rs3779517,7:103847421,T,C,rs3779517:20-71	31	71.5	20	71	51	rs3779517
chrX	68228873	68228907	seq_a,AX-35957461,Affx-29395626,rs3779517,7:103847421,T,C,rs3779517:37-71	26	88.3	37	71	34	rs3779517
chrX	136747249	136747271	seq_a,AX-35957461,Affx-29395626,rs3779517,7:103847421,T,C,rs3779517:41-63	20	95.5	41	63	22	rs3779517
chrX	140398545	140398610	seq_a,AX-35957461,Affx-29395626,rs3779517,7:103847421,T,C,rs3779517:0-63	33	92.4	0	63	63	rs3779517
chrX	109499277	109499342	seq_a,AX-35957461,Affx-29395626,rs3779517,7:103847421,T,C,rs3779517:0-63	29	96.8	0	63	63	rs3779517
chrX	70226451	70226514	seq_b,AX-35957461,Affx-29395626,rs3779517,7:103847421,T,C,rs3779517:0-63	39	81.0	0	63	63	rs3779517
chrX	132240451	132240516	seq_b,AX-35957461,Affx-29395626,rs3779517,7:103847421,T,C,rs3779517:0-63	39	95.4	0	63	63	rs3779517
chrX	154324277	154324308	seq_b,AX-35957461,Affx-29395626,rs3779517,7:103847421,T,C,rs3779517:40-71	29	96.8	40	71	31	rs3779517
chrX	34352159	34352195	seq_b,AX-35957461,Affx-29395626,rs3779517,7:103847421,T,C,rs3779517:20-71	31	71.5	20	71	51	rs3779517
chrX	68228873	68228907	seq_b,AX-35957461,Affx-29395626,rs3779517,7:103847421,T,C,rs3779517:37-71	26	88.3	37	71	34	rs3779517
chrX	136747249	136747271	seq_b,AX-35957461,Affx-29395626,rs3779517,7:103847421,T,C,rs3779517:41-63	20	95.5	41	63	22	rs3779517
chrX	43026284	43026333	seq_b,AX-35957461,Affx-29395626,rs3779517,7:103847421,T,C,rs3779517:0-49	29	79.6	0	49	49	rs3779517
chrX	140398545	140398610	seq_b,AX-35957461,Affx-29395626,rs3779517,7:103847421,T,C,rs3779517:0-63	33	92.4	0	63	63	rs3779517
chrX	109499277	109499342	seq_b,AX-35957461,Affx-29395626,rs3779517,7:103847421,T,C,rs3779517:0-63	29	96.8	0	63	63	rs3779517
chrX	34522815	34522840	seq_a,AX-35957715,Affx-29396520,rs11769135,7:103902438,T,C,rs11769135:29-55	24	88.0	29	55	26	rs11769135
chrX	72981592	72981644	seq_b,AX-35957715,Affx-29396520,rs11769135,7:103902438,T,C,rs11769135:28-61	29	96.8	28	61	33	rs11769135
chrX	112385750	112385802	seq_b,AX-35957715,Affx-29396520,rs11769135,7:103902438,T,C,rs11769135:28-61	29	96.8	28	61	33	rs11769135
chrX	121132703	121132754	seq_b,AX-35957715,Affx-29396520,rs11769135,7:103902438,T,C,rs11769135:28-61	29	96.8	28	61	33	rs11769135
chrX	43118045	43118071	seq_b,AX-35957715,Affx-29396520,rs11769135,7:103902438,T,C,rs11769135:28-54	24	96.2	28	54	26	rs11769135
chrX	122055033	122055065	seq_b,AX-35957715,Affx-29396520,rs11769135,7:103902438,T,C,rs11769135:22-54	24	87.5	22	54	32	rs11769135
chrX	142041853	142041904	seq_b,AX-35957715,Affx-29396520,rs11769135,7:103902438,T,C,rs11769135:28-60	28	96.7	28	60	32	rs11769135
chrX	78820515	78820560	seq_b,AX-35957715,Affx-29396520,rs11769135,7:103902438,T,C,rs11769135:28-61	28	96.8	28	61	33	rs11769135
chrX	120606600	120606625	seq_b,AX-35957715,Affx-29396520,rs11769135,7:103902438,T,C,rs11769135:28-54	24	88.0	28	54	26	rs11769135
chrX	83190665	83190690	seq_b,AX-35957715,Affx-29396520,rs11769135,7:103902438,T,C,rs11769135:28-54	24	88.0	28	54	26	rs11769135
chrX	141521715	141521738	seq_b,AX-35957715,Affx-29396520,rs11769135,7:103902438,T,C,rs11769135:22-45	21	95.7	22	45	23	rs11769135
chrX	125496995	125497018	seq_b,AX-35957715,Affx-29396520,rs11769135,7:103902438,T,C,rs11769135:22-45	21	95.7	22	45	23	rs11769135
chrX	90089688	90089711	seq_b,AX-35957715,Affx-29396520,rs11769135,7:103902438,T,C,rs11769135:22-45	21	95.7	22	45	23	rs11769135
chrY	14058189	14058241	seq_b,AX-35957715,Affx-29396520,rs11769135,7:103902438,T,C,rs11769135:28-61	29	96.8	28	61	33	rs11769135
chrY	4739701	4739753	seq_b,AX-35957715,Affx-29396520,rs11769135,7:103902438,T,C,rs11769135:28-61	29	96.8	28	61	33	rs11769135
chrY	22841670	22841696	seq_b,AX-35957715,Affx-29396520,rs11769135,7:103902438,T,C,rs11769135:28-54	22	92.4	28	54	26	rs11769135
chrY	8111879	8111926	seq_b,AX-35957715,Affx-29396520,rs11769135,7:103902438,T,C,rs11769135:28-61	26	96.5	28	61	33	rs11769135
chrY	5705545	5705591	seq_b,AX-35957715,Affx-29396520,rs11769135,7:103902438,T,C,rs11769135:28-59	25	96.3	28	59	31	rs11769135
chrX	126241175	126241222	seq_b,AX-35957715,Affx-29396520,rs11769135,7:103902438,T,C,rs11769135:28-61	31	100.0	28	61	33	rs11769135
chrX	151608644	151608698	seq_b,AX-35957715,Affx-29396520,rs11769135,7:103902438,T,C,rs11769135:22-61	31	94.3	22	61	39	rs11769135
chrX	56138062	56138114	seq_b,AX-35957715,Affx-29396520,rs11769135,7:103902438,T,C,rs11769135:28-61	29	96.8	28	61	33	rs11769135
chrX	66064579	66064627	seq_b,AX-35957715,Affx-29396520,rs11769135,7:103902438,T,C,rs11769135:28-61	30	96.9	28	61	33	rs11769135
chrX	67484247	67484299	seq_b,AX-35957715,Affx-29396520,rs11769135,7:103902438,T,C,rs11769135:28-61	29	96.8	28	61	33	rs11769135
chrX	109951171	109951222	seq_b,AX-35957715,Affx-29396520,rs11769135,7:103902438,T,C,rs11769135:28-61	29	96.8	28	61	33	rs11769135
chrX	22812492	22812541	seq_b,AX-35957715,Affx-29396520,rs11769135,7:103902438,T,C,rs11769135:28-61	27	96.6	28	61	33	rs11769135
chrX	64680888	64680936	seq_b,AX-35957715,Affx-29396520,rs11769135,7:103902438,T,C,rs11769135:28-61	27	96.6	28	61	33	rs11769135
chrX	72995570	72995617	seq_b,AX-35957715,Affx-29396520,rs11769135,7:103902438,T,C,rs11769135:28-61	27	96.6	28	61	33	rs11769135
chrX	111838648	111838696	seq_b,AX-35957715,Affx-29396520,rs11769135,7:103902438,T,C,rs11769135:28-61	27	96.6	28	61	33	rs11769135
chrX	112905461	112905487	seq_b,AX-35957715,Affx-29396520,rs11769135,7:103902438,T,C,rs11769135:28-54	22	92.4	28	54	26	rs11769135
chrX	130717843	130717891	seq_b,AX-35957715,Affx-29396520,rs11769135,7:103902438,T,C,rs11769135:28-61	27	96.6	28	61	33	rs11769135
chrX	126928043	126928091	seq_b,AX-35957715,Affx-29396520,rs11769135,7:103902438,T,C,rs11769135:28-61	27	96.6	28	61	33	rs11769135
chrX	96670004	96670051	seq_b,AX-35957715,Affx-29396520,rs11769135,7:103902438,T,C,rs11769135:29-61	26	96.5	29	61	32	rs11769135
chrX	78456100	78456123	seq_b,AX-35957715,Affx-29396520,rs11769135,7:103902438,T,C,rs11769135:22-45	21	95.7	22	45	23	rs11769135
chrX	4765771	4765797	seq_b,AX-35957715,Affx-29396520,rs11769135,7:103902438,T,C,rs11769135:28-55	23	84.7	28	55	27	rs11769135
chrX	32001439	32001459	seq_a,AX-35957897,Affx-29397318,rs55996783,7:103962110,T,C,rs55996783:0-20	20	100.0	0	20	20	rs55996783
chrX	32001439	32001459	seq_b,AX-35957897,Affx-29397318,rs55996783,7:103962110,T,C,rs55996783:0-20	20	100.0	0	20	20	rs55996783
chrX	117356697	117356717	seq_a,AX-35957927,Affx-29397442,rs34608016,7:103972587,A,G,rs34608016:9-29	20	100.0	9	29	20	rs34608016
chrX	117356697	117356717	seq_b,AX-35957927,Affx-29397442,rs34608016,7:103972587,A,G,rs34608016:9-29	20	100.0	9	29	20	rs34608016
chrX	8885020	8885046	seq_b,AX-35958267,Affx-29398938,rs6962822,7:104070517,A,G,rs6962822:29-52	22	100.0	29	52	23	rs6962822
chrX	129517826	129517848	seq_a,AX-35958283,Affx-29399054,rs62485093,7:104076577,T,C,rs62485093:9-31	22	100.0	9	31	22	rs62485093
chrX	129517826	129517848	seq_b,AX-35958283,Affx-29399054,rs62485093,7:104076577,T,C,rs62485093:9-31	22	100.0	9	31	22	rs62485093
chrY	19711789	19711809	seq_b,AX-35958593,Affx-29400371,rs62485137,7:104163940,A,G,rs62485137:16-36	20	100.0	16	36	20	rs62485137
chrY	20467963	20467983	seq_b,AX-35958593,Affx-29400371,rs62485137,7:104163940,A,G,rs62485137:16-36	20	100.0	16	36	20	rs62485137
chrX	51291943	51291971	seq_a,AX-35959355,Affx-29403776,rs11977438,7:104436937,C,G,rs11977438:6-33	24	96.3	6	33	27	rs11977438
chrX	51291943	51291971	seq_b,AX-35959355,Affx-29403776,rs11977438,7:104436937,C,G,rs11977438:6-33	24	96.3	6	33	27	rs11977438
chrY	59355253	59355277	seq_a,AX-35959437,Affx-29404089,rs73181894,7:104463460,T,C,rs73181894:2-26	22	95.9	2	26	24	rs73181894
chrX	155252247	155252271	seq_a,AX-35959437,Affx-29404089,rs73181894,7:104463460,T,C,rs73181894:2-26	22	95.9	2	26	24	rs73181894
chrY	59355253	59355277	seq_b,AX-35959437,Affx-29404089,rs73181894,7:104463460,T,C,rs73181894:2-26	22	95.9	2	26	24	rs73181894
chrX	155252247	155252271	seq_b,AX-35959437,Affx-29404089,rs73181894,7:104463460,T,C,rs73181894:2-26	22	95.9	2	26	24	rs73181894
chrY	6706435	6706479	seq_a,AX-35959705,Affx-29405456,rs60137855,7:104576138,T,C,rs60137855:25-71	36	89.5	25	71	46	rs60137855
chrY	19374433	19374473	seq_a,AX-35959705,Affx-29405456,rs60137855,7:104576138,T,C,rs60137855:27-68	31	91.0	27	68	41	rs60137855
chrX	7578983	7579044	seq_a,AX-35959705,Affx-29405456,rs60137855,7:104576138,T,C,rs60137855:10-71	47	88.6	10	71	61	rs60137855
chrX	95513557	95513618	seq_a,AX-35959705,Affx-29405456,rs60137855,7:104576138,T,C,rs60137855:10-71	47	88.6	10	71	61	rs60137855
chrX	113355090	113355136	seq_a,AX-35959705,Affx-29405456,rs60137855,7:104576138,T,C,rs60137855:25-71	42	95.7	25	71	46	rs60137855
chrX	17481876	17481921	seq_a,AX-35959705,Affx-29405456,rs60137855,7:104576138,T,C,rs60137855:26-71	41	95.6	26	71	45	rs60137855
chrX	8317701	8317747	seq_a,AX-35959705,Affx-29405456,rs60137855,7:104576138,T,C,rs60137855:25-71	40	93.5	25	71	46	rs60137855
chrX	29367181	29367227	seq_a,AX-35959705,Affx-29405456,rs60137855,7:104576138,T,C,rs60137855:25-71	40	93.5	25	71	46	rs60137855
chrX	113445230	113445276	seq_a,AX-35959705,Affx-29405456,rs60137855,7:104576138,T,C,rs60137855:25-71	40	93.5	25	71	46	rs60137855
chrX	111004309	111004356	seq_a,AX-35959705,Affx-29405456,rs60137855,7:104576138,T,C,rs60137855:25-71	39	93.5	25	71	46	rs60137855
chrX	142589154	142589199	seq_a,AX-35959705,Affx-29405456,rs60137855,7:104576138,T,C,rs60137855:25-71	38	86.7	25	71	46	rs60137855
chrX	88197288	88197332	seq_a,AX-35959705,Affx-29405456,rs60137855,7:104576138,T,C,rs60137855:27-71	36	91.0	27	71	44	rs60137855
chrX	12717894	12717940	seq_a,AX-35959705,Affx-29405456,rs60137855,7:104576138,T,C,rs60137855:25-71	36	89.2	25	71	46	rs60137855
chrX	7243740	7243781	seq_a,AX-35959705,Affx-29405456,rs60137855,7:104576138,T,C,rs60137855:28-69	35	92.7	28	69	41	rs60137855
chrX	4326651	4326691	seq_a,AX-35959705,Affx-29405456,rs60137855,7:104576138,T,C,rs60137855:27-68	37	90.0	27	68	41	rs60137855
chrX	27559271	27559310	seq_a,AX-35959705,Affx-29405456,rs60137855,7:104576138,T,C,rs60137855:25-64	31	89.8	25	64	39	rs60137855
chrX	97583082	97583102	seq_a,AX-35959705,Affx-29405456,rs60137855,7:104576138,T,C,rs60137855:47-67	20	100.0	47	67	20	rs60137855
chrY	2116923	2116966	seq_a,AX-35959705,Affx-29405456,rs60137855,7:104576138,T,C,rs60137855:28-71	37	93.1	28	71	43	rs60137855
chrX	27199232	27199303	seq_a,AX-35959705,Affx-29405456,rs60137855,7:104576138,T,C,rs60137855:0-71	53	87.4	0	71	71	rs60137855
chrX	104518377	104518444	seq_a,AX-35959705,Affx-29405456,rs60137855,7:104576138,T,C,rs60137855:4-71	53	89.6	4	71	67	rs60137855
chrX	23519903	23519969	seq_a,AX-35959705,Affx-29405456,rs60137855,7:104576138,T,C,rs60137855:5-71	52	89.4	5	71	66	rs60137855
chrX	51314216	51314279	seq_a,AX-35959705,Affx-29405456,rs60137855,7:104576138,T,C,rs60137855:0-63	45	85.8	0	63	63	rs60137855
chrX	19383554	19383599	seq_a,AX-35959705,Affx-29405456,rs60137855,7:104576138,T,C,rs60137855:26-71	43	97.8	26	71	45	rs60137855
chrX	7191720	7191766	seq_a,AX-35959705,Affx-29405456,rs60137855,7:104576138,T,C,rs60137855:25-71	38	91.4	25	71	46	rs60137855
chrX	95420031	95420077	seq_a,AX-35959705,Affx-29405456,rs60137855,7:104576138,T,C,rs60137855:25-71	38	91.4	25	71	46	rs60137855
chrX	137337652	137337698	seq_a,AX-35959705,Affx-29405456,rs60137855,7:104576138,T,C,rs60137855:25-71	38	91.4	25	71	46	rs60137855
chrX	2166923	2166966	seq_a,AX-35959705,Affx-29405456,rs60137855,7:104576138,T,C,rs60137855:28-71	37	93.1	28	71	43	rs60137855
chrX	36789548	36789593	seq_a,AX-35959705,Affx-29405456,rs60137855,7:104576138,T,C,rs60137855:25-70	37	91.2	25	70	45	rs60137855
chrX	43032593	43032635	seq_a,AX-35959705,Affx-29405456,rs60137855,7:104576138,T,C,rs60137855:29-71	35	92.5	29	71	42	rs60137855
chrX	94879994	94880459	seq_a,AX-35959705,Affx-29405456,rs60137855,7:104576138,T,C,rs60137855:25-71	35	89.2	25	71	46	rs60137855
chrX	25318520	25318566	seq_a,AX-35959705,Affx-29405456,rs60137855,7:104576138,T,C,rs60137855:25-71	30	82.7	25	71	46	rs60137855
chrX	11349493	11349529	seq_a,AX-35959705,Affx-29405456,rs60137855,7:104576138,T,C,rs60137855:43-71	27	100.0	43	71	28	rs60137855
chrX	114150003	114150047	seq_a,AX-35959705,Affx-29405456,rs60137855,7:104576138,T,C,rs60137855:25-71	27	86.3	25	71	46	rs60137855
chrY	6706435	6706479	seq_b,AX-35959705,Affx-29405456,rs60137855,7:104576138,T,C,rs60137855:25-71	39	90.3	25	71	46	rs60137855
chrY	15164807	15164836	seq_b,AX-35959705,Affx-29405456,rs60137855,7:104576138,T,C,rs60137855:19-47	25	96.5	19	47	28	rs60137855
chrX	95513557	95513618	seq_b,AX-35959705,Affx-29405456,rs60137855,7:104576138,T,C,rs60137855:10-71	45	86.9	10	71	61	rs60137855
chrX	17481876	17481921	seq_b,AX-35959705,Affx-29405456,rs60137855,7:104576138,T,C,rs60137855:26-71	43	97.8	26	71	45	rs60137855
chrX	113355090	113355136	seq_b,AX-35959705,Affx-29405456,rs60137855,7:104576138,T,C,rs60137855:25-71	40	93.5	25	71	46	rs60137855
chrX	113445230	113445276	seq_b,AX-35959705,Affx-29405456,rs60137855,7:104576138,T,C,rs60137855:25-71	38	91.4	25	71	46	rs60137855
chrX	29367181	29367227	seq_b,AX-35959705,Affx-29405456,rs60137855,7:104576138,T,C,rs60137855:25-71	38	91.4	25	71	46	rs60137855
chrX	4326651	4326691	seq_b,AX-35959705,Affx-29405456,rs60137855,7:104576138,T,C,rs60137855:27-68	35	87.5	27	68	41	rs60137855
chrX	111004327	111004356	seq_b,AX-35959705,Affx-29405456,rs60137855,7:104576138,T,C,rs60137855:43-71	27	100.0	43	71	28	rs60137855
chrX	12717915	12717940	seq_b,AX-35959705,Affx-29405456,rs60137855,7:104576138,T,C,rs60137855:46-71	23	96.0	46	71	25	rs60137855
chrX	97583082	97583102	seq_b,AX-35959705,Affx-29405456,rs60137855,7:104576138,T,C,rs60137855:47-67	20	100.0	47	67	20	rs60137855
chrY	2116923	2116966	seq_b,AX-35959705,Affx-29405456,rs60137855,7:104576138,T,C,rs60137855:28-71	35	90.7	28	71	43	rs60137855
chrX	51314216	51314279	seq_b,AX-35959705,Affx-29405456,rs60137855,7:104576138,T,C,rs60137855:0-63	43	84.2	0	63	63	rs60137855
chrX	19383554	19383599	seq_b,AX-35959705,Affx-29405456,rs60137855,7:104576138,T,C,rs60137855:26-71	41	95.6	26	71	45	rs60137855
chrX	2166923	2166966	seq_b,AX-35959705,Affx-29405456,rs60137855,7:104576138,T,C,rs60137855:28-71	35	90.7	28	71	43	rs60137855
chrX	94879994	94880459	seq_b,AX-35959705,Affx-29405456,rs60137855,7:104576138,T,C,rs60137855:25-71	35	89.2	25	71	46	rs60137855
chrX	43032593	43032635	seq_b,AX-35959705,Affx-29405456,rs60137855,7:104576138,T,C,rs60137855:29-71	33	90.0	29	71	42	rs60137855
chrX	11349493	11349529	seq_b,AX-35959705,Affx-29405456,rs60137855,7:104576138,T,C,rs60137855:43-71	27	100.0	43	71	28	rs60137855
chrX	27199232	27199256	seq_b,AX-35959705,Affx-29405456,rs60137855,7:104576138,T,C,rs60137855:47-71	20	91.7	47	71	24	rs60137855
chrY	5444053	5444073	seq_a,AX-35959717,Affx-29405475,rs62486563,7:104578265,T,C,rs62486563:21-41	20	100.0	21	41	20	rs62486563
chrX	96426655	96426680	seq_a,AX-35959717,Affx-29405475,rs62486563,7:104578265,T,C,rs62486563:42-67	25	100.0	42	67	25	rs62486563
chrX	111251513	111251556	seq_a,AX-35959717,Affx-29405475,rs62486563,7:104578265,T,C,rs62486563:22-63	30	96.9	22	63	41	rs62486563
chrX	32162864	32162887	seq_a,AX-35959717,Affx-29405475,rs62486563,7:104578265,T,C,rs62486563:41-64	23	100.0	41	64	23	rs62486563
chrX	16750674	16750696	seq_a,AX-35959717,Affx-29405475,rs62486563,7:104578265,T,C,rs62486563:42-64	22	100.0	42	64	22	rs62486563
chrX	96426655	96426680	seq_b,AX-35959717,Affx-29405475,rs62486563,7:104578265,T,C,rs62486563:42-67	25	100.0	42	67	25	rs62486563
chrX	111251513	111251556	seq_b,AX-35959717,Affx-29405475,rs62486563,7:104578265,T,C,rs62486563:22-63	30	96.9	22	63	41	rs62486563
chrX	32162864	32162887	seq_b,AX-35959717,Affx-29405475,rs62486563,7:104578265,T,C,rs62486563:41-64	23	100.0	41	64	23	rs62486563
chrX	16750674	16750696	seq_b,AX-35959717,Affx-29405475,rs62486563,7:104578265,T,C,rs62486563:42-64	22	100.0	42	64	22	rs62486563
chrX	93679180	93679678	seq_b,AX-35959851,Affx-29406204,rs75530626,7:104647570,C,G,rs75530626:10-49	29	96.8	10	49	39	rs75530626
chrX	77178487	77178507	seq_a,AX-35959931,Affx-29406576,rs35921164,7:10480496,A,G,rs35921164:41-61	20	100.0	41	61	20	rs35921164
chrX	17467131	17467151	seq_a,AX-35959931,Affx-29406576,rs35921164,7:10480496,A,G,rs35921164:41-61	20	100.0	41	61	20	rs35921164
chrX	15433329	15433362	seq_a,AX-35959931,Affx-29406576,rs35921164,7:10480496,A,G,rs35921164:31-61	27	96.7	31	61	30	rs35921164
chrX	11806524	11806545	seq_a,AX-35959931,Affx-29406576,rs35921164,7:10480496,A,G,rs35921164:42-63	21	100.0	42	63	21	rs35921164
chrX	32549526	32549551	seq_a,AX-35959931,Affx-29406576,rs35921164,7:10480496,A,G,rs35921164:1-31	24	76.0	1	31	30	rs35921164
chrX	64197963	64197983	seq_a,AX-35959931,Affx-29406576,rs35921164,7:10480496,A,G,rs35921164:41-61	20	100.0	41	61	20	rs35921164
chrX	46144385	46144405	seq_a,AX-35959931,Affx-29406576,rs35921164,7:10480496,A,G,rs35921164:42-62	20	100.0	42	62	20	rs35921164
chrX	77178487	77178507	seq_b,AX-35959931,Affx-29406576,rs35921164,7:10480496,A,G,rs35921164:41-61	20	100.0	41	61	20	rs35921164
chrX	17467131	17467151	seq_b,AX-35959931,Affx-29406576,rs35921164,7:10480496,A,G,rs35921164:41-61	20	100.0	41	61	20	rs35921164
chrX	11806524	11806545	seq_b,AX-35959931,Affx-29406576,rs35921164,7:10480496,A,G,rs35921164:42-63	21	100.0	42	63	21	rs35921164
chrX	32549526	32549551	seq_b,AX-35959931,Affx-29406576,rs35921164,7:10480496,A,G,rs35921164:1-31	24	76.0	1	31	30	rs35921164
chrX	64197963	64197983	seq_b,AX-35959931,Affx-29406576,rs35921164,7:10480496,A,G,rs35921164:41-61	20	100.0	41	61	20	rs35921164
chrX	15433329	15433349	seq_b,AX-35959931,Affx-29406576,rs35921164,7:10480496,A,G,rs35921164:41-61	20	100.0	41	61	20	rs35921164
chrX	46144385	46144405	seq_b,AX-35959931,Affx-29406576,rs35921164,7:10480496,A,G,rs35921164:42-62	20	100.0	42	62	20	rs35921164
chrX	64870505	64870868	seq_a,AX-35960277,Affx-29408329,rs71562646,7:104827587,T,C,rs71562646:41-71	29	100.0	41	71	30	rs71562646
chrX	64870505	64870868	seq_b,AX-35960277,Affx-29408329,rs71562646,7:104827587,T,C,rs71562646:41-71	29	100.0	41	71	30	rs71562646
chrX	136002339	136002494	seq_a,AX-35960809,Affx-29410415,rs34356406,7:104996535,T,G,rs34356406:46-71	24	100.0	46	71	25	rs34356406
chrX	136002339	136002494	seq_b,AX-35960809,Affx-29410415,rs34356406,7:104996535,T,G,rs34356406:46-71	24	100.0	46	71	25	rs34356406
chrY	3225508	3225576	seq_a,AX-35960983,Affx-29411227,rs79324490,7:105066159,T,C,rs79324490:2-71	45	79.5	2	71	69	rs79324490
chrY	5508632	5508694	seq_a,AX-35960983,Affx-29411227,rs79324490,7:105066159,T,C,rs79324490:7-71	38	86.4	7	71	64	rs79324490
chrY	59258635	59258663	seq_a,AX-35960983,Affx-29411227,rs79324490,7:105066159,T,C,rs79324490:0-27	26	100.0	0	27	27	rs79324490
chrX	88951104	88951172	seq_a,AX-35960983,Affx-29411227,rs79324490,7:105066159,T,C,rs79324490:2-71	45	79.5	2	71	69	rs79324490
chrX	138357993	138358058	seq_a,AX-35960983,Affx-29411227,rs79324490,7:105066159,T,C,rs79324490:6-71	46	86.0	6	71	65	rs79324490
chrX	19615384	19615453	seq_a,AX-35960983,Affx-29411227,rs79324490,7:105066159,T,C,rs79324490:0-71	49	85.0	0	71	71	rs79324490
chrX	152466591	152466636	seq_a,AX-35960983,Affx-29411227,rs79324490,7:105066159,T,C,rs79324490:0-46	36	84.5	0	46	46	rs79324490
chrX	124601524	124601593	seq_a,AX-35960983,Affx-29411227,rs79324490,7:105066159,T,C,rs79324490:0-71	41	87.0	0	71	71	rs79324490
chrX	67384326	67384391	seq_a,AX-35960983,Affx-29411227,rs79324490,7:105066159,T,C,rs79324490:6-71	40	91.5	6	71	65	rs79324490
chrX	91776388	91776450	seq_a,AX-35960983,Affx-29411227,rs79324490,7:105066159,T,C,rs79324490:7-71	38	86.4	7	71	64	rs79324490
chrX	155155629	155155657	seq_a,AX-35960983,Affx-29411227,rs79324490,7:105066159,T,C,rs79324490:0-27	26	100.0	0	27	27	rs79324490
chrX	125397413	125397442	seq_a,AX-35960983,Affx-29411227,rs79324490,7:105066159,T,C,rs79324490:1-31	24	82.8	1	31	30	rs79324490
chrX	141707038	141707058	seq_a,AX-35960983,Affx-29411227,rs79324490,7:105066159,T,C,rs79324490:51-71	20	100.0	51	71	20	rs79324490
chrX	89797059	89797085	seq_a,AX-35960983,Affx-29411227,rs79324490,7:105066159,T,C,rs79324490:8-38	23	76.0	8	38	30	rs79324490
chrY	13345415	13345484	seq_a,AX-35960983,Affx-29411227,rs79324490,7:105066159,T,C,rs79324490:0-71	31	87.9	0	71	71	rs79324490
chrX	124446893	124446955	seq_a,AX-35960983,Affx-29411227,rs79324490,7:105066159,T,C,rs79324490:0-64	46	80.7	0	64	64	rs79324490
chrX	103139284	103139353	seq_a,AX-35960983,Affx-29411227,rs79324490,7:105066159,T,C,rs79324490:0-71	48	84.8	0	71	71	rs79324490
chrX	46097909	46097978	seq_a,AX-35960983,Affx-29411227,rs79324490,7:105066159,T,C,rs79324490:0-71	45	85.5	0	71	71	rs79324490
chrX	114295428	114295498	seq_a,AX-35960983,Affx-29411227,rs79324490,7:105066159,T,C,rs79324490:0-71	42	81.7	0	71	71	rs79324490
chrX	46001490	46001559	seq_a,AX-35960983,Affx-29411227,rs79324490,7:105066159,T,C,rs79324490:1-71	41	89.4	1	71	70	rs79324490
chrX	50676384	50676453	seq_a,AX-35960983,Affx-29411227,rs79324490,7:105066159,T,C,rs79324490:0-71	43	89.2	0	71	71	rs79324490
chrX	27774713	27774752	seq_a,AX-35960983,Affx-29411227,rs79324490,7:105066159,T,C,rs79324490:6-45	33	92.4	6	45	39	rs79324490
chrX	139707198	139707238	seq_a,AX-35960983,Affx-29411227,rs79324490,7:105066159,T,C,rs79324490:6-46	32	90.0	6	46	40	rs79324490
chrX	145797300	145797366	seq_a,AX-35960983,Affx-29411227,rs79324490,7:105066159,T,C,rs79324490:0-71	43	81.2	0	71	71	rs79324490
chrX	19996094	19996469	seq_a,AX-35960983,Affx-29411227,rs79324490,7:105066159,T,C,rs79324490:0-71	47	96.2	0	71	71	rs79324490
chrX	108165900	108165969	seq_a,AX-35960983,Affx-29411227,rs79324490,7:105066159,T,C,rs79324490:0-71	42	87.5	0	71	71	rs79324490
chrX	146585029	146585060	seq_a,AX-35960983,Affx-29411227,rs79324490,7:105066159,T,C,rs79324490:0-31	29	96.8	0	31	31	rs79324490
chrX	30057139	30057168	seq_a,AX-35960983,Affx-29411227,rs79324490,7:105066159,T,C,rs79324490:1-31	26	86.3	1	31	30	rs79324490
chrX	146114814	146114873	seq_a,AX-35960983,Affx-29411227,rs79324490,7:105066159,T,C,rs79324490:10-71	33	86.2	10	71	61	rs79324490
chrX	145086753	145086776	seq_a,AX-35960983,Affx-29411227,rs79324490,7:105066159,T,C,rs79324490:1-24	23	100.0	1	24	23	rs79324490
chrX	9171140	9171208	seq_a,AX-35960983,Affx-29411227,rs79324490,7:105066159,T,C,rs79324490:6-71	31	94.3	6	71	65	rs79324490
chrY	3225508	3225576	seq_b,AX-35960983,Affx-29411227,rs79324490,7:105066159,T,C,rs79324490:2-71	47	80.9	2	71	69	rs79324490
chrY	5508632	5508694	seq_b,AX-35960983,Affx-29411227,rs79324490,7:105066159,T,C,rs79324490:7-71	38	86.4	7	71	64	rs79324490
chrY	59258635	59258663	seq_b,AX-35960983,Affx-29411227,rs79324490,7:105066159,T,C,rs79324490:0-27	26	100.0	0	27	27	rs79324490
chrX	124601524	124601593	seq_b,AX-35960983,Affx-29411227,rs79324490,7:105066159,T,C,rs79324490:0-71	53	82.7	0	71	71	rs79324490
chrX	19615384	19615453	seq_b,AX-35960983,Affx-29411227,rs79324490,7:105066159,T,C,rs79324490:0-71	52	85.8	0	71	71	rs79324490
chrX	66702693	66702760	seq_b,AX-35960983,Affx-29411227,rs79324490,7:105066159,T,C,rs79324490:0-71	51	79.2	0	71	71	rs79324490
chrX	125397413	125397481	seq_b,AX-35960983,Affx-29411227,rs79324490,7:105066159,T,C,rs79324490:1-71	50	80.9	1	71	70	rs79324490
chrX	88951104	88951172	seq_b,AX-35960983,Affx-29411227,rs79324490,7:105066159,T,C,rs79324490:2-71	47	80.9	2	71	69	rs79324490
chrX	138357993	138358058	seq_b,AX-35960983,Affx-29411227,rs79324490,7:105066159,T,C,rs79324490:6-71	48	87.5	6	71	65	rs79324490
chrX	28255403	28255475	seq_b,AX-35960983,Affx-29411227,rs79324490,7:105066159,T,C,rs79324490:0-71	50	91.7	0	71	71	rs79324490
chrX	152466591	152466636	seq_b,AX-35960983,Affx-29411227,rs79324490,7:105066159,T,C,rs79324490:0-46	38	86.7	0	46	46	rs79324490
chrX	91776388	91776450	seq_b,AX-35960983,Affx-29411227,rs79324490,7:105066159,T,C,rs79324490:7-71	38	86.4	7	71	64	rs79324490
chrX	67384326	67384391	seq_b,AX-35960983,Affx-29411227,rs79324490,7:105066159,T,C,rs79324490:6-71	35	92.5	6	71	65	rs79324490
chrX	155155629	155155657	seq_b,AX-35960983,Affx-29411227,rs79324490,7:105066159,T,C,rs79324490:0-27	26	100.0	0	27	27	rs79324490
chrX	67302434	67302471	seq_b,AX-35960983,Affx-29411227,rs79324490,7:105066159,T,C,rs79324490:33-71	27	89.7	33	71	38	rs79324490
chrX	141707038	141707058	seq_b,AX-35960983,Affx-29411227,rs79324490,7:105066159,T,C,rs79324490:51-71	20	100.0	51	71	20	rs79324490
chrX	89797059	89797090	seq_b,AX-35960983,Affx-29411227,rs79324490,7:105066159,T,C,rs79324490:8-40	24	88.5	8	40	32	rs79324490
chrY	13345415	13345484	seq_b,AX-35960983,Affx-29411227,rs79324490,7:105066159,T,C,rs79324490:0-71	31	87.9	0	71	71	rs79324490
chrX	124446893	124446955	seq_b,AX-35960983,Affx-29411227,rs79324490,7:105066159,T,C,rs79324490:0-64	48	82.3	0	64	64	rs79324490
chrX	103139284	103139353	seq_b,AX-35960983,Affx-29411227,rs79324490,7:105066159,T,C,rs79324490:0-71	50	86.5	0	71	71	rs79324490
chrX	46001490	46001559	seq_b,AX-35960983,Affx-29411227,rs79324490,7:105066159,T,C,rs79324490:1-71	47	89.1	1	71	70	rs79324490
chrX	46097909	46097978	seq_b,AX-35960983,Affx-29411227,rs79324490,7:105066159,T,C,rs79324490:0-71	47	87.3	0	71	71	rs79324490
chrX	114295428	114295498	seq_b,AX-35960983,Affx-29411227,rs79324490,7:105066159,T,C,rs79324490:0-71	44	83.4	0	71	71	rs79324490
chrX	19996094	19996469	seq_b,AX-35960983,Affx-29411227,rs79324490,7:105066159,T,C,rs79324490:0-71	50	96.4	0	71	71	rs79324490
chrX	27774713	27774752	seq_b,AX-35960983,Affx-29411227,rs79324490,7:105066159,T,C,rs79324490:6-45	35	94.9	6	45	39	rs79324490
chrX	50676384	50676453	seq_b,AX-35960983,Affx-29411227,rs79324490,7:105066159,T,C,rs79324490:0-71	43	89.2	0	71	71	rs79324490
chrX	139707198	139707238	seq_b,AX-35960983,Affx-29411227,rs79324490,7:105066159,T,C,rs79324490:6-46	34	92.5	6	46	40	rs79324490
chrX	108165900	108165969	seq_b,AX-35960983,Affx-29411227,rs79324490,7:105066159,T,C,rs79324490:0-71	45	88.3	0	71	71	rs79324490
chrX	15461375	15461435	seq_b,AX-35960983,Affx-29411227,rs79324490,7:105066159,T,C,rs79324490:10-71	40	87.5	10	71	61	rs79324490
chrX	145797300	145797366	seq_b,AX-35960983,Affx-29411227,rs79324490,7:105066159,T,C,rs79324490:0-71	41	79.3	0	71	71	rs79324490
chrX	146585029	146585060	seq_b,AX-35960983,Affx-29411227,rs79324490,7:105066159,T,C,rs79324490:0-31	29	96.8	0	31	31	rs79324490
chrX	30057139	30057168	seq_b,AX-35960983,Affx-29411227,rs79324490,7:105066159,T,C,rs79324490:1-31	26	86.3	1	31	30	rs79324490
chrX	146114814	146114873	seq_b,AX-35960983,Affx-29411227,rs79324490,7:105066159,T,C,rs79324490:10-71	33	86.2	10	71	61	rs79324490
chrX	145086753	145086776	seq_b,AX-35960983,Affx-29411227,rs79324490,7:105066159,T,C,rs79324490:1-24	23	100.0	1	24	23	rs79324490
chrX	147630719	147630739	seq_a,AX-35961027,Affx-29411423,rs75658413,7:105080046,T,C,rs75658413:20-40	20	100.0	20	40	20	rs75658413
chrY	26447394	26447427	seq_b,AX-35961027,Affx-29411423,rs75658413,7:105080046,T,C,rs75658413:13-39	23	96.0	13	39	26	rs75658413
chrX	103927332	103927357	seq_b,AX-35961027,Affx-29411423,rs75658413,7:105080046,T,C,rs75658413:20-45	23	96.0	20	45	25	rs75658413
chrY	27515008	27515041	seq_b,AX-35961027,Affx-29411423,rs75658413,7:105080046,T,C,rs75658413:13-39	23	96.0	13	39	26	rs75658413
chrX	149181852	149181872	seq_b,AX-35961027,Affx-29411423,rs75658413,7:105080046,T,C,rs75658413:21-41	20	100.0	21	41	20	rs75658413
chrX	24588012	24588052	seq_a,AX-35961055,Affx-29411563,rs11487084,7:105091210,T,C,rs11487084:26-66	38	97.5	26	66	40	rs11487084
chrX	47932208	47932265	seq_a,AX-35961055,Affx-29411563,rs11487084,7:105091210,T,C,rs11487084:23-71	41	93.8	23	71	48	rs11487084
chrX	74006810	74006847	seq_a,AX-35961055,Affx-29411563,rs11487084,7:105091210,T,C,rs11487084:29-66	37	100.0	29	66	37	rs11487084
chrX	134881779	134881825	seq_a,AX-35961055,Affx-29411563,rs11487084,7:105091210,T,C,rs11487084:25-71	36	89.2	25	71	46	rs11487084
chrX	134864504	134864550	seq_a,AX-35961055,Affx-29411563,rs11487084,7:105091210,T,C,rs11487084:25-71	36	89.2	25	71	46	rs11487084
chrX	102363610	102363646	seq_a,AX-35961055,Affx-29411563,rs11487084,7:105091210,T,C,rs11487084:30-66	36	100.0	30	66	36	rs11487084
chrX	133985280	133985317	seq_a,AX-35961055,Affx-29411563,rs11487084,7:105091210,T,C,rs11487084:29-66	35	97.3	29	66	37	rs11487084
chrX	36595643	36595694	seq_a,AX-35961055,Affx-29411563,rs11487084,7:105091210,T,C,rs11487084:20-64	37	93.2	20	64	44	rs11487084
chrX	132753967	132754000	seq_a,AX-35961055,Affx-29411563,rs11487084,7:105091210,T,C,rs11487084:33-66	25	87.9	33	66	33	rs11487084
chrY	5235070	5235106	seq_a,AX-35961055,Affx-29411563,rs11487084,7:105091210,T,C,rs11487084:30-66	34	97.3	30	66	36	rs11487084
chrX	77379369	77379410	seq_a,AX-35961055,Affx-29411563,rs11487084,7:105091210,T,C,rs11487084:25-66	41	100.0	25	66	41	rs11487084
chrX	47400347	47400387	seq_a,AX-35961055,Affx-29411563,rs11487084,7:105091210,T,C,rs11487084:26-66	40	100.0	26	66	40	rs11487084
chrX	100422008	100422051	seq_a,AX-35961055,Affx-29411563,rs11487084,7:105091210,T,C,rs11487084:23-66	35	90.7	23	66	43	rs11487084
chrX	20926150	20926187	seq_a,AX-35961055,Affx-29411563,rs11487084,7:105091210,T,C,rs11487084:29-66	35	97.3	29	66	37	rs11487084
chrX	45027195	45027231	seq_a,AX-35961055,Affx-29411563,rs11487084,7:105091210,T,C,rs11487084:30-66	34	97.3	30	66	36	rs11487084
chrX	34843414	34843446	seq_a,AX-35961055,Affx-29411563,rs11487084,7:105091210,T,C,rs11487084:30-62	32	100.0	30	62	32	rs11487084
chrX	48802795	48802831	seq_a,AX-35961055,Affx-29411563,rs11487084,7:105091210,T,C,rs11487084:30-66	32	94.5	30	66	36	rs11487084
chrX	9619368	9619397	seq_a,AX-35961055,Affx-29411563,rs11487084,7:105091210,T,C,rs11487084:24-48	23	100.0	24	48	24	rs11487084
chrY	7019312	7019354	seq_b,AX-35961055,Affx-29411563,rs11487084,7:105091210,T,C,rs11487084:23-65	36	92.9	23	65	42	rs11487084
chrX	106113521	106113562	seq_b,AX-35961055,Affx-29411563,rs11487084,7:105091210,T,C,rs11487084:30-71	39	97.6	30	71	41	rs11487084
chrX	50321705	50321747	seq_b,AX-35961055,Affx-29411563,rs11487084,7:105091210,T,C,rs11487084:24-66	36	92.9	24	66	42	rs11487084
chrX	25060596	25060636	seq_b,AX-35961055,Affx-29411563,rs11487084,7:105091210,T,C,rs11487084:26-66	36	95.0	26	66	40	rs11487084
chrX	32533730	32533756	seq_b,AX-35961361,Affx-29412755,rs62454333,7:10530070,T,G,rs62454333:28-55	23	84.7	28	55	27	rs62454333
chrX	57953388	57953447	seq_a,AX-35961511,Affx-29413370,rs12535848,7:10534993,A,G,rs12535848:3-61	47	91.4	3	61	58	rs12535848
chrX	151831566	151831592	seq_a,AX-35961511,Affx-29413370,rs12535848,7:10534993,A,G,rs12535848:36-61	24	100.0	36	61	25	rs12535848
chrX	24900515	24900542	seq_a,AX-35961511,Affx-29413370,rs12535848,7:10534993,A,G,rs12535848:44-71	21	88.9	44	71	27	rs12535848
chrX	43139115	43139135	seq_a,AX-35961511,Affx-29413370,rs12535848,7:10534993,A,G,rs12535848:10-30	20	100.0	10	30	20	rs12535848
chrX	74510707	74510769	seq_a,AX-35961511,Affx-29413370,rs12535848,7:10534993,A,G,rs12535848:0-61	48	90.2	0	61	61	rs12535848
chrX	57602950	57603009	seq_a,AX-35961511,Affx-29413370,rs12535848,7:10534993,A,G,rs12535848:3-61	45	89.7	3	61	58	rs12535848
chrX	127394395	127394432	seq_a,AX-35961511,Affx-29413370,rs12535848,7:10534993,A,G,rs12535848:24-60	31	94.5	24	60	36	rs12535848
chrX	56175940	56175966	seq_a,AX-35961511,Affx-29413370,rs12535848,7:10534993,A,G,rs12535848:36-61	24	100.0	36	61	25	rs12535848
chrX	77568885	77568909	seq_a,AX-35961511,Affx-29413370,rs12535848,7:10534993,A,G,rs12535848:38-61	22	100.0	38	61	23	rs12535848
chrX	57953388	57953447	seq_b,AX-35961511,Affx-29413370,rs12535848,7:10534993,A,G,rs12535848:3-61	45	89.7	3	61	58	rs12535848
chrX	27726163	27726211	seq_b,AX-35961511,Affx-29413370,rs12535848,7:10534993,A,G,rs12535848:11-58	40	93.7	11	58	47	rs12535848
chrX	151831566	151831592	seq_b,AX-35961511,Affx-29413370,rs12535848,7:10534993,A,G,rs12535848:36-61	24	100.0	36	61	25	rs12535848
chrX	24900515	24900542	seq_b,AX-35961511,Affx-29413370,rs12535848,7:10534993,A,G,rs12535848:44-71	21	88.9	44	71	27	rs12535848
chrX	43139115	43139135	seq_b,AX-35961511,Affx-29413370,rs12535848,7:10534993,A,G,rs12535848:10-30	20	100.0	10	30	20	rs12535848
chrX	74510707	74510769	seq_b,AX-35961511,Affx-29413370,rs12535848,7:10534993,A,G,rs12535848:0-61	46	88.6	0	61	61	rs12535848
chrX	57602950	57603009	seq_b,AX-35961511,Affx-29413370,rs12535848,7:10534993,A,G,rs12535848:3-61	43	88.0	3	61	58	rs12535848
chrX	127394395	127394432	seq_b,AX-35961511,Affx-29413370,rs12535848,7:10534993,A,G,rs12535848:24-60	33	97.3	24	60	36	rs12535848
chrX	56175940	56175966	seq_b,AX-35961511,Affx-29413370,rs12535848,7:10534993,A,G,rs12535848:36-61	24	100.0	36	61	25	rs12535848
chrX	77568885	77568909	seq_b,AX-35961511,Affx-29413370,rs12535848,7:10534993,A,G,rs12535848:38-61	22	100.0	38	61	23	rs12535848
chrX	111131022	111131049	seq_a,AX-35961617,Affx-29413714,rs57819574,7:105254085,T,C,rs57819574:43-71	24	88.5	43	71	28	rs57819574
chrX	111131022	111131049	seq_b,AX-35961617,Affx-29413714,rs57819574,7:105254085,T,C,rs57819574:43-71	24	88.5	43	71	28	rs57819574
chrX	51386893	51386914	seq_a,AX-35961711,Affx-29414000,rs10953479,7:105277633,A,G,rs10953479:23-44	21	100.0	23	44	21	rs10953479
chrX	141524970	141524990	seq_a,AX-35961831,Affx-29414419,rs4730100,7:105307715,A,G,rs4730100:7-27	20	100.0	7	27	20	rs4730100
chrX	141524970	141524990	seq_b,AX-35961831,Affx-29414419,rs4730100,7:105307715,A,G,rs4730100:7-27	20	100.0	7	27	20	rs4730100
chrX	129504860	129504881	seq_a,AX-35962163,Affx-29415763,rs112634636,7:105403533,A,G,rs112634636:24-45	21	100.0	24	45	21	rs112634636
chrX	100044718	100044751	seq_a,AX-35962163,Affx-29415763,rs112634636,7:105403533,A,G,rs112634636:12-36	23	100.0	12	36	24	rs112634636
chrX	93242828	93242863	seq_a,AX-35962321,Affx-29416312,rs35435128,7:10557270,A,G,rs35435128:0-34	27	91.0	0	34	34	rs35435128
chrX	84225701	84225749	seq_a,AX-35962321,Affx-29416312,rs35435128,7:10557270,A,G,rs35435128:0-47	40	93.7	0	47	47	rs35435128
chrX	121175595	121175643	seq_a,AX-35962321,Affx-29416312,rs35435128,7:10557270,A,G,rs35435128:0-47	40	93.7	0	47	47	rs35435128
chrX	127730700	127730748	seq_a,AX-35962321,Affx-29416312,rs35435128,7:10557270,A,G,rs35435128:0-47	40	93.7	0	47	47	rs35435128
chrX	106832353	106832398	seq_a,AX-35962321,Affx-29416312,rs35435128,7:10557270,A,G,rs35435128:0-44	39	95.5	0	44	44	rs35435128
chrX	87956923	87956969	seq_a,AX-35962321,Affx-29416312,rs35435128,7:10557270,A,G,rs35435128:2-47	38	93.4	2	47	45	rs35435128
chrX	3358298	3358340	seq_a,AX-35962321,Affx-29416312,rs35435128,7:10557270,A,G,rs35435128:0-41	36	95.2	0	41	41	rs35435128
chrX	121137234	121137276	seq_a,AX-35962321,Affx-29416312,rs35435128,7:10557270,A,G,rs35435128:0-41	34	92.7	0	41	41	rs35435128
chrX	125406421	125406451	seq_a,AX-35962321,Affx-29416312,rs35435128,7:10557270,A,G,rs35435128:15-47	27	83.4	15	47	32	rs35435128
chrX	147070570	147070596	seq_a,AX-35962321,Affx-29416312,rs35435128,7:10557270,A,G,rs35435128:15-40	22	95.9	15	40	25	rs35435128
chrX	93242828	93242868	seq_b,AX-35962321,Affx-29416312,rs35435128,7:10557270,A,G,rs35435128:0-39	30	89.5	0	39	39	rs35435128
chrY	5348124	5348148	seq_b,AX-35962321,Affx-29416312,rs35435128,7:10557270,A,G,rs35435128:17-40	22	100.0	17	40	23	rs35435128
chrY	19849199	19849225	seq_b,AX-35962321,Affx-29416312,rs35435128,7:10557270,A,G,rs35435128:15-40	22	95.9	15	40	25	rs35435128
chrX	65346097	65346128	seq_b,AX-35962321,Affx-29416312,rs35435128,7:10557270,A,G,rs35435128:17-47	27	96.7	17	47	30	rs35435128
chrX	45971628	45971652	seq_b,AX-35962321,Affx-29416312,rs35435128,7:10557270,A,G,rs35435128:23-47	24	100.0	23	47	24	rs35435128
chrX	45532996	45533021	seq_b,AX-35962701,Affx-29417822,rs2727764,7:105575428,A,C,rs2727764:28-56	24	80.0	28	56	28	rs2727764
chrX	39743046	39743076	seq_b,AX-35962701,Affx-29417822,rs2727764,7:105575428,A,C,rs2727764:20-71	29	66.7	20	71	51	rs2727764
chrX	110242864	110242886	seq_b,AX-35962701,Affx-29417822,rs2727764,7:105575428,A,C,rs2727764:21-43	22	100.0	21	43	22	rs2727764
chrX	35344070	35344093	seq_a,AX-35962743,Affx-29418021,rs35019909,7:105589000,T,C,rs35019909:24-47	21	95.7	24	47	23	rs35019909
chrX	138101893	138101916	seq_a,AX-35962743,Affx-29418021,rs35019909,7:105589000,T,C,rs35019909:27-50	21	95.7	27	50	23	rs35019909
chrX	93047720	93047749	seq_b,AX-35962743,Affx-29418021,rs35019909,7:105589000,T,C,rs35019909:28-59	26	82.8	28	59	31	rs35019909
chrX	136483838	136483890	seq_a,AX-35962809,Affx-29418139,rs74926772,7:105597194,T,C,rs74926772:18-69	42	93.8	18	69	51	rs74926772
chrX	128848150	128848196	seq_a,AX-35962809,Affx-29418139,rs74926772,7:105597194,T,C,rs74926772:10-56	36	89.2	10	56	46	rs74926772
chrX	94966271	94966331	seq_a,AX-35962809,Affx-29418139,rs74926772,7:105597194,T,C,rs74926772:12-71	37	87.8	12	71	59	rs74926772
chrX	43269035	43269079	seq_a,AX-35962809,Affx-29418139,rs74926772,7:105597194,T,C,rs74926772:28-71	28	83.4	28	71	43	rs74926772
chrX	139253633	139253656	seq_a,AX-35962809,Affx-29418139,rs74926772,7:105597194,T,C,rs74926772:35-58	21	95.7	35	58	23	rs74926772
chrX	40037046	40037066	seq_b,AX-35962809,Affx-29418139,rs74926772,7:105597194,T,C,rs74926772:33-53	20	100.0	33	53	20	rs74926772
chrX	94966271	94966331	seq_b,AX-35962809,Affx-29418139,rs74926772,7:105597194,T,C,rs74926772:12-71	39	89.8	12	71	59	rs74926772
chrX	43269035	43269061	seq_b,AX-35962809,Affx-29418139,rs74926772,7:105597194,T,C,rs74926772:46-71	22	95.9	46	71	25	rs74926772
chrX	69603460	69603530	seq_a,AX-35962811,Affx-29418141,rs193823,7:105597296,A,C,rs193823:0-71	48	88.0	0	71	71	rs193823
chrX	20405969	20406009	seq_a,AX-35962811,Affx-29418141,rs193823,7:105597296,A,C,rs193823:0-41	33	85.0	0	41	41	rs193823
chrX	25174911	25174956	seq_a,AX-35962811,Affx-29418141,rs193823,7:105597296,A,C,rs193823:25-71	36	90.0	25	71	46	rs193823
chrX	16832235	16832269	seq_a,AX-35962811,Affx-29418141,rs193823,7:105597296,A,C,rs193823:0-34	28	91.2	0	34	34	rs193823
chrX	131491877	131491911	seq_a,AX-35962811,Affx-29418141,rs193823,7:105597296,A,C,rs193823:1-35	24	85.3	1	35	34	rs193823
chrX	99097625	99097665	seq_a,AX-35962811,Affx-29418141,rs193823,7:105597296,A,C,rs193823:18-53	28	93.6	18	53	35	rs193823
chrX	70581470	70581516	seq_a,AX-35962811,Affx-29418141,rs193823,7:105597296,A,C,rs193823:0-46	34	87.0	0	46	46	rs193823
chrX	80555679	80555723	seq_a,AX-35962811,Affx-29418141,rs193823,7:105597296,A,C,rs193823:1-45	34	88.7	1	45	44	rs193823
chrX	40941190	40941227	seq_a,AX-35962811,Affx-29418141,rs193823,7:105597296,A,C,rs193823:0-37	31	91.9	0	37	37	rs193823
chrX	108003900	108003943	seq_a,AX-35962811,Affx-29418141,rs193823,7:105597296,A,C,rs193823:0-46	34	79.1	0	46	46	rs193823
chrX	46276735	46276776	seq_a,AX-35962811,Affx-29418141,rs193823,7:105597296,A,C,rs193823:0-41	29	85.4	0	41	41	rs193823
chrX	71620823	71620856	seq_a,AX-35962811,Affx-29418141,rs193823,7:105597296,A,C,rs193823:13-46	29	94.0	13	46	33	rs193823
chrX	13678815	13678856	seq_a,AX-35962811,Affx-29418141,rs193823,7:105597296,A,C,rs193823:0-41	30	89.8	0	41	41	rs193823
chrX	139649173	139649206	seq_a,AX-35962811,Affx-29418141,rs193823,7:105597296,A,C,rs193823:3-37	28	84.9	3	37	34	rs193823
chrX	69104533	69104566	seq_a,AX-35962811,Affx-29418141,rs193823,7:105597296,A,C,rs193823:25-53	25	96.5	25	53	28	rs193823
chrX	66797210	66797240	seq_a,AX-35962811,Affx-29418141,rs193823,7:105597296,A,C,rs193823:12-41	24	92.9	12	41	29	rs193823
chrX	45410519	45410543	seq_a,AX-35962811,Affx-29418141,rs193823,7:105597296,A,C,rs193823:13-37	22	95.9	13	37	24	rs193823
chrX	90191878	90191911	seq_a,AX-35962811,Affx-29418141,rs193823,7:105597296,A,C,rs193823:25-53	24	96.3	25	53	28	rs193823
chrX	107078485	107078523	seq_a,AX-35962811,Affx-29418141,rs193823,7:105597296,A,C,rs193823:0-41	26	80.0	0	41	41	rs193823
chrX	16832235	16832269	seq_b,AX-35962811,Affx-29418141,rs193823,7:105597296,A,C,rs193823:0-34	28	91.2	0	34	34	rs193823
chrX	131491877	131491911	seq_b,AX-35962811,Affx-29418141,rs193823,7:105597296,A,C,rs193823:1-35	24	85.3	1	35	34	rs193823
chrX	139649175	139649206	seq_b,AX-35962811,Affx-29418141,rs193823,7:105597296,A,C,rs193823:3-35	26	83.9	3	35	32	rs193823
chrX	15998820	15998866	seq_a,AX-35962843,Affx-29418273,rs2528887,7:105606958,T,G,rs2528887:13-52	30	96.9	13	52	39	rs2528887
chrX	131106408	131106448	seq_a,AX-35963093,Affx-29419126,rs58856035,7:105679086,A,G,rs58856035:8-48	28	93.8	8	48	40	rs58856035
chrX	111529643	111529664	seq_a,AX-35963093,Affx-29419126,rs58856035,7:105679086,A,G,rs58856035:29-50	21	100.0	29	50	21	rs58856035
chrX	123123833	123123878	seq_a,AX-35963255,Affx-29419435,rs13229408,7:105702862,A,G,rs13229408:25-70	45	100.0	25	70	45	rs13229408
chrX	132479834	132479881	seq_a,AX-35963255,Affx-29419435,rs13229408,7:105702862,A,G,rs13229408:24-71	43	95.8	24	71	47	rs13229408
chrX	28307426	28307463	seq_a,AX-35963255,Affx-29419435,rs13229408,7:105702862,A,G,rs13229408:33-70	33	94.6	33	70	37	rs13229408
chrX	129414459	129414505	seq_a,AX-35963255,Affx-29419435,rs13229408,7:105702862,A,G,rs13229408:25-70	42	97.8	25	70	45	rs13229408
chrX	119020411	119020457	seq_a,AX-35963255,Affx-29419435,rs13229408,7:105702862,A,G,rs13229408:24-70	40	93.5	24	70	46	rs13229408
chrX	118322117	118322162	seq_a,AX-35963255,Affx-29419435,rs13229408,7:105702862,A,G,rs13229408:25-70	39	93.4	25	70	45	rs13229408
chrX	2846117	2846155	seq_a,AX-35963255,Affx-29419435,rs13229408,7:105702862,A,G,rs13229408:32-70	36	97.4	32	70	38	rs13229408
chrX	67620152	67620190	seq_a,AX-35963255,Affx-29419435,rs13229408,7:105702862,A,G,rs13229408:32-70	34	94.8	32	70	38	rs13229408
chrX	129421818	129421851	seq_a,AX-35963255,Affx-29419435,rs13229408,7:105702862,A,G,rs13229408:36-69	33	100.0	36	69	33	rs13229408
chrX	130862663	130862700	seq_a,AX-35963255,Affx-29419435,rs13229408,7:105702862,A,G,rs13229408:33-70	31	91.9	33	70	37	rs13229408
chrX	40819174	40819207	seq_a,AX-35963255,Affx-29419435,rs13229408,7:105702862,A,G,rs13229408:37-70	31	97.0	37	70	33	rs13229408
chrX	55237885	55237923	seq_a,AX-35963255,Affx-29419435,rs13229408,7:105702862,A,G,rs13229408:32-70	30	89.5	32	70	38	rs13229408
chrX	125689391	125689419	seq_a,AX-35963255,Affx-29419435,rs13229408,7:105702862,A,G,rs13229408:25-53	24	92.9	25	53	28	rs13229408
chrX	106540055	106540080	seq_a,AX-35963255,Affx-29419435,rs13229408,7:105702862,A,G,rs13229408:24-49	21	92.0	24	49	25	rs13229408
chrX	123123833	123123878	seq_b,AX-35963255,Affx-29419435,rs13229408,7:105702862,A,G,rs13229408:25-70	43	97.8	25	70	45	rs13229408
chrX	132479834	132479881	seq_b,AX-35963255,Affx-29419435,rs13229408,7:105702862,A,G,rs13229408:24-71	41	93.7	24	71	47	rs13229408
chrX	28307429	28307463	seq_b,AX-35963255,Affx-29419435,rs13229408,7:105702862,A,G,rs13229408:36-70	30	94.2	36	70	34	rs13229408
chrX	70691430	70691461	seq_b,AX-35963255,Affx-29419435,rs13229408,7:105702862,A,G,rs13229408:25-70	30	71.0	25	70	45	rs13229408
chrX	129421818	129421862	seq_b,AX-35963255,Affx-29419435,rs13229408,7:105702862,A,G,rs13229408:25-69	40	95.5	25	69	44	rs13229408
chrX	119020411	119020457	seq_b,AX-35963255,Affx-29419435,rs13229408,7:105702862,A,G,rs13229408:24-70	38	91.4	24	70	46	rs13229408
chrX	2846117	2846151	seq_b,AX-35963255,Affx-29419435,rs13229408,7:105702862,A,G,rs13229408:36-70	32	97.1	36	70	34	rs13229408
chrX	40819174	40819207	seq_b,AX-35963255,Affx-29419435,rs13229408,7:105702862,A,G,rs13229408:37-70	31	97.0	37	70	33	rs13229408
chrX	118322117	118322151	seq_b,AX-35963255,Affx-29419435,rs13229408,7:105702862,A,G,rs13229408:36-70	30	94.2	36	70	34	rs13229408
chrX	67620152	67620186	seq_b,AX-35963255,Affx-29419435,rs13229408,7:105702862,A,G,rs13229408:36-70	30	94.2	36	70	34	rs13229408
chrX	130862663	130862697	seq_b,AX-35963255,Affx-29419435,rs13229408,7:105702862,A,G,rs13229408:36-70	28	91.2	36	70	34	rs13229408
chrX	55237885	55237905	seq_b,AX-35963255,Affx-29419435,rs13229408,7:105702862,A,G,rs13229408:50-70	20	100.0	50	70	20	rs13229408
chrX	9575913	9575978	seq_a,AX-35963585,Affx-29420456,rs6960215,7:105785715,T,C,rs6960215:7-71	47	87.5	7	71	64	rs6960215
chrX	133854749	133854806	seq_a,AX-35963585,Affx-29420456,rs6960215,7:105785715,T,C,rs6960215:11-67	45	91.1	11	67	56	rs6960215
chrX	6601663	6601846	seq_a,AX-35963585,Affx-29420456,rs6960215,7:105785715,T,C,rs6960215:23-71	41	93.8	23	71	48	rs6960215
chrX	19918654	19918693	seq_a,AX-35963585,Affx-29420456,rs6960215,7:105785715,T,C,rs6960215:33-71	35	97.4	33	71	38	rs6960215
chrX	4599348	4599388	seq_a,AX-35963585,Affx-29420456,rs6960215,7:105785715,T,C,rs6960215:32-71	34	94.9	32	71	39	rs6960215
chrX	105233432	105233479	seq_a,AX-35963585,Affx-29420456,rs6960215,7:105785715,T,C,rs6960215:11-58	33	85.2	11	58	47	rs6960215
chrX	39450840	39450872	seq_a,AX-35963585,Affx-29420456,rs6960215,7:105785715,T,C,rs6960215:40-71	28	96.8	40	71	31	rs6960215
chrX	47298026	47298053	seq_a,AX-35963585,Affx-29420456,rs6960215,7:105785715,T,C,rs6960215:7-34	25	96.3	7	34	27	rs6960215
chrX	51228999	51229032	seq_a,AX-35963585,Affx-29420456,rs6960215,7:105785715,T,C,rs6960215:39-71	27	96.6	39	71	32	rs6960215
chrX	124044847	124044873	seq_a,AX-35963585,Affx-29420456,rs6960215,7:105785715,T,C,rs6960215:30-56	24	96.2	30	56	26	rs6960215
chrX	53076013	53076039	seq_a,AX-35963585,Affx-29420456,rs6960215,7:105785715,T,C,rs6960215:32-58	24	96.2	32	58	26	rs6960215
chrX	107818103	107818128	seq_a,AX-35963585,Affx-29420456,rs6960215,7:105785715,T,C,rs6960215:33-58	23	96.0	33	58	25	rs6960215
chrX	52652640	52652671	seq_a,AX-35963585,Affx-29420456,rs6960215,7:105785715,T,C,rs6960215:31-56	24	100.0	31	56	25	rs6960215
chrX	141550920	141550940	seq_a,AX-35963585,Affx-29420456,rs6960215,7:105785715,T,C,rs6960215:39-59	20	100.0	39	59	20	rs6960215
chrX	88300639	88300661	seq_a,AX-35963585,Affx-29420456,rs6960215,7:105785715,T,C,rs6960215:0-22	20	95.5	0	22	22	rs6960215
chrX	41233299	41233325	seq_a,AX-35963585,Affx-29420456,rs6960215,7:105785715,T,C,rs6960215:39-70	23	76.0	39	70	31	rs6960215
chrX	83601252	83601321	seq_a,AX-35963585,Affx-29420456,rs6960215,7:105785715,T,C,rs6960215:3-71	49	86.8	3	71	68	rs6960215
chrX	46381992	46382056	seq_a,AX-35963585,Affx-29420456,rs6960215,7:105785715,T,C,rs6960215:7-70	46	88.4	7	70	63	rs6960215
chrX	80051336	80051371	seq_a,AX-35963585,Affx-29420456,rs6960215,7:105785715,T,C,rs6960215:23-58	31	94.3	23	58	35	rs6960215
chrX	30612369	30612402	seq_a,AX-35963585,Affx-29420456,rs6960215,7:105785715,T,C,rs6960215:39-71	27	96.6	39	71	32	rs6960215
chrX	77045793	77046196	seq_a,AX-35963585,Affx-29420456,rs6960215,7:105785715,T,C,rs6960215:39-71	30	100.0	39	71	32	rs6960215
chrX	138246755	138246782	seq_a,AX-35963585,Affx-29420456,rs6960215,7:105785715,T,C,rs6960215:34-60	23	96.2	34	60	26	rs6960215
chrX	46154659	46154679	seq_a,AX-35963585,Affx-29420456,rs6960215,7:105785715,T,C,rs6960215:0-20	20	100.0	0	20	20	rs6960215
chrX	9575913	9575978	seq_b,AX-35963585,Affx-29420456,rs6960215,7:105785715,T,C,rs6960215:7-71	45	86.0	7	71	64	rs6960215
chrX	133854749	133854806	seq_b,AX-35963585,Affx-29420456,rs6960215,7:105785715,T,C,rs6960215:11-67	43	89.3	11	67	56	rs6960215
chrX	6601663	6601846	seq_b,AX-35963585,Affx-29420456,rs6960215,7:105785715,T,C,rs6960215:23-71	41	93.8	23	71	48	rs6960215
chrX	105233432	105233479	seq_b,AX-35963585,Affx-29420456,rs6960215,7:105785715,T,C,rs6960215:11-58	35	87.3	11	58	47	rs6960215
chrX	19918660	19918693	seq_b,AX-35963585,Affx-29420456,rs6960215,7:105785715,T,C,rs6960215:39-71	31	100.0	39	71	32	rs6960215
chrX	4599355	4599388	seq_b,AX-35963585,Affx-29420456,rs6960215,7:105785715,T,C,rs6960215:39-71	29	96.9	39	71	32	rs6960215
chrX	39450840	39450872	seq_b,AX-35963585,Affx-29420456,rs6960215,7:105785715,T,C,rs6960215:40-71	28	96.8	40	71	31	rs6960215
chrX	47298026	47298053	seq_b,AX-35963585,Affx-29420456,rs6960215,7:105785715,T,C,rs6960215:7-34	25	96.3	7	34	27	rs6960215
chrX	51228999	51229032	seq_b,AX-35963585,Affx-29420456,rs6960215,7:105785715,T,C,rs6960215:39-71	27	96.6	39	71	32	rs6960215
chrX	141550920	141550940	seq_b,AX-35963585,Affx-29420456,rs6960215,7:105785715,T,C,rs6960215:39-59	20	100.0	39	59	20	rs6960215
chrX	88300639	88300661	seq_b,AX-35963585,Affx-29420456,rs6960215,7:105785715,T,C,rs6960215:0-22	20	95.5	0	22	22	rs6960215
chrX	41233299	41233325	seq_b,AX-35963585,Affx-29420456,rs6960215,7:105785715,T,C,rs6960215:39-70	23	76.0	39	70	31	rs6960215
chrX	83601252	83601321	seq_b,AX-35963585,Affx-29420456,rs6960215,7:105785715,T,C,rs6960215:3-71	47	85.3	3	71	68	rs6960215
chrX	46381992	46382056	seq_b,AX-35963585,Affx-29420456,rs6960215,7:105785715,T,C,rs6960215:7-70	44	86.7	7	70	63	rs6960215
chrX	77045793	77046207	seq_b,AX-35963585,Affx-29420456,rs6960215,7:105785715,T,C,rs6960215:28-71	38	97.7	28	71	43	rs6960215
chrX	30612369	30612402	seq_b,AX-35963585,Affx-29420456,rs6960215,7:105785715,T,C,rs6960215:39-71	27	96.6	39	71	32	rs6960215
chrX	46154659	46154679	seq_b,AX-35963585,Affx-29420456,rs6960215,7:105785715,T,C,rs6960215:0-20	20	100.0	0	20	20	rs6960215
chrY	24489106	24489142	seq_a,AX-35963919,Affx-29421942,rs61674485,7:105887369,T,C,rs61674485:0-36	36	100.0	0	36	36	rs61674485
chrY	4820299	4820334	seq_a,AX-35963919,Affx-29421942,rs61674485,7:105887369,T,C,rs61674485:0-35	35	100.0	0	35	35	rs61674485
chrY	5477556	5477591	seq_a,AX-35963919,Affx-29421942,rs61674485,7:105887369,T,C,rs61674485:0-35	35	100.0	0	35	35	rs61674485
chrY	7025490	7025525	seq_a,AX-35963919,Affx-29421942,rs61674485,7:105887369,T,C,rs61674485:0-35	35	100.0	0	35	35	rs61674485
chrY	15245754	15245789	seq_a,AX-35963919,Affx-29421942,rs61674485,7:105887369,T,C,rs61674485:0-35	35	100.0	0	35	35	rs61674485
chrY	15294332	15294367	seq_a,AX-35963919,Affx-29421942,rs61674485,7:105887369,T,C,rs61674485:0-35	35	100.0	0	35	35	rs61674485
chrY	15885931	15885966	seq_a,AX-35963919,Affx-29421942,rs61674485,7:105887369,T,C,rs61674485:0-35	35	100.0	0	35	35	rs61674485
chrY	17258686	17258721	seq_a,AX-35963919,Affx-29421942,rs61674485,7:105887369,T,C,rs61674485:0-35	35	100.0	0	35	35	rs61674485
chrY	17837540	17837575	seq_a,AX-35963919,Affx-29421942,rs61674485,7:105887369,T,C,rs61674485:0-35	35	100.0	0	35	35	rs61674485
chrY	18229929	18229964	seq_a,AX-35963919,Affx-29421942,rs61674485,7:105887369,T,C,rs61674485:0-35	35	100.0	0	35	35	rs61674485
chrY	18967926	18967961	seq_a,AX-35963919,Affx-29421942,rs61674485,7:105887369,T,C,rs61674485:0-35	35	100.0	0	35	35	rs61674485
chrY	19084880	19084915	seq_a,AX-35963919,Affx-29421942,rs61674485,7:105887369,T,C,rs61674485:0-35	35	100.0	0	35	35	rs61674485
chrY	19176147	19176182	seq_a,AX-35963919,Affx-29421942,rs61674485,7:105887369,T,C,rs61674485:0-35	35	100.0	0	35	35	rs61674485
chrY	21745693	21745728	seq_a,AX-35963919,Affx-29421942,rs61674485,7:105887369,T,C,rs61674485:0-35	35	100.0	0	35	35	rs61674485
chrY	22666785	22666820	seq_a,AX-35963919,Affx-29421942,rs61674485,7:105887369,T,C,rs61674485:0-35	35	100.0	0	35	35	rs61674485
chrY	23109361	23109396	seq_a,AX-35963919,Affx-29421942,rs61674485,7:105887369,T,C,rs61674485:0-35	35	100.0	0	35	35	rs61674485
chrX	6505402	6505437	seq_a,AX-35963919,Affx-29421942,rs61674485,7:105887369,T,C,rs61674485:0-35	35	100.0	0	35	35	rs61674485
chrX	7508979	7509014	seq_a,AX-35963919,Affx-29421942,rs61674485,7:105887369,T,C,rs61674485:0-35	35	100.0	0	35	35	rs61674485
chrX	11956749	11956784	seq_a,AX-35963919,Affx-29421942,rs61674485,7:105887369,T,C,rs61674485:0-35	35	100.0	0	35	35	rs61674485
chrX	14125409	14125444	seq_a,AX-35963919,Affx-29421942,rs61674485,7:105887369,T,C,rs61674485:0-35	35	100.0	0	35	35	rs61674485
chrX	17363945	17363980	seq_a,AX-35963919,Affx-29421942,rs61674485,7:105887369,T,C,rs61674485:0-35	35	100.0	0	35	35	rs61674485
chrX	17802834	17802869	seq_a,AX-35963919,Affx-29421942,rs61674485,7:105887369,T,C,rs61674485:0-35	35	100.0	0	35	35	rs61674485
chrX	26335880	26335915	seq_a,AX-35963919,Affx-29421942,rs61674485,7:105887369,T,C,rs61674485:0-35	35	100.0	0	35	35	rs61674485
chrX	30789224	30789259	seq_a,AX-35963919,Affx-29421942,rs61674485,7:105887369,T,C,rs61674485:0-35	35	100.0	0	35	35	rs61674485
chrX	42064755	42064790	seq_a,AX-35963919,Affx-29421942,rs61674485,7:105887369,T,C,rs61674485:0-35	35	100.0	0	35	35	rs61674485
chrX	43168795	43168830	seq_a,AX-35963919,Affx-29421942,rs61674485,7:105887369,T,C,rs61674485:0-35	35	100.0	0	35	35	rs61674485
chrX	49787428	49787463	seq_a,AX-35963919,Affx-29421942,rs61674485,7:105887369,T,C,rs61674485:0-35	35	100.0	0	35	35	rs61674485
chrX	51258515	51258550	seq_a,AX-35963919,Affx-29421942,rs61674485,7:105887369,T,C,rs61674485:0-35	35	100.0	0	35	35	rs61674485
chrX	51277764	51277799	seq_a,AX-35963919,Affx-29421942,rs61674485,7:105887369,T,C,rs61674485:0-35	35	100.0	0	35	35	rs61674485
chrX	54148493	54148528	seq_a,AX-35963919,Affx-29421942,rs61674485,7:105887369,T,C,rs61674485:0-35	35	100.0	0	35	35	rs61674485
chrX	55327427	55327462	seq_a,AX-35963919,Affx-29421942,rs61674485,7:105887369,T,C,rs61674485:0-35	35	100.0	0	35	35	rs61674485
chrX	56611297	56611332	seq_a,AX-35963919,Affx-29421942,rs61674485,7:105887369,T,C,rs61674485:0-35	35	100.0	0	35	35	rs61674485
chrY	3314242	3314277	seq_a,AX-35963919,Affx-29421942,rs61674485,7:105887369,T,C,rs61674485:0-35	35	100.0	0	35	35	rs61674485
chrY	6497466	6497501	seq_a,AX-35963919,Affx-29421942,rs61674485,7:105887369,T,C,rs61674485:0-35	35	100.0	0	35	35	rs61674485
chrY	6723108	6723143	seq_a,AX-35963919,Affx-29421942,rs61674485,7:105887369,T,C,rs61674485:0-35	35	100.0	0	35	35	rs61674485
chrY	9781380	9781415	seq_a,AX-35963919,Affx-29421942,rs61674485,7:105887369,T,C,rs61674485:0-35	35	100.0	0	35	35	rs61674485
chrY	15805861	15805896	seq_a,AX-35963919,Affx-29421942,rs61674485,7:105887369,T,C,rs61674485:0-35	35	100.0	0	35	35	rs61674485
chrY	17035850	17035885	seq_a,AX-35963919,Affx-29421942,rs61674485,7:105887369,T,C,rs61674485:0-35	35	100.0	0	35	35	rs61674485
chrY	17063008	17063043	seq_a,AX-35963919,Affx-29421942,rs61674485,7:105887369,T,C,rs61674485:0-35	35	100.0	0	35	35	rs61674485
chrY	19016300	19016335	seq_a,AX-35963919,Affx-29421942,rs61674485,7:105887369,T,C,rs61674485:0-35	35	100.0	0	35	35	rs61674485
chrY	19026710	19026745	seq_a,AX-35963919,Affx-29421942,rs61674485,7:105887369,T,C,rs61674485:0-35	35	100.0	0	35	35	rs61674485
chrY	21058421	21058456	seq_a,AX-35963919,Affx-29421942,rs61674485,7:105887369,T,C,rs61674485:0-35	35	100.0	0	35	35	rs61674485
chrY	21199159	21199194	seq_a,AX-35963919,Affx-29421942,rs61674485,7:105887369,T,C,rs61674485:0-35	35	100.0	0	35	35	rs61674485
chrY	21942474	21942509	seq_a,AX-35963919,Affx-29421942,rs61674485,7:105887369,T,C,rs61674485:0-35	35	100.0	0	35	35	rs61674485
chrY	22532524	22532559	seq_a,AX-35963919,Affx-29421942,rs61674485,7:105887369,T,C,rs61674485:0-35	35	100.0	0	35	35	rs61674485
chrY	25293470	25293505	seq_a,AX-35963919,Affx-29421942,rs61674485,7:105887369,T,C,rs61674485:0-35	35	100.0	0	35	35	rs61674485
chrY	26924808	26924843	seq_a,AX-35963919,Affx-29421942,rs61674485,7:105887369,T,C,rs61674485:0-35	35	100.0	0	35	35	rs61674485
chrY	27518495	27518530	seq_a,AX-35963919,Affx-29421942,rs61674485,7:105887369,T,C,rs61674485:0-35	35	100.0	0	35	35	rs61674485
chrX	73107745	73107787	seq_a,AX-35963919,Affx-29421942,rs61674485,7:105887369,T,C,rs61674485:0-54	41	78.6	0	54	54	rs61674485
chrX	5401130	5401165	seq_a,AX-35963919,Affx-29421942,rs61674485,7:105887369,T,C,rs61674485:0-35	35	100.0	0	35	35	rs61674485
chrX	6853309	6853344	seq_a,AX-35963919,Affx-29421942,rs61674485,7:105887369,T,C,rs61674485:0-35	35	100.0	0	35	35	rs61674485
chrX	10685871	10685906	seq_a,AX-35963919,Affx-29421942,rs61674485,7:105887369,T,C,rs61674485:0-35	35	100.0	0	35	35	rs61674485
chrX	11728017	11728052	seq_a,AX-35963919,Affx-29421942,rs61674485,7:105887369,T,C,rs61674485:0-35	35	100.0	0	35	35	rs61674485
chrX	19163436	19163471	seq_a,AX-35963919,Affx-29421942,rs61674485,7:105887369,T,C,rs61674485:0-35	35	100.0	0	35	35	rs61674485
chrX	22677424	22677459	seq_a,AX-35963919,Affx-29421942,rs61674485,7:105887369,T,C,rs61674485:0-35	35	100.0	0	35	35	rs61674485
chrX	23259281	23259316	seq_a,AX-35963919,Affx-29421942,rs61674485,7:105887369,T,C,rs61674485:0-35	35	100.0	0	35	35	rs61674485
chrX	28227526	28227561	seq_a,AX-35963919,Affx-29421942,rs61674485,7:105887369,T,C,rs61674485:0-35	35	100.0	0	35	35	rs61674485
chrX	31551387	31551422	seq_a,AX-35963919,Affx-29421942,rs61674485,7:105887369,T,C,rs61674485:0-35	35	100.0	0	35	35	rs61674485
chrX	32751665	32751700	seq_a,AX-35963919,Affx-29421942,rs61674485,7:105887369,T,C,rs61674485:0-35	35	100.0	0	35	35	rs61674485
chrX	34435908	34435943	seq_a,AX-35963919,Affx-29421942,rs61674485,7:105887369,T,C,rs61674485:0-35	35	100.0	0	35	35	rs61674485
chrX	41866199	41866234	seq_a,AX-35963919,Affx-29421942,rs61674485,7:105887369,T,C,rs61674485:0-35	35	100.0	0	35	35	rs61674485
chrX	42750239	42750274	seq_a,AX-35963919,Affx-29421942,rs61674485,7:105887369,T,C,rs61674485:0-35	35	100.0	0	35	35	rs61674485
chrX	46517442	46517477	seq_a,AX-35963919,Affx-29421942,rs61674485,7:105887369,T,C,rs61674485:0-35	35	100.0	0	35	35	rs61674485
chrX	49827450	49827485	seq_a,AX-35963919,Affx-29421942,rs61674485,7:105887369,T,C,rs61674485:0-35	35	100.0	0	35	35	rs61674485
chrY	4820299	4820335	seq_b,AX-35963919,Affx-29421942,rs61674485,7:105887369,T,C,rs61674485:0-36	36	100.0	0	36	36	rs61674485
chrY	5477556	5477592	seq_b,AX-35963919,Affx-29421942,rs61674485,7:105887369,T,C,rs61674485:0-36	36	100.0	0	36	36	rs61674485
chrY	7025490	7025526	seq_b,AX-35963919,Affx-29421942,rs61674485,7:105887369,T,C,rs61674485:0-36	36	100.0	0	36	36	rs61674485
chrY	15245754	15245790	seq_b,AX-35963919,Affx-29421942,rs61674485,7:105887369,T,C,rs61674485:0-36	36	100.0	0	36	36	rs61674485
chrY	15294332	15294368	seq_b,AX-35963919,Affx-29421942,rs61674485,7:105887369,T,C,rs61674485:0-36	36	100.0	0	36	36	rs61674485
chrY	15885931	15885967	seq_b,AX-35963919,Affx-29421942,rs61674485,7:105887369,T,C,rs61674485:0-36	36	100.0	0	36	36	rs61674485
chrY	17258686	17258722	seq_b,AX-35963919,Affx-29421942,rs61674485,7:105887369,T,C,rs61674485:0-36	36	100.0	0	36	36	rs61674485
chrY	17837540	17837576	seq_b,AX-35963919,Affx-29421942,rs61674485,7:105887369,T,C,rs61674485:0-36	36	100.0	0	36	36	rs61674485
chrY	18229929	18229965	seq_b,AX-35963919,Affx-29421942,rs61674485,7:105887369,T,C,rs61674485:0-36	36	100.0	0	36	36	rs61674485
chrY	18967926	18967962	seq_b,AX-35963919,Affx-29421942,rs61674485,7:105887369,T,C,rs61674485:0-36	36	100.0	0	36	36	rs61674485
chrY	19084880	19084916	seq_b,AX-35963919,Affx-29421942,rs61674485,7:105887369,T,C,rs61674485:0-36	36	100.0	0	36	36	rs61674485
chrY	19176147	19176183	seq_b,AX-35963919,Affx-29421942,rs61674485,7:105887369,T,C,rs61674485:0-36	36	100.0	0	36	36	rs61674485
chrY	21745693	21745729	seq_b,AX-35963919,Affx-29421942,rs61674485,7:105887369,T,C,rs61674485:0-36	36	100.0	0	36	36	rs61674485
chrY	22666785	22666821	seq_b,AX-35963919,Affx-29421942,rs61674485,7:105887369,T,C,rs61674485:0-36	36	100.0	0	36	36	rs61674485
chrY	23109361	23109397	seq_b,AX-35963919,Affx-29421942,rs61674485,7:105887369,T,C,rs61674485:0-36	36	100.0	0	36	36	rs61674485
chrY	23212997	23213033	seq_b,AX-35963919,Affx-29421942,rs61674485,7:105887369,T,C,rs61674485:0-36	36	100.0	0	36	36	rs61674485
chrX	6505402	6505438	seq_b,AX-35963919,Affx-29421942,rs61674485,7:105887369,T,C,rs61674485:0-36	36	100.0	0	36	36	rs61674485
chrX	7508979	7509015	seq_b,AX-35963919,Affx-29421942,rs61674485,7:105887369,T,C,rs61674485:0-36	36	100.0	0	36	36	rs61674485
chrX	11956749	11956785	seq_b,AX-35963919,Affx-29421942,rs61674485,7:105887369,T,C,rs61674485:0-36	36	100.0	0	36	36	rs61674485
chrX	14125409	14125445	seq_b,AX-35963919,Affx-29421942,rs61674485,7:105887369,T,C,rs61674485:0-36	36	100.0	0	36	36	rs61674485
chrX	17363945	17363981	seq_b,AX-35963919,Affx-29421942,rs61674485,7:105887369,T,C,rs61674485:0-36	36	100.0	0	36	36	rs61674485
chrX	17802834	17802870	seq_b,AX-35963919,Affx-29421942,rs61674485,7:105887369,T,C,rs61674485:0-36	36	100.0	0	36	36	rs61674485
chrX	26335880	26335916	seq_b,AX-35963919,Affx-29421942,rs61674485,7:105887369,T,C,rs61674485:0-36	36	100.0	0	36	36	rs61674485
chrX	30789224	30789260	seq_b,AX-35963919,Affx-29421942,rs61674485,7:105887369,T,C,rs61674485:0-36	36	100.0	0	36	36	rs61674485
chrX	42064755	42064791	seq_b,AX-35963919,Affx-29421942,rs61674485,7:105887369,T,C,rs61674485:0-36	36	100.0	0	36	36	rs61674485
chrX	43168795	43168831	seq_b,AX-35963919,Affx-29421942,rs61674485,7:105887369,T,C,rs61674485:0-36	36	100.0	0	36	36	rs61674485
chrX	49787428	49787464	seq_b,AX-35963919,Affx-29421942,rs61674485,7:105887369,T,C,rs61674485:0-36	36	100.0	0	36	36	rs61674485
chrX	51258515	51258551	seq_b,AX-35963919,Affx-29421942,rs61674485,7:105887369,T,C,rs61674485:0-36	36	100.0	0	36	36	rs61674485
chrX	51277764	51277800	seq_b,AX-35963919,Affx-29421942,rs61674485,7:105887369,T,C,rs61674485:0-36	36	100.0	0	36	36	rs61674485
chrX	54148493	54148529	seq_b,AX-35963919,Affx-29421942,rs61674485,7:105887369,T,C,rs61674485:0-36	36	100.0	0	36	36	rs61674485
chrX	55327427	55327463	seq_b,AX-35963919,Affx-29421942,rs61674485,7:105887369,T,C,rs61674485:0-36	36	100.0	0	36	36	rs61674485
chrX	56611297	56611333	seq_b,AX-35963919,Affx-29421942,rs61674485,7:105887369,T,C,rs61674485:0-36	36	100.0	0	36	36	rs61674485
chrY	3314241	3314277	seq_b,AX-35963919,Affx-29421942,rs61674485,7:105887369,T,C,rs61674485:0-36	36	100.0	0	36	36	rs61674485
chrY	6497465	6497501	seq_b,AX-35963919,Affx-29421942,rs61674485,7:105887369,T,C,rs61674485:0-36	36	100.0	0	36	36	rs61674485
chrY	6723107	6723143	seq_b,AX-35963919,Affx-29421942,rs61674485,7:105887369,T,C,rs61674485:0-36	36	100.0	0	36	36	rs61674485
chrY	9781379	9781415	seq_b,AX-35963919,Affx-29421942,rs61674485,7:105887369,T,C,rs61674485:0-36	36	100.0	0	36	36	rs61674485
chrY	15805860	15805896	seq_b,AX-35963919,Affx-29421942,rs61674485,7:105887369,T,C,rs61674485:0-36	36	100.0	0	36	36	rs61674485
chrY	17035849	17035885	seq_b,AX-35963919,Affx-29421942,rs61674485,7:105887369,T,C,rs61674485:0-36	36	100.0	0	36	36	rs61674485
chrY	17063007	17063043	seq_b,AX-35963919,Affx-29421942,rs61674485,7:105887369,T,C,rs61674485:0-36	36	100.0	0	36	36	rs61674485
chrY	19016299	19016335	seq_b,AX-35963919,Affx-29421942,rs61674485,7:105887369,T,C,rs61674485:0-36	36	100.0	0	36	36	rs61674485
chrY	19026709	19026745	seq_b,AX-35963919,Affx-29421942,rs61674485,7:105887369,T,C,rs61674485:0-36	36	100.0	0	36	36	rs61674485
chrY	21058420	21058456	seq_b,AX-35963919,Affx-29421942,rs61674485,7:105887369,T,C,rs61674485:0-36	36	100.0	0	36	36	rs61674485
chrY	21199158	21199194	seq_b,AX-35963919,Affx-29421942,rs61674485,7:105887369,T,C,rs61674485:0-36	36	100.0	0	36	36	rs61674485
chrY	21942473	21942509	seq_b,AX-35963919,Affx-29421942,rs61674485,7:105887369,T,C,rs61674485:0-36	36	100.0	0	36	36	rs61674485
chrY	22532523	22532559	seq_b,AX-35963919,Affx-29421942,rs61674485,7:105887369,T,C,rs61674485:0-36	36	100.0	0	36	36	rs61674485
chrY	25293469	25293505	seq_b,AX-35963919,Affx-29421942,rs61674485,7:105887369,T,C,rs61674485:0-36	36	100.0	0	36	36	rs61674485
chrY	26924807	26924843	seq_b,AX-35963919,Affx-29421942,rs61674485,7:105887369,T,C,rs61674485:0-36	36	100.0	0	36	36	rs61674485
chrY	27518494	27518530	seq_b,AX-35963919,Affx-29421942,rs61674485,7:105887369,T,C,rs61674485:0-36	36	100.0	0	36	36	rs61674485
chrX	90768385	90768422	seq_b,AX-35963919,Affx-29421942,rs61674485,7:105887369,T,C,rs61674485:0-37	37	100.0	0	37	37	rs61674485
chrX	5401129	5401165	seq_b,AX-35963919,Affx-29421942,rs61674485,7:105887369,T,C,rs61674485:0-36	36	100.0	0	36	36	rs61674485
chrX	6853308	6853344	seq_b,AX-35963919,Affx-29421942,rs61674485,7:105887369,T,C,rs61674485:0-36	36	100.0	0	36	36	rs61674485
chrX	10685870	10685906	seq_b,AX-35963919,Affx-29421942,rs61674485,7:105887369,T,C,rs61674485:0-36	36	100.0	0	36	36	rs61674485
chrX	11728016	11728052	seq_b,AX-35963919,Affx-29421942,rs61674485,7:105887369,T,C,rs61674485:0-36	36	100.0	0	36	36	rs61674485
chrX	19163435	19163471	seq_b,AX-35963919,Affx-29421942,rs61674485,7:105887369,T,C,rs61674485:0-36	36	100.0	0	36	36	rs61674485
chrX	22677423	22677459	seq_b,AX-35963919,Affx-29421942,rs61674485,7:105887369,T,C,rs61674485:0-36	36	100.0	0	36	36	rs61674485
chrX	23259280	23259316	seq_b,AX-35963919,Affx-29421942,rs61674485,7:105887369,T,C,rs61674485:0-36	36	100.0	0	36	36	rs61674485
chrX	28227525	28227561	seq_b,AX-35963919,Affx-29421942,rs61674485,7:105887369,T,C,rs61674485:0-36	36	100.0	0	36	36	rs61674485
chrX	31551386	31551422	seq_b,AX-35963919,Affx-29421942,rs61674485,7:105887369,T,C,rs61674485:0-36	36	100.0	0	36	36	rs61674485
chrX	32751664	32751700	seq_b,AX-35963919,Affx-29421942,rs61674485,7:105887369,T,C,rs61674485:0-36	36	100.0	0	36	36	rs61674485
chrX	34435907	34435943	seq_b,AX-35963919,Affx-29421942,rs61674485,7:105887369,T,C,rs61674485:0-36	36	100.0	0	36	36	rs61674485
chrX	41866198	41866234	seq_b,AX-35963919,Affx-29421942,rs61674485,7:105887369,T,C,rs61674485:0-36	36	100.0	0	36	36	rs61674485
chrX	42750238	42750274	seq_b,AX-35963919,Affx-29421942,rs61674485,7:105887369,T,C,rs61674485:0-36	36	100.0	0	36	36	rs61674485
chrX	46517441	46517477	seq_b,AX-35963919,Affx-29421942,rs61674485,7:105887369,T,C,rs61674485:0-36	36	100.0	0	36	36	rs61674485
chrX	49827449	49827485	seq_b,AX-35963919,Affx-29421942,rs61674485,7:105887369,T,C,rs61674485:0-36	36	100.0	0	36	36	rs61674485
chrX	138956478	138956531	seq_a,AX-35963981,Affx-29422176,rs116021871,7:105908010,A,G,rs116021871:17-71	47	92.2	17	71	54	rs116021871
chrX	87966537	87966557	seq_a,AX-35964067,Affx-29422411,rs73186492,7:105930628,T,C,rs73186492:16-36	20	100.0	16	36	20	rs73186492
chrX	19341085	19341105	seq_a,AX-35964141,Affx-29422749,rs73186502,7:105956199,T,C,rs73186502:41-61	20	100.0	41	61	20	rs73186502
chrX	130585386	130585421	seq_a,AX-35964141,Affx-29422749,rs73186502,7:105956199,T,C,rs73186502:36-71	29	91.5	36	71	35	rs73186502
chrX	148491097	148491129	seq_a,AX-35964141,Affx-29422749,rs73186502,7:105956199,T,C,rs73186502:36-67	28	96.8	36	67	31	rs73186502
chrX	119530711	119530736	seq_a,AX-35964141,Affx-29422749,rs73186502,7:105956199,T,C,rs73186502:44-69	23	96.0	44	69	25	rs73186502
chrX	19341085	19341105	seq_b,AX-35964141,Affx-29422749,rs73186502,7:105956199,T,C,rs73186502:41-61	20	100.0	41	61	20	rs73186502
chrX	130585386	130585421	seq_b,AX-35964141,Affx-29422749,rs73186502,7:105956199,T,C,rs73186502:36-71	29	91.5	36	71	35	rs73186502
chrX	148491097	148491129	seq_b,AX-35964141,Affx-29422749,rs73186502,7:105956199,T,C,rs73186502:36-67	28	96.8	36	67	31	rs73186502
chrX	119530711	119530736	seq_b,AX-35964141,Affx-29422749,rs73186502,7:105956199,T,C,rs73186502:44-69	23	96.0	44	69	25	rs73186502
chrX	133346199	133346237	seq_a,AX-35964145,Affx-29422759,rs79996601,7:105956623,T,C,rs79996601:0-38	32	92.2	0	38	38	rs79996601
chrX	54033729	54033763	seq_a,AX-35964145,Affx-29422759,rs79996601,7:105956623,T,C,rs79996601:0-34	28	91.2	0	34	34	rs79996601
chrX	100069082	100069111	seq_a,AX-35964145,Affx-29422759,rs79996601,7:105956623,T,C,rs79996601:0-29	27	96.6	0	29	29	rs79996601
chrX	110262357	110262386	seq_a,AX-35964145,Affx-29422759,rs79996601,7:105956623,T,C,rs79996601:0-29	27	96.6	0	29	29	rs79996601
chrX	69602350	69602379	seq_a,AX-35964145,Affx-29422759,rs79996601,7:105956623,T,C,rs79996601:0-29	25	93.2	0	29	29	rs79996601
chrX	150101385	150101414	seq_a,AX-35964145,Affx-29422759,rs79996601,7:105956623,T,C,rs79996601:0-29	25	93.2	0	29	29	rs79996601
chrX	41854256	41854284	seq_a,AX-35964145,Affx-29422759,rs79996601,7:105956623,T,C,rs79996601:1-29	24	92.9	1	29	28	rs79996601
chrX	53044261	53044285	seq_a,AX-35964145,Affx-29422759,rs79996601,7:105956623,T,C,rs79996601:8-32	24	100.0	8	32	24	rs79996601
chrX	121084925	121084999	seq_a,AX-35964145,Affx-29422759,rs79996601,7:105956623,T,C,rs79996601:8-71	30	96.9	8	71	63	rs79996601
chrX	119527097	119527121	seq_a,AX-35964145,Affx-29422759,rs79996601,7:105956623,T,C,rs79996601:3-27	22	95.9	3	27	24	rs79996601
chrX	72778617	72778641	seq_a,AX-35964145,Affx-29422759,rs79996601,7:105956623,T,C,rs79996601:3-27	22	95.9	3	27	24	rs79996601
chrX	34048224	34048501	seq_a,AX-35964145,Affx-29422759,rs79996601,7:105956623,T,C,rs79996601:0-27	26	100.0	0	27	27	rs79996601
chrX	132041836	132041861	seq_a,AX-35964145,Affx-29422759,rs79996601,7:105956623,T,C,rs79996601:0-25	21	92.0	0	25	25	rs79996601
chrX	116907889	116907961	seq_a,AX-35964145,Affx-29422759,rs79996601,7:105956623,T,C,rs79996601:10-71	28	96.7	10	71	61	rs79996601
chrY	14994484	14994513	seq_a,AX-35964145,Affx-29422759,rs79996601,7:105956623,T,C,rs79996601:0-29	25	93.2	0	29	29	rs79996601
chrX	123031182	123031221	seq_a,AX-35964145,Affx-29422759,rs79996601,7:105956623,T,C,rs79996601:0-39	31	89.8	0	39	39	rs79996601
chrX	103059025	103059054	seq_a,AX-35964145,Affx-29422759,rs79996601,7:105956623,T,C,rs79996601:0-29	27	96.6	0	29	29	rs79996601
chrX	100554953	100554982	seq_a,AX-35964145,Affx-29422759,rs79996601,7:105956623,T,C,rs79996601:0-29	27	96.6	0	29	29	rs79996601
chrX	63169165	63169196	seq_a,AX-35964145,Affx-29422759,rs79996601,7:105956623,T,C,rs79996601:8-39	27	93.6	8	39	31	rs79996601
chrX	66141158	66141186	seq_a,AX-35964145,Affx-29422759,rs79996601,7:105956623,T,C,rs79996601:1-29	26	96.5	1	29	28	rs79996601
chrX	113175669	113175696	seq_a,AX-35964145,Affx-29422759,rs79996601,7:105956623,T,C,rs79996601:0-27	25	96.3	0	27	27	rs79996601
chrX	106502499	106502525	seq_a,AX-35964145,Affx-29422759,rs79996601,7:105956623,T,C,rs79996601:8-34	24	96.2	8	34	26	rs79996601
chrX	134591845	134591872	seq_a,AX-35964145,Affx-29422759,rs79996601,7:105956623,T,C,rs79996601:0-27	23	92.6	0	27	27	rs79996601
chrX	71618960	71618983	seq_a,AX-35964145,Affx-29422759,rs79996601,7:105956623,T,C,rs79996601:5-28	21	95.7	5	28	23	rs79996601
chrX	70526182	70526203	seq_a,AX-35964145,Affx-29422759,rs79996601,7:105956623,T,C,rs79996601:8-29	21	100.0	8	29	21	rs79996601
chrX	54033729	54033768	seq_b,AX-35964145,Affx-29422759,rs79996601,7:105956623,T,C,rs79996601:0-39	31	89.8	0	39	39	rs79996601
chrX	100069082	100069111	seq_b,AX-35964145,Affx-29422759,rs79996601,7:105956623,T,C,rs79996601:0-29	27	96.6	0	29	29	rs79996601
chrX	110262357	110262386	seq_b,AX-35964145,Affx-29422759,rs79996601,7:105956623,T,C,rs79996601:0-29	27	96.6	0	29	29	rs79996601
chrX	133346199	133346228	seq_b,AX-35964145,Affx-29422759,rs79996601,7:105956623,T,C,rs79996601:0-29	27	96.6	0	29	29	rs79996601
chrX	69602350	69602379	seq_b,AX-35964145,Affx-29422759,rs79996601,7:105956623,T,C,rs79996601:0-29	25	93.2	0	29	29	rs79996601
chrX	150101385	150101414	seq_b,AX-35964145,Affx-29422759,rs79996601,7:105956623,T,C,rs79996601:0-29	25	93.2	0	29	29	rs79996601
chrX	41854256	41854284	seq_b,AX-35964145,Affx-29422759,rs79996601,7:105956623,T,C,rs79996601:1-29	24	92.9	1	29	28	rs79996601
chrX	53044261	53044285	seq_b,AX-35964145,Affx-29422759,rs79996601,7:105956623,T,C,rs79996601:8-32	24	100.0	8	32	24	rs79996601
chrX	121084925	121084999	seq_b,AX-35964145,Affx-29422759,rs79996601,7:105956623,T,C,rs79996601:8-71	30	96.9	8	71	63	rs79996601
chrX	119527097	119527121	seq_b,AX-35964145,Affx-29422759,rs79996601,7:105956623,T,C,rs79996601:3-27	22	95.9	3	27	24	rs79996601
chrX	72778617	72778641	seq_b,AX-35964145,Affx-29422759,rs79996601,7:105956623,T,C,rs79996601:3-27	22	95.9	3	27	24	rs79996601
chrX	34048224	34048501	seq_b,AX-35964145,Affx-29422759,rs79996601,7:105956623,T,C,rs79996601:0-27	26	100.0	0	27	27	rs79996601
chrX	132041836	132041861	seq_b,AX-35964145,Affx-29422759,rs79996601,7:105956623,T,C,rs79996601:0-25	21	92.0	0	25	25	rs79996601
chrX	116907889	116907961	seq_b,AX-35964145,Affx-29422759,rs79996601,7:105956623,T,C,rs79996601:10-71	28	96.7	10	71	61	rs79996601
chrY	14994484	14994513	seq_b,AX-35964145,Affx-29422759,rs79996601,7:105956623,T,C,rs79996601:0-29	25	93.2	0	29	29	rs79996601
chrX	123031187	123031221	seq_b,AX-35964145,Affx-29422759,rs79996601,7:105956623,T,C,rs79996601:0-34	28	91.2	0	34	34	rs79996601
chrX	103059025	103059054	seq_b,AX-35964145,Affx-29422759,rs79996601,7:105956623,T,C,rs79996601:0-29	27	96.6	0	29	29	rs79996601
chrX	100554953	100554982	seq_b,AX-35964145,Affx-29422759,rs79996601,7:105956623,T,C,rs79996601:0-29	27	96.6	0	29	29	rs79996601
chrX	66141158	66141186	seq_b,AX-35964145,Affx-29422759,rs79996601,7:105956623,T,C,rs79996601:1-29	26	96.5	1	29	28	rs79996601
chrX	113175669	113175696	seq_b,AX-35964145,Affx-29422759,rs79996601,7:105956623,T,C,rs79996601:0-27	25	96.3	0	27	27	rs79996601
chrX	106502499	106502525	seq_b,AX-35964145,Affx-29422759,rs79996601,7:105956623,T,C,rs79996601:8-34	24	96.2	8	34	26	rs79996601
chrX	134591845	134591872	seq_b,AX-35964145,Affx-29422759,rs79996601,7:105956623,T,C,rs79996601:0-27	23	92.6	0	27	27	rs79996601
chrX	71618960	71618983	seq_b,AX-35964145,Affx-29422759,rs79996601,7:105956623,T,C,rs79996601:5-28	21	95.7	5	28	23	rs79996601
chrX	70526182	70526203	seq_b,AX-35964145,Affx-29422759,rs79996601,7:105956623,T,C,rs79996601:8-29	21	100.0	8	29	21	rs79996601
chrX	63169175	63169196	seq_b,AX-35964145,Affx-29422759,rs79996601,7:105956623,T,C,rs79996601:8-29	21	100.0	8	29	21	rs79996601
chrX	19167324	19167376	seq_a,AX-35964155,Affx-29422771,rs2539850,7:105957457,A,G,rs2539850:18-68	37	88.0	18	68	50	rs2539850
chrX	29347460	29347489	seq_a,AX-35964155,Affx-29422771,rs2539850,7:105957457,A,G,rs2539850:36-65	29	100.0	36	65	29	rs2539850
chrX	37957946	37957980	seq_a,AX-35964155,Affx-29422771,rs2539850,7:105957457,A,G,rs2539850:36-68	29	96.9	36	68	32	rs2539850
chrX	44529726	44529755	seq_a,AX-35964155,Affx-29422771,rs2539850,7:105957457,A,G,rs2539850:39-68	27	96.6	39	68	29	rs2539850
chrX	109595441	109595470	seq_a,AX-35964155,Affx-29422771,rs2539850,7:105957457,A,G,rs2539850:36-65	27	96.6	36	65	29	rs2539850
chrX	111036924	111036951	seq_a,AX-35964155,Affx-29422771,rs2539850,7:105957457,A,G,rs2539850:36-63	27	100.0	36	63	27	rs2539850
chrX	26315808	26315836	seq_a,AX-35964155,Affx-29422771,rs2539850,7:105957457,A,G,rs2539850:36-64	26	96.5	36	64	28	rs2539850
chrX	68445693	68445719	seq_a,AX-35964155,Affx-29422771,rs2539850,7:105957457,A,G,rs2539850:36-62	26	100.0	36	62	26	rs2539850
chrX	151186708	151186741	seq_a,AX-35964155,Affx-29422771,rs2539850,7:105957457,A,G,rs2539850:37-68	28	96.8	37	68	31	rs2539850
chrX	68817339	68817366	seq_a,AX-35964155,Affx-29422771,rs2539850,7:105957457,A,G,rs2539850:44-71	25	96.3	44	71	27	rs2539850
chrX	110694533	110694563	seq_a,AX-35964155,Affx-29422771,rs2539850,7:105957457,A,G,rs2539850:40-68	27	100.0	40	68	28	rs2539850
chrX	10145813	10145842	seq_a,AX-35964155,Affx-29422771,rs2539850,7:105957457,A,G,rs2539850:41-68	26	100.0	41	68	27	rs2539850
chrX	19290790	19290823	seq_a,AX-35964155,Affx-29422771,rs2539850,7:105957457,A,G,rs2539850:36-67	26	93.6	36	67	31	rs2539850
chrX	110102855	110102884	seq_a,AX-35964155,Affx-29422771,rs2539850,7:105957457,A,G,rs2539850:41-68	26	100.0	41	68	27	rs2539850
chrX	54034334	54034357	seq_a,AX-35964155,Affx-29422771,rs2539850,7:105957457,A,G,rs2539850:40-63	23	100.0	40	63	23	rs2539850
chrX	100427295	100427317	seq_a,AX-35964155,Affx-29422771,rs2539850,7:105957457,A,G,rs2539850:46-68	22	100.0	46	68	22	rs2539850
chrY	457945	457971	seq_a,AX-35964155,Affx-29422771,rs2539850,7:105957457,A,G,rs2539850:44-68	23	100.0	44	68	24	rs2539850
chrX	49735355	49735390	seq_a,AX-35964155,Affx-29422771,rs2539850,7:105957457,A,G,rs2539850:36-71	31	94.3	36	71	35	rs2539850
chrX	69755143	69755178	seq_a,AX-35964155,Affx-29422771,rs2539850,7:105957457,A,G,rs2539850:36-71	31	94.3	36	71	35	rs2539850
chrX	139213443	139213477	seq_a,AX-35964155,Affx-29422771,rs2539850,7:105957457,A,G,rs2539850:36-70	30	94.2	36	70	34	rs2539850
chrX	13982420	13982454	seq_a,AX-35964155,Affx-29422771,rs2539850,7:105957457,A,G,rs2539850:36-68	29	96.9	36	68	32	rs2539850
chrX	16943001	16943028	seq_a,AX-35964155,Affx-29422771,rs2539850,7:105957457,A,G,rs2539850:36-63	27	100.0	36	63	27	rs2539850
chrX	100100530	100100561	seq_a,AX-35964155,Affx-29422771,rs2539850,7:105957457,A,G,rs2539850:40-71	27	93.6	40	71	31	rs2539850
chrX	117924432	117924463	seq_a,AX-35964155,Affx-29422771,rs2539850,7:105957457,A,G,rs2539850:37-68	27	93.6	37	68	31	rs2539850
chrX	134237301	134237327	seq_a,AX-35964155,Affx-29422771,rs2539850,7:105957457,A,G,rs2539850:40-66	26	100.0	40	66	26	rs2539850
chrX	153778214	153778251	seq_a,AX-35964155,Affx-29422771,rs2539850,7:105957457,A,G,rs2539850:36-71	28	91.2	36	71	35	rs2539850
chrX	10159567	10159594	seq_a,AX-35964155,Affx-29422771,rs2539850,7:105957457,A,G,rs2539850:36-63	25	96.3	36	63	27	rs2539850
chrX	71909544	71909574	seq_a,AX-35964155,Affx-29422771,rs2539850,7:105957457,A,G,rs2539850:40-68	27	100.0	40	68	28	rs2539850
chrX	100407891	100407921	seq_a,AX-35964155,Affx-29422771,rs2539850,7:105957457,A,G,rs2539850:40-68	27	100.0	40	68	28	rs2539850
chrX	16636557	16636581	seq_a,AX-35964155,Affx-29422771,rs2539850,7:105957457,A,G,rs2539850:40-64	24	100.0	40	64	24	rs2539850
chrX	17155250	17155278	seq_a,AX-35964155,Affx-29422771,rs2539850,7:105957457,A,G,rs2539850:36-64	24	92.9	36	64	28	rs2539850
chrX	45144125	45144148	seq_a,AX-35964155,Affx-29422771,rs2539850,7:105957457,A,G,rs2539850:40-63	23	100.0	40	63	23	rs2539850
chrX	84516377	84516406	seq_a,AX-35964155,Affx-29422771,rs2539850,7:105957457,A,G,rs2539850:37-66	23	89.7	37	66	29	rs2539850
chrX	19167324	19167376	seq_b,AX-35964155,Affx-29422771,rs2539850,7:105957457,A,G,rs2539850:18-68	37	88.0	18	68	50	rs2539850
chrX	29347460	29347489	seq_b,AX-35964155,Affx-29422771,rs2539850,7:105957457,A,G,rs2539850:36-65	29	100.0	36	65	29	rs2539850
chrX	37957946	37957980	seq_b,AX-35964155,Affx-29422771,rs2539850,7:105957457,A,G,rs2539850:36-68	29	96.9	36	68	32	rs2539850
chrX	44529726	44529755	seq_b,AX-35964155,Affx-29422771,rs2539850,7:105957457,A,G,rs2539850:39-68	27	96.6	39	68	29	rs2539850
chrX	109595441	109595470	seq_b,AX-35964155,Affx-29422771,rs2539850,7:105957457,A,G,rs2539850:36-65	27	96.6	36	65	29	rs2539850
chrX	111036924	111036951	seq_b,AX-35964155,Affx-29422771,rs2539850,7:105957457,A,G,rs2539850:36-63	27	100.0	36	63	27	rs2539850
chrX	26315808	26315836	seq_b,AX-35964155,Affx-29422771,rs2539850,7:105957457,A,G,rs2539850:36-64	26	96.5	36	64	28	rs2539850
chrX	68445693	68445719	seq_b,AX-35964155,Affx-29422771,rs2539850,7:105957457,A,G,rs2539850:36-62	26	100.0	36	62	26	rs2539850
chrX	68817339	68817366	seq_b,AX-35964155,Affx-29422771,rs2539850,7:105957457,A,G,rs2539850:44-71	25	96.3	44	71	27	rs2539850
chrX	110694533	110694563	seq_b,AX-35964155,Affx-29422771,rs2539850,7:105957457,A,G,rs2539850:40-68	27	100.0	40	68	28	rs2539850
chrX	10145813	10145842	seq_b,AX-35964155,Affx-29422771,rs2539850,7:105957457,A,G,rs2539850:41-68	26	100.0	41	68	27	rs2539850
chrX	110102855	110102884	seq_b,AX-35964155,Affx-29422771,rs2539850,7:105957457,A,G,rs2539850:41-68	26	100.0	41	68	27	rs2539850
chrX	19290790	19290823	seq_b,AX-35964155,Affx-29422771,rs2539850,7:105957457,A,G,rs2539850:36-67	26	93.6	36	67	31	rs2539850
chrX	54034334	54034357	seq_b,AX-35964155,Affx-29422771,rs2539850,7:105957457,A,G,rs2539850:40-63	23	100.0	40	63	23	rs2539850
chrX	18106939	18106965	seq_b,AX-35964155,Affx-29422771,rs2539850,7:105957457,A,G,rs2539850:44-68	23	100.0	44	68	24	rs2539850
chrX	47337249	47337274	seq_b,AX-35964155,Affx-29422771,rs2539850,7:105957457,A,G,rs2539850:45-68	22	100.0	45	68	23	rs2539850
chrY	457945	457971	seq_b,AX-35964155,Affx-29422771,rs2539850,7:105957457,A,G,rs2539850:44-68	23	100.0	44	68	24	rs2539850
chrX	69755143	69755179	seq_b,AX-35964155,Affx-29422771,rs2539850,7:105957457,A,G,rs2539850:35-71	32	94.5	35	71	36	rs2539850
chrX	49735355	49735390	seq_b,AX-35964155,Affx-29422771,rs2539850,7:105957457,A,G,rs2539850:36-71	31	94.3	36	71	35	rs2539850
chrX	139213443	139213477	seq_b,AX-35964155,Affx-29422771,rs2539850,7:105957457,A,G,rs2539850:36-70	30	94.2	36	70	34	rs2539850
chrX	13982420	13982454	seq_b,AX-35964155,Affx-29422771,rs2539850,7:105957457,A,G,rs2539850:36-68	29	96.9	36	68	32	rs2539850
chrX	16943001	16943028	seq_b,AX-35964155,Affx-29422771,rs2539850,7:105957457,A,G,rs2539850:36-63	27	100.0	36	63	27	rs2539850
chrX	100100530	100100561	seq_b,AX-35964155,Affx-29422771,rs2539850,7:105957457,A,G,rs2539850:40-71	27	93.6	40	71	31	rs2539850
chrX	117924432	117924463	seq_b,AX-35964155,Affx-29422771,rs2539850,7:105957457,A,G,rs2539850:37-68	27	93.6	37	68	31	rs2539850
chrX	134237301	134237327	seq_b,AX-35964155,Affx-29422771,rs2539850,7:105957457,A,G,rs2539850:40-66	26	100.0	40	66	26	rs2539850
chrX	153778214	153778251	seq_b,AX-35964155,Affx-29422771,rs2539850,7:105957457,A,G,rs2539850:36-71	28	91.2	36	71	35	rs2539850
chrX	10159567	10159594	seq_b,AX-35964155,Affx-29422771,rs2539850,7:105957457,A,G,rs2539850:36-63	25	96.3	36	63	27	rs2539850
chrX	71909544	71909574	seq_b,AX-35964155,Affx-29422771,rs2539850,7:105957457,A,G,rs2539850:40-68	27	100.0	40	68	28	rs2539850
chrX	100407891	100407921	seq_b,AX-35964155,Affx-29422771,rs2539850,7:105957457,A,G,rs2539850:40-68	27	100.0	40	68	28	rs2539850
chrX	16636557	16636581	seq_b,AX-35964155,Affx-29422771,rs2539850,7:105957457,A,G,rs2539850:40-64	24	100.0	40	64	24	rs2539850
chrX	17155250	17155278	seq_b,AX-35964155,Affx-29422771,rs2539850,7:105957457,A,G,rs2539850:36-64	24	92.9	36	64	28	rs2539850
chrX	45144125	45144148	seq_b,AX-35964155,Affx-29422771,rs2539850,7:105957457,A,G,rs2539850:40-63	23	100.0	40	63	23	rs2539850
chrX	84516377	84516406	seq_b,AX-35964155,Affx-29422771,rs2539850,7:105957457,A,G,rs2539850:37-66	23	89.7	37	66	29	rs2539850
chrX	17002931	17002951	seq_b,AX-35964449,Affx-29424059,rs2704985,7:106051954,T,C,rs2704985:23-43	20	100.0	23	43	20	rs2704985
chrX	30138235	30138266	seq_a,AX-35964553,Affx-29424546,rs78828664,7:106091219,A,C,rs78828664:9-33	23	100.0	9	33	24	rs78828664
chrX	119888470	119888490	seq_a,AX-35964553,Affx-29424546,rs78828664,7:106091219,A,C,rs78828664:7-27	20	100.0	7	27	20	rs78828664
chrX	30138235	30138266	seq_b,AX-35964553,Affx-29424546,rs78828664,7:106091219,A,C,rs78828664:9-33	23	100.0	9	33	24	rs78828664
chrX	119888470	119888490	seq_b,AX-35964553,Affx-29424546,rs78828664,7:106091219,A,C,rs78828664:7-27	20	100.0	7	27	20	rs78828664
chrX	22775065	22775086	seq_a,AX-35964699,Affx-29425015,rs79354599,7:106129915,A,G,rs79354599:46-67	21	100.0	46	67	21	rs79354599
chrX	22775065	22775086	seq_b,AX-35964699,Affx-29425015,rs79354599,7:106129915,A,G,rs79354599:46-67	21	100.0	46	67	21	rs79354599
chrY	21107763	21107834	seq_a,AX-35964831,Affx-29425554,rs56324641,7:106169110,A,G,rs56324641:0-71	61	93.0	0	71	71	rs56324641
chrY	9885574	9885639	seq_a,AX-35964831,Affx-29425554,rs56324641,7:106169110,A,G,rs56324641:0-65	57	93.9	0	65	65	rs56324641
chrY	14010001	14010063	seq_a,AX-35964831,Affx-29425554,rs56324641,7:106169110,A,G,rs56324641:11-70	49	93.2	11	70	59	rs56324641
chrX	16235829	16235899	seq_a,AX-35964831,Affx-29425554,rs56324641,7:106169110,A,G,rs56324641:0-69	62	95.7	0	69	69	rs56324641
chrX	140489948	140490013	seq_a,AX-35964831,Affx-29425554,rs56324641,7:106169110,A,G,rs56324641:0-65	57	93.9	0	65	65	rs56324641
chrX	55815629	55815699	seq_a,AX-35964831,Affx-29425554,rs56324641,7:106169110,A,G,rs56324641:0-69	56	91.4	0	69	69	rs56324641
chrX	120478610	120478674	seq_a,AX-35964831,Affx-29425554,rs56324641,7:106169110,A,G,rs56324641:6-69	54	93.7	6	69	63	rs56324641
chrX	100042220	100042289	seq_a,AX-35964831,Affx-29425554,rs56324641,7:106169110,A,G,rs56324641:0-71	56	85.6	0	71	71	rs56324641
chrX	115855125	115855184	seq_a,AX-35964831,Affx-29425554,rs56324641,7:106169110,A,G,rs56324641:0-59	51	93.3	0	59	59	rs56324641
chrX	142590849	142590904	seq_a,AX-35964831,Affx-29425554,rs56324641,7:106169110,A,G,rs56324641:0-55	47	92.8	0	55	55	rs56324641
chrY	7374236	7374306	seq_a,AX-35964831,Affx-29425554,rs56324641,7:106169110,A,G,rs56324641:0-69	60	94.3	0	69	69	rs56324641
chrX	70491620	70491691	seq_a,AX-35964831,Affx-29425554,rs56324641,7:106169110,A,G,rs56324641:0-71	61	93.0	0	71	71	rs56324641
chrX	17463885	17463950	seq_a,AX-35964831,Affx-29425554,rs56324641,7:106169110,A,G,rs56324641:0-65	57	93.9	0	65	65	rs56324641
chrX	63876531	63876594	seq_a,AX-35964831,Affx-29425554,rs56324641,7:106169110,A,G,rs56324641:0-63	53	92.1	0	63	63	rs56324641
chrY	21107763	21107834	seq_b,AX-35964831,Affx-29425554,rs56324641,7:106169110,A,G,rs56324641:0-71	59	91.6	0	71	71	rs56324641
chrY	9885574	9885639	seq_b,AX-35964831,Affx-29425554,rs56324641,7:106169110,A,G,rs56324641:0-65	55	92.4	0	65	65	rs56324641
chrX	16235829	16235899	seq_b,AX-35964831,Affx-29425554,rs56324641,7:106169110,A,G,rs56324641:0-69	60	94.3	0	69	69	rs56324641
chrX	112420258	112420328	seq_b,AX-35964831,Affx-29425554,rs56324641,7:106169110,A,G,rs56324641:0-69	58	92.8	0	69	69	rs56324641
chrX	140489948	140490013	seq_b,AX-35964831,Affx-29425554,rs56324641,7:106169110,A,G,rs56324641:0-65	55	92.4	0	65	65	rs56324641
chrX	115855125	115855184	seq_b,AX-35964831,Affx-29425554,rs56324641,7:106169110,A,G,rs56324641:0-59	53	95.0	0	59	59	rs56324641
chrX	100042220	100042289	seq_b,AX-35964831,Affx-29425554,rs56324641,7:106169110,A,G,rs56324641:0-71	54	84.1	0	71	71	rs56324641
chrX	142590849	142590904	seq_b,AX-35964831,Affx-29425554,rs56324641,7:106169110,A,G,rs56324641:0-55	45	91.0	0	55	55	rs56324641
chrY	7374236	7374306	seq_b,AX-35964831,Affx-29425554,rs56324641,7:106169110,A,G,rs56324641:0-69	60	94.3	0	69	69	rs56324641
chrX	70491620	70491691	seq_b,AX-35964831,Affx-29425554,rs56324641,7:106169110,A,G,rs56324641:0-71	59	91.6	0	71	71	rs56324641
chrX	17463885	17463950	seq_b,AX-35964831,Affx-29425554,rs56324641,7:106169110,A,G,rs56324641:0-65	55	92.4	0	65	65	rs56324641
chrX	63876531	63876594	seq_b,AX-35964831,Affx-29425554,rs56324641,7:106169110,A,G,rs56324641:0-63	51	90.5	0	63	63	rs56324641
chrY	59169993	59170040	seq_a,AX-35964879,Affx-29425705,rs116193387,7:10630474,C,G,rs116193387:20-67	35	87.3	20	67	47	rs116193387
chrY	7515640	7515671	seq_a,AX-35964879,Affx-29425705,rs116193387,7:10630474,C,G,rs116193387:36-67	29	96.8	36	67	31	rs116193387
chrY	8105151	8105182	seq_a,AX-35964879,Affx-29425705,rs116193387,7:10630474,C,G,rs116193387:36-67	29	96.8	36	67	31	rs116193387
chrY	13904067	13904098	seq_a,AX-35964879,Affx-29425705,rs116193387,7:10630474,C,G,rs116193387:36-67	29	96.8	36	67	31	rs116193387
chrY	19170975	19171005	seq_a,AX-35964879,Affx-29425705,rs116193387,7:10630474,C,G,rs116193387:37-67	28	96.7	37	67	30	rs116193387
chrY	9474423	9474454	seq_a,AX-35964879,Affx-29425705,rs116193387,7:10630474,C,G,rs116193387:36-67	27	93.6	36	67	31	rs116193387
chrY	15424848	15424874	seq_a,AX-35964879,Affx-29425705,rs116193387,7:10630474,C,G,rs116193387:39-65	26	100.0	39	65	26	rs116193387
chrY	25660067	25660092	seq_a,AX-35964879,Affx-29425705,rs116193387,7:10630474,C,G,rs116193387:36-61	25	100.0	36	61	25	rs116193387
chrY	24432506	24432532	seq_a,AX-35964879,Affx-29425705,rs116193387,7:10630474,C,G,rs116193387:36-62	24	96.2	36	62	26	rs116193387
chrY	18574780	18574805	seq_a,AX-35964879,Affx-29425705,rs116193387,7:10630474,C,G,rs116193387:0-25	23	96.0	0	25	25	rs116193387
chrY	21355746	21355768	seq_a,AX-35964879,Affx-29425705,rs116193387,7:10630474,C,G,rs116193387:45-67	22	100.0	45	67	22	rs116193387
chrY	19168552	19168574	seq_a,AX-35964879,Affx-29425705,rs116193387,7:10630474,C,G,rs116193387:36-58	22	100.0	36	58	22	rs116193387
chrX	69928182	69928243	seq_a,AX-35964879,Affx-29425705,rs116193387,7:10630474,C,G,rs116193387:6-67	53	93.5	6	67	61	rs116193387
chrX	73727236	73727303	seq_a,AX-35964879,Affx-29425705,rs116193387,7:10630474,C,G,rs116193387:0-67	51	88.1	0	67	67	rs116193387
chrX	85144586	85144653	seq_a,AX-35964879,Affx-29425705,rs116193387,7:10630474,C,G,rs116193387:0-67	51	88.1	0	67	67	rs116193387
chrX	11051615	11051666	seq_a,AX-35964879,Affx-29425705,rs116193387,7:10630474,C,G,rs116193387:16-67	45	94.2	16	67	51	rs116193387
chrX	29927910	29927971	seq_a,AX-35964879,Affx-29425705,rs116193387,7:10630474,C,G,rs116193387:0-61	45	86.9	0	61	61	rs116193387
chrX	56166572	56166630	seq_a,AX-35964879,Affx-29425705,rs116193387,7:10630474,C,G,rs116193387:4-62	44	88.0	4	62	58	rs116193387
chrX	147572719	147572774	seq_a,AX-35964879,Affx-29425705,rs116193387,7:10630474,C,G,rs116193387:8-63	43	89.1	8	63	55	rs116193387
chrX	28492721	28492778	seq_a,AX-35964879,Affx-29425705,rs116193387,7:10630474,C,G,rs116193387:0-57	41	86.0	0	57	57	rs116193387
chrX	69466137	69466200	seq_a,AX-35964879,Affx-29425705,rs116193387,7:10630474,C,G,rs116193387:0-67	48	82.5	0	67	67	rs116193387
chrX	16628717	16628760	seq_a,AX-35964879,Affx-29425705,rs116193387,7:10630474,C,G,rs116193387:24-67	39	95.4	24	67	43	rs116193387
chrX	140746176	140746243	seq_a,AX-35964879,Affx-29425705,rs116193387,7:10630474,C,G,rs116193387:0-67	39	79.2	0	67	67	rs116193387
chrX	22638035	22994629	seq_a,AX-35964879,Affx-29425705,rs116193387,7:10630474,C,G,rs116193387:0-67	51	93.3	0	67	67	rs116193387
chrX	83853488	83853546	seq_a,AX-35964879,Affx-29425705,rs116193387,7:10630474,C,G,rs116193387:0-58	38	82.8	0	58	58	rs116193387
chrX	145958844	145958889	seq_a,AX-35964879,Affx-29425705,rs116193387,7:10630474,C,G,rs116193387:22-67	35	88.9	22	67	45	rs116193387
chrX	25992311	25992346	seq_a,AX-35964879,Affx-29425705,rs116193387,7:10630474,C,G,rs116193387:36-71	33	97.2	36	71	35	rs116193387
chrX	77534997	77535038	seq_a,AX-35964879,Affx-29425705,rs116193387,7:10630474,C,G,rs116193387:24-67	36	85.4	24	67	43	rs116193387
chrY	13915290	13915357	seq_a,AX-35964879,Affx-29425705,rs116193387,7:10630474,C,G,rs116193387:0-67	49	86.6	0	67	67	rs116193387
chrY	4765049	4765105	seq_a,AX-35964879,Affx-29425705,rs116193387,7:10630474,C,G,rs116193387:0-56	40	85.8	0	56	56	rs116193387
chrY	24491982	24492036	seq_a,AX-35964879,Affx-29425705,rs116193387,7:10630474,C,G,rs116193387:5-67	37	78.1	5	67	62	rs116193387
chrY	13282429	13282460	seq_a,AX-35964879,Affx-29425705,rs116193387,7:10630474,C,G,rs116193387:36-67	29	96.8	36	67	31	rs116193387
chrY	28728803	28728834	seq_a,AX-35964879,Affx-29425705,rs116193387,7:10630474,C,G,rs116193387:36-67	29	96.8	36	67	31	rs116193387
chrY	6548858	6548888	seq_a,AX-35964879,Affx-29425705,rs116193387,7:10630474,C,G,rs116193387:36-66	28	96.7	36	66	30	rs116193387
chrY	6564634	6564664	seq_a,AX-35964879,Affx-29425705,rs116193387,7:10630474,C,G,rs116193387:36-66	28	96.7	36	66	30	rs116193387
chrY	3217960	3217991	seq_a,AX-35964879,Affx-29425705,rs116193387,7:10630474,C,G,rs116193387:36-67	27	93.6	36	67	31	rs116193387
chrY	6392347	6392378	seq_a,AX-35964879,Affx-29425705,rs116193387,7:10630474,C,G,rs116193387:36-67	27	93.6	36	67	31	rs116193387
chrY	6476907	6476938	seq_a,AX-35964879,Affx-29425705,rs116193387,7:10630474,C,G,rs116193387:36-67	27	93.6	36	67	31	rs116193387
chrY	15127428	15127455	seq_a,AX-35964879,Affx-29425705,rs116193387,7:10630474,C,G,rs116193387:36-63	27	100.0	36	63	27	rs116193387
chrY	17044944	17044973	seq_a,AX-35964879,Affx-29425705,rs116193387,7:10630474,C,G,rs116193387:38-67	27	96.6	38	67	29	rs116193387
chrY	8810705	8810753	seq_a,AX-35964879,Affx-29425705,rs116193387,7:10630474,C,G,rs116193387:5-61	33	77.2	5	61	56	rs116193387
chrY	28302815	28302863	seq_a,AX-35964879,Affx-29425705,rs116193387,7:10630474,C,G,rs116193387:5-61	33	77.2	5	61	56	rs116193387
chrY	24828381	24828429	seq_a,AX-35964879,Affx-29425705,rs116193387,7:10630474,C,G,rs116193387:5-61	33	77.2	5	61	56	rs116193387
chrY	28630624	28630655	seq_a,AX-35964879,Affx-29425705,rs116193387,7:10630474,C,G,rs116193387:36-67	25	90.4	36	67	31	rs116193387
chrX	78796978	78797041	seq_a,AX-35964879,Affx-29425705,rs116193387,7:10630474,C,G,rs116193387:4-67	53	92.1	4	67	63	rs116193387
chrX	28121169	28121236	seq_a,AX-35964879,Affx-29425705,rs116193387,7:10630474,C,G,rs116193387:0-67	51	88.1	0	67	67	rs116193387
chrX	34522568	34522635	seq_a,AX-35964879,Affx-29425705,rs116193387,7:10630474,C,G,rs116193387:0-67	51	88.1	0	67	67	rs116193387
chrX	101015477	101015541	seq_a,AX-35964879,Affx-29425705,rs116193387,7:10630474,C,G,rs116193387:0-64	50	89.1	0	64	64	rs116193387
chrX	76053236	76053303	seq_a,AX-35964879,Affx-29425705,rs116193387,7:10630474,C,G,rs116193387:4-71	49	86.6	4	71	67	rs116193387
chrX	38821274	38821345	seq_a,AX-35964879,Affx-29425705,rs116193387,7:10630474,C,G,rs116193387:0-71	47	83.1	0	71	71	rs116193387
chrX	3203337	3203404	seq_a,AX-35964879,Affx-29425705,rs116193387,7:10630474,C,G,rs116193387:0-67	45	83.6	0	67	67	rs116193387
chrX	54663382	54663440	seq_a,AX-35964879,Affx-29425705,rs116193387,7:10630474,C,G,rs116193387:0-58	44	88.0	0	58	58	rs116193387
chrX	81480504	81480571	seq_a,AX-35964879,Affx-29425705,rs116193387,7:10630474,C,G,rs116193387:0-67	43	82.1	0	67	67	rs116193387
chrX	98692223	98692284	seq_a,AX-35964879,Affx-29425705,rs116193387,7:10630474,C,G,rs116193387:0-61	43	85.3	0	61	61	rs116193387
chrX	80202414	80202472	seq_a,AX-35964879,Affx-29425705,rs116193387,7:10630474,C,G,rs116193387:4-62	42	86.3	4	62	58	rs116193387
chrX	98988455	98988511	seq_a,AX-35964879,Affx-29425705,rs116193387,7:10630474,C,G,rs116193387:6-62	42	87.5	6	62	56	rs116193387
chrX	106101212	106101270	seq_a,AX-35964879,Affx-29425705,rs116193387,7:10630474,C,G,rs116193387:8-66	42	86.3	8	66	58	rs116193387
chrX	65162570	65162633	seq_a,AX-35964879,Affx-29425705,rs116193387,7:10630474,C,G,rs116193387:4-67	41	82.6	4	67	63	rs116193387
chrX	78901294	78901357	seq_a,AX-35964879,Affx-29425705,rs116193387,7:10630474,C,G,rs116193387:0-63	41	82.6	0	63	63	rs116193387
chrX	55192627	55192677	seq_a,AX-35964879,Affx-29425705,rs116193387,7:10630474,C,G,rs116193387:4-54	40	90.0	4	54	50	rs116193387
chrY	5324376	5324436	seq_b,AX-35964879,Affx-29425705,rs116193387,7:10630474,C,G,rs116193387:0-60	42	85.0	0	60	60	rs116193387
chrY	59169993	59170040	seq_b,AX-35964879,Affx-29425705,rs116193387,7:10630474,C,G,rs116193387:20-67	35	87.3	20	67	47	rs116193387
chrY	22190805	22190860	seq_b,AX-35964879,Affx-29425705,rs116193387,7:10630474,C,G,rs116193387:4-53	38	93.2	4	53	49	rs116193387
chrY	7101844	7101879	seq_b,AX-35964879,Affx-29425705,rs116193387,7:10630474,C,G,rs116193387:32-67	31	94.3	32	67	35	rs116193387
chrY	9942575	9942610	seq_b,AX-35964879,Affx-29425705,rs116193387,7:10630474,C,G,rs116193387:32-67	31	94.3	32	67	35	rs116193387
chrY	15424841	15424874	seq_b,AX-35964879,Affx-29425705,rs116193387,7:10630474,C,G,rs116193387:32-65	31	97.0	32	65	33	rs116193387
chrY	19170970	19171005	seq_b,AX-35964879,Affx-29425705,rs116193387,7:10630474,C,G,rs116193387:32-67	31	94.3	32	67	35	rs116193387
chrY	7515639	7515671	seq_b,AX-35964879,Affx-29425705,rs116193387,7:10630474,C,G,rs116193387:35-67	30	96.9	35	67	32	rs116193387
chrY	8105150	8105182	seq_b,AX-35964879,Affx-29425705,rs116193387,7:10630474,C,G,rs116193387:35-67	30	96.9	35	67	32	rs116193387
chrY	21355733	21355768	seq_b,AX-35964879,Affx-29425705,rs116193387,7:10630474,C,G,rs116193387:32-67	29	91.5	32	67	35	rs116193387
chrY	13904067	13904098	seq_b,AX-35964879,Affx-29425705,rs116193387,7:10630474,C,G,rs116193387:36-67	29	96.8	36	67	31	rs116193387
chrY	9474422	9474454	seq_b,AX-35964879,Affx-29425705,rs116193387,7:10630474,C,G,rs116193387:35-67	28	93.8	35	67	32	rs116193387
chrY	25660066	25660092	seq_b,AX-35964879,Affx-29425705,rs116193387,7:10630474,C,G,rs116193387:35-61	26	100.0	35	61	26	rs116193387
chrY	19168548	19168574	seq_b,AX-35964879,Affx-29425705,rs116193387,7:10630474,C,G,rs116193387:32-58	26	100.0	32	58	26	rs116193387
chrY	24432505	24432532	seq_b,AX-35964879,Affx-29425705,rs116193387,7:10630474,C,G,rs116193387:35-62	25	96.3	35	62	27	rs116193387
chrY	18574780	18574805	seq_b,AX-35964879,Affx-29425705,rs116193387,7:10630474,C,G,rs116193387:0-25	23	96.0	0	25	25	rs116193387
chrX	69928182	69928243	seq_b,AX-35964879,Affx-29425705,rs116193387,7:10630474,C,G,rs116193387:6-67	55	95.1	6	67	61	rs116193387
chrX	73727236	73727303	seq_b,AX-35964879,Affx-29425705,rs116193387,7:10630474,C,G,rs116193387:0-67	53	89.6	0	67	67	rs116193387
chrX	85144586	85144653	seq_b,AX-35964879,Affx-29425705,rs116193387,7:10630474,C,G,rs116193387:0-67	53	89.6	0	67	67	rs116193387
chrX	131482162	131482229	seq_b,AX-35964879,Affx-29425705,rs116193387,7:10630474,C,G,rs116193387:0-67	53	89.6	0	67	67	rs116193387
chrX	80716841	80716906	seq_b,AX-35964879,Affx-29425705,rs116193387,7:10630474,C,G,rs116193387:6-71	51	89.3	6	71	65	rs116193387
chrX	154838579	154838640	seq_b,AX-35964879,Affx-29425705,rs116193387,7:10630474,C,G,rs116193387:0-61	49	90.2	0	61	61	rs116193387
chrX	11051615	11051666	seq_b,AX-35964879,Affx-29425705,rs116193387,7:10630474,C,G,rs116193387:16-67	47	96.1	16	67	51	rs116193387
chrX	29927910	29927971	seq_b,AX-35964879,Affx-29425705,rs116193387,7:10630474,C,G,rs116193387:0-61	47	88.6	0	61	61	rs116193387
chrX	56166572	56166630	seq_b,AX-35964879,Affx-29425705,rs116193387,7:10630474,C,G,rs116193387:4-62	46	89.7	4	62	58	rs116193387
chrX	22638035	22994629	seq_b,AX-35964879,Affx-29425705,rs116193387,7:10630474,C,G,rs116193387:0-67	55	93.7	0	67	67	rs116193387
chrX	28492721	28492778	seq_b,AX-35964879,Affx-29425705,rs116193387,7:10630474,C,G,rs116193387:0-57	43	87.8	0	57	57	rs116193387
chrX	150314102	150314157	seq_b,AX-35964879,Affx-29425705,rs116193387,7:10630474,C,G,rs116193387:6-61	43	89.1	6	61	55	rs116193387
chrX	69466137	69466200	seq_b,AX-35964879,Affx-29425705,rs116193387,7:10630474,C,G,rs116193387:0-67	50	84.3	0	67	67	rs116193387
chrX	140746176	140746243	seq_b,AX-35964879,Affx-29425705,rs116193387,7:10630474,C,G,rs116193387:0-67	41	80.6	0	67	67	rs116193387
chrX	147572719	147572774	seq_b,AX-35964879,Affx-29425705,rs116193387,7:10630474,C,G,rs116193387:8-63	41	87.3	8	63	55	rs116193387
chrX	83853488	83853546	seq_b,AX-35964879,Affx-29425705,rs116193387,7:10630474,C,G,rs116193387:0-58	40	84.5	0	58	58	rs116193387
chrY	13915290	13915357	seq_b,AX-35964879,Affx-29425705,rs116193387,7:10630474,C,G,rs116193387:0-67	51	88.1	0	67	67	rs116193387
chrY	4765049	4765105	seq_b,AX-35964879,Affx-29425705,rs116193387,7:10630474,C,G,rs116193387:0-56	38	84.0	0	56	56	rs116193387
chrY	28728803	28728838	seq_b,AX-35964879,Affx-29425705,rs116193387,7:10630474,C,G,rs116193387:32-67	33	97.2	32	67	35	rs116193387
chrY	6548858	6548892	seq_b,AX-35964879,Affx-29425705,rs116193387,7:10630474,C,G,rs116193387:32-66	32	97.1	32	66	34	rs116193387
chrY	6564634	6564668	seq_b,AX-35964879,Affx-29425705,rs116193387,7:10630474,C,G,rs116193387:32-66	32	97.1	32	66	34	rs116193387
chrY	3217960	3217995	seq_b,AX-35964879,Affx-29425705,rs116193387,7:10630474,C,G,rs116193387:32-67	31	94.3	32	67	35	rs116193387
chrY	6476907	6476942	seq_b,AX-35964879,Affx-29425705,rs116193387,7:10630474,C,G,rs116193387:32-67	31	94.3	32	67	35	rs116193387
chrY	13282429	13282461	seq_b,AX-35964879,Affx-29425705,rs116193387,7:10630474,C,G,rs116193387:35-67	30	96.9	35	67	32	rs116193387
chrY	15127428	15127458	seq_b,AX-35964879,Affx-29425705,rs116193387,7:10630474,C,G,rs116193387:33-63	30	100.0	33	63	30	rs116193387
chrY	24491982	24492014	seq_b,AX-35964879,Affx-29425705,rs116193387,7:10630474,C,G,rs116193387:35-67	30	96.9	35	67	32	rs116193387
chrY	59094286	59094321	seq_b,AX-35964879,Affx-29425705,rs116193387,7:10630474,C,G,rs116193387:32-67	29	91.5	32	67	35	rs116193387
chrY	28630624	28630659	seq_b,AX-35964879,Affx-29425705,rs116193387,7:10630474,C,G,rs116193387:32-67	29	91.5	32	67	35	rs116193387
chrY	3564845	3564880	seq_b,AX-35964879,Affx-29425705,rs116193387,7:10630474,C,G,rs116193387:32-67	29	91.5	32	67	35	rs116193387
chrY	6392347	6392379	seq_b,AX-35964879,Affx-29425705,rs116193387,7:10630474,C,G,rs116193387:35-67	28	93.8	35	67	32	rs116193387
chrY	17044944	17044973	seq_b,AX-35964879,Affx-29425705,rs116193387,7:10630474,C,G,rs116193387:38-67	27	96.6	38	67	29	rs116193387
chrY	28302815	28302841	seq_b,AX-35964879,Affx-29425705,rs116193387,7:10630474,C,G,rs116193387:35-61	26	100.0	35	61	26	rs116193387
chrX	28121169	28121236	seq_b,AX-35964879,Affx-29425705,rs116193387,7:10630474,C,G,rs116193387:0-67	53	89.6	0	67	67	rs116193387
chrX	34522568	34522635	seq_b,AX-35964879,Affx-29425705,rs116193387,7:10630474,C,G,rs116193387:0-67	53	89.6	0	67	67	rs116193387
chrX	33803804	33803877	seq_b,AX-35964879,Affx-29425705,rs116193387,7:10630474,C,G,rs116193387:0-67	54	91.0	0	67	67	rs116193387
chrX	101015477	101015541	seq_b,AX-35964879,Affx-29425705,rs116193387,7:10630474,C,G,rs116193387:0-64	52	90.7	0	64	64	rs116193387
chrX	24901036	24901101	seq_b,AX-35964879,Affx-29425705,rs116193387,7:10630474,C,G,rs116193387:0-65	51	89.3	0	65	65	rs116193387
chrX	76053236	76053303	seq_b,AX-35964879,Affx-29425705,rs116193387,7:10630474,C,G,rs116193387:4-71	51	88.1	4	71	67	rs116193387
chrX	78796978	78797041	seq_b,AX-35964879,Affx-29425705,rs116193387,7:10630474,C,G,rs116193387:4-67	51	90.5	4	67	63	rs116193387
chrX	38821274	38821345	seq_b,AX-35964879,Affx-29425705,rs116193387,7:10630474,C,G,rs116193387:0-71	49	84.6	0	71	71	rs116193387
chrX	3203337	3203404	seq_b,AX-35964879,Affx-29425705,rs116193387,7:10630474,C,G,rs116193387:0-67	47	85.1	0	67	67	rs116193387
chrX	35611381	35611442	seq_b,AX-35964879,Affx-29425705,rs116193387,7:10630474,C,G,rs116193387:4-65	47	88.6	4	65	61	rs116193387
chrX	42743912	42743968	seq_b,AX-35964879,Affx-29425705,rs116193387,7:10630474,C,G,rs116193387:11-67	46	91.1	11	67	56	rs116193387
chrX	54663382	54663440	seq_b,AX-35964879,Affx-29425705,rs116193387,7:10630474,C,G,rs116193387:0-58	46	89.7	0	58	58	rs116193387
chrX	90396889	90396953	seq_b,AX-35964879,Affx-29425705,rs116193387,7:10630474,C,G,rs116193387:0-64	46	86.0	0	64	64	rs116193387
chrX	81480504	81480571	seq_b,AX-35964879,Affx-29425705,rs116193387,7:10630474,C,G,rs116193387:0-67	45	83.6	0	67	67	rs116193387
chrX	86186244	86186305	seq_b,AX-35964879,Affx-29425705,rs116193387,7:10630474,C,G,rs116193387:6-67	45	86.9	6	67	61	rs116193387
chrX	26385071	26385133	seq_b,AX-35964879,Affx-29425705,rs116193387,7:10630474,C,G,rs116193387:0-62	44	85.5	0	62	62	rs116193387
chrX	135325472	135325492	seq_a,AX-35964885,Affx-29425718,rs117882590,7:106183291,A,C,rs117882590:34-54	20	100.0	34	54	20	rs117882590
chrX	76966684	76966706	seq_a,AX-35965167,Affx-29426830,rs62481782,7:106279498,A,C,rs62481782:0-22	20	95.5	0	22	22	rs62481782
chrX	101899408	101899892	seq_a,AX-35965167,Affx-29426830,rs62481782,7:106279498,A,C,rs62481782:0-71	37	97.5	0	71	71	rs62481782
chrX	28847599	28847621	seq_a,AX-35965167,Affx-29426830,rs62481782,7:106279498,A,C,rs62481782:0-22	20	95.5	0	22	22	rs62481782
chrX	76966684	76966706	seq_b,AX-35965167,Affx-29426830,rs62481782,7:106279498,A,C,rs62481782:0-22	20	95.5	0	22	22	rs62481782
chrX	101899408	101899892	seq_b,AX-35965167,Affx-29426830,rs62481782,7:106279498,A,C,rs62481782:0-71	37	97.5	0	71	71	rs62481782
chrX	134634674	134634696	seq_b,AX-35965167,Affx-29426830,rs62481782,7:106279498,A,C,rs62481782:0-22	20	95.5	0	22	22	rs62481782
chrX	28847599	28847621	seq_b,AX-35965167,Affx-29426830,rs62481782,7:106279498,A,C,rs62481782:0-22	20	95.5	0	22	22	rs62481782
chrX	106673644	106673692	seq_a,AX-35965179,Affx-29426845,rs77532855,7:106281698,T,G,rs77532855:0-48	38	89.6	0	48	48	rs77532855
chrX	73789737	73789787	seq_a,AX-35965179,Affx-29426845,rs77532855,7:106281698,T,G,rs77532855:0-50	36	86.0	0	50	50	rs77532855
chrX	42840721	42840769	seq_a,AX-35965179,Affx-29426845,rs77532855,7:106281698,T,G,rs77532855:0-48	34	85.5	0	48	48	rs77532855
chrX	107796548	107796595	seq_a,AX-35965179,Affx-29426845,rs77532855,7:106281698,T,G,rs77532855:1-48	36	92.7	1	48	47	rs77532855
chrX	118100157	118100205	seq_a,AX-35965179,Affx-29426845,rs77532855,7:106281698,T,G,rs77532855:0-48	30	81.3	0	48	48	rs77532855
chrX	69766332	69766371	seq_a,AX-35965179,Affx-29426845,rs77532855,7:106281698,T,G,rs77532855:9-48	29	87.2	9	48	39	rs77532855
chrX	71817943	71817991	seq_a,AX-35965179,Affx-29426845,rs77532855,7:106281698,T,G,rs77532855:0-48	28	79.2	0	48	48	rs77532855
chrX	114350345	114350392	seq_a,AX-35965179,Affx-29426845,rs77532855,7:106281698,T,G,rs77532855:0-47	25	76.6	0	47	47	rs77532855
chrX	41791631	41791654	seq_a,AX-35965179,Affx-29426845,rs77532855,7:106281698,T,G,rs77532855:0-23	23	100.0	0	23	23	rs77532855
chrX	134576380	134576402	seq_a,AX-35965179,Affx-29426845,rs77532855,7:106281698,T,G,rs77532855:0-22	22	100.0	0	22	22	rs77532855
chrX	92070736	92070758	seq_a,AX-35965179,Affx-29426845,rs77532855,7:106281698,T,G,rs77532855:0-22	22	100.0	0	22	22	rs77532855
chrX	50124827	50124849	seq_a,AX-35965179,Affx-29426845,rs77532855,7:106281698,T,G,rs77532855:0-22	22	100.0	0	22	22	rs77532855
chrX	45041398	45041428	seq_a,AX-35965179,Affx-29426845,rs77532855,7:106281698,T,G,rs77532855:25-54	24	92.9	25	54	29	rs77532855
chrX	9134988	9135008	seq_a,AX-35965179,Affx-29426845,rs77532855,7:106281698,T,G,rs77532855:0-20	20	100.0	0	20	20	rs77532855
chrY	13889570	13889599	seq_a,AX-35965179,Affx-29426845,rs77532855,7:106281698,T,G,rs77532855:0-29	25	93.2	0	29	29	rs77532855
chrX	109342367	109342415	seq_a,AX-35965179,Affx-29426845,rs77532855,7:106281698,T,G,rs77532855:0-48	42	93.8	0	48	48	rs77532855
chrX	101861166	101861220	seq_a,AX-35965179,Affx-29426845,rs77532855,7:106281698,T,G,rs77532855:0-53	36	85.0	0	53	53	rs77532855
chrX	41229376	41229424	seq_a,AX-35965179,Affx-29426845,rs77532855,7:106281698,T,G,rs77532855:0-48	34	85.5	0	48	48	rs77532855
chrX	98738056	98738104	seq_a,AX-35965179,Affx-29426845,rs77532855,7:106281698,T,G,rs77532855:0-48	32	83.4	0	48	48	rs77532855
chrX	24875002	24875042	seq_a,AX-35965179,Affx-29426845,rs77532855,7:106281698,T,G,rs77532855:0-40	33	92.4	0	40	40	rs77532855
chrX	51157715	51157763	seq_a,AX-35965179,Affx-29426845,rs77532855,7:106281698,T,G,rs77532855:0-48	35	90.5	0	48	48	rs77532855
chrX	46871582	46871630	seq_a,AX-35965179,Affx-29426845,rs77532855,7:106281698,T,G,rs77532855:0-48	28	79.2	0	48	48	rs77532855
chrX	149746107	149746149	seq_a,AX-35965179,Affx-29426845,rs77532855,7:106281698,T,G,rs77532855:6-48	28	83.4	6	48	42	rs77532855
chrX	109728601	109728649	seq_a,AX-35965179,Affx-29426845,rs77532855,7:106281698,T,G,rs77532855:0-48	26	77.1	0	48	48	rs77532855
chrX	41178428	41178450	seq_a,AX-35965179,Affx-29426845,rs77532855,7:106281698,T,G,rs77532855:0-22	22	100.0	0	22	22	rs77532855
chrX	42432101	42432150	seq_a,AX-35965179,Affx-29426845,rs77532855,7:106281698,T,G,rs77532855:0-47	28	93.8	0	47	47	rs77532855
chrX	45417317	45417339	seq_a,AX-35965179,Affx-29426845,rs77532855,7:106281698,T,G,rs77532855:0-22	22	100.0	0	22	22	rs77532855
chrX	45500788	45500810	seq_a,AX-35965179,Affx-29426845,rs77532855,7:106281698,T,G,rs77532855:0-22	22	100.0	0	22	22	rs77532855
chrX	57765353	57765375	seq_a,AX-35965179,Affx-29426845,rs77532855,7:106281698,T,G,rs77532855:0-22	22	100.0	0	22	22	rs77532855
chrX	149729405	149729427	seq_a,AX-35965179,Affx-29426845,rs77532855,7:106281698,T,G,rs77532855:0-22	22	100.0	0	22	22	rs77532855
chrX	149305050	149305072	seq_a,AX-35965179,Affx-29426845,rs77532855,7:106281698,T,G,rs77532855:0-22	22	100.0	0	22	22	rs77532855
chrX	73789737	73789787	seq_b,AX-35965179,Affx-29426845,rs77532855,7:106281698,T,G,rs77532855:0-50	36	86.0	0	50	50	rs77532855
chrX	118100157	118100205	seq_b,AX-35965179,Affx-29426845,rs77532855,7:106281698,T,G,rs77532855:0-48	30	81.3	0	48	48	rs77532855
chrX	106673644	106673675	seq_b,AX-35965179,Affx-29426845,rs77532855,7:106281698,T,G,rs77532855:0-31	25	90.4	0	31	31	rs77532855
chrX	41791631	41791654	seq_b,AX-35965179,Affx-29426845,rs77532855,7:106281698,T,G,rs77532855:0-23	23	100.0	0	23	23	rs77532855
chrX	134576380	134576402	seq_b,AX-35965179,Affx-29426845,rs77532855,7:106281698,T,G,rs77532855:0-22	22	100.0	0	22	22	rs77532855
chrX	92070736	92070758	seq_b,AX-35965179,Affx-29426845,rs77532855,7:106281698,T,G,rs77532855:0-22	22	100.0	0	22	22	rs77532855
chrX	50124827	50124849	seq_b,AX-35965179,Affx-29426845,rs77532855,7:106281698,T,G,rs77532855:0-22	22	100.0	0	22	22	rs77532855
chrX	42840721	42840743	seq_b,AX-35965179,Affx-29426845,rs77532855,7:106281698,T,G,rs77532855:0-22	22	100.0	0	22	22	rs77532855
chrX	9134988	9135008	seq_b,AX-35965179,Affx-29426845,rs77532855,7:106281698,T,G,rs77532855:0-20	20	100.0	0	20	20	rs77532855
chrY	13889570	13889599	seq_b,AX-35965179,Affx-29426845,rs77532855,7:106281698,T,G,rs77532855:0-29	25	93.2	0	29	29	rs77532855
chrX	109342367	109342415	seq_b,AX-35965179,Affx-29426845,rs77532855,7:106281698,T,G,rs77532855:0-48	44	95.9	0	48	48	rs77532855
chrX	41229376	41229424	seq_b,AX-35965179,Affx-29426845,rs77532855,7:106281698,T,G,rs77532855:0-48	34	85.5	0	48	48	rs77532855
chrX	22780789	22780836	seq_b,AX-35965179,Affx-29426845,rs77532855,7:106281698,T,G,rs77532855:0-47	29	80.9	0	47	47	rs77532855
chrX	24875007	24875042	seq_b,AX-35965179,Affx-29426845,rs77532855,7:106281698,T,G,rs77532855:0-34	29	94.2	0	34	34	rs77532855
chrX	154264671	154264715	seq_b,AX-35965179,Affx-29426845,rs77532855,7:106281698,T,G,rs77532855:0-49	31	80.0	0	49	49	rs77532855
chrX	149729405	149729427	seq_b,AX-35965179,Affx-29426845,rs77532855,7:106281698,T,G,rs77532855:0-22	22	100.0	0	22	22	rs77532855
chrX	149305050	149305072	seq_b,AX-35965179,Affx-29426845,rs77532855,7:106281698,T,G,rs77532855:0-22	22	100.0	0	22	22	rs77532855
chrX	123355813	123355835	seq_b,AX-35965179,Affx-29426845,rs77532855,7:106281698,T,G,rs77532855:0-22	22	100.0	0	22	22	rs77532855
chrX	110723000	110723022	seq_b,AX-35965179,Affx-29426845,rs77532855,7:106281698,T,G,rs77532855:0-22	22	100.0	0	22	22	rs77532855
chrX	82896659	82896681	seq_b,AX-35965179,Affx-29426845,rs77532855,7:106281698,T,G,rs77532855:0-22	22	100.0	0	22	22	rs77532855
chrX	45500788	45500810	seq_b,AX-35965179,Affx-29426845,rs77532855,7:106281698,T,G,rs77532855:0-22	22	100.0	0	22	22	rs77532855
chrX	45417317	45417339	seq_b,AX-35965179,Affx-29426845,rs77532855,7:106281698,T,G,rs77532855:0-22	22	100.0	0	22	22	rs77532855
chrX	41178428	41178450	seq_b,AX-35965179,Affx-29426845,rs77532855,7:106281698,T,G,rs77532855:0-22	22	100.0	0	22	22	rs77532855
chrY	20436898	20436927	seq_a,AX-35965185,Affx-29426862,rs73184247,7:106283574,T,C,rs73184247:0-29	29	100.0	0	29	29	rs73184247
chrY	18784025	18784054	seq_a,AX-35965185,Affx-29426862,rs73184247,7:106283574,T,C,rs73184247:0-29	29	100.0	0	29	29	rs73184247
chrY	13529731	13529760	seq_a,AX-35965185,Affx-29426862,rs73184247,7:106283574,T,C,rs73184247:0-29	29	100.0	0	29	29	rs73184247
chrY	1062342	1062371	seq_a,AX-35965185,Affx-29426862,rs73184247,7:106283574,T,C,rs73184247:0-29	29	100.0	0	29	29	rs73184247
chrY	8153882	8154123	seq_a,AX-35965185,Affx-29426862,rs73184247,7:106283574,T,C,rs73184247:0-29	28	100.0	0	29	29	rs73184247
chrX	4688855	4688888	seq_a,AX-35965185,Affx-29426862,rs73184247,7:106283574,T,C,rs73184247:0-33	33	100.0	0	33	33	rs73184247
chrX	25535059	25535091	seq_a,AX-35965185,Affx-29426862,rs73184247,7:106283574,T,C,rs73184247:0-32	30	96.9	0	32	32	rs73184247
chrX	70773203	70773624	seq_a,AX-35965185,Affx-29426862,rs73184247,7:106283574,T,C,rs73184247:0-35	34	100.0	0	35	35	rs73184247
chrX	1112342	1112371	seq_a,AX-35965185,Affx-29426862,rs73184247,7:106283574,T,C,rs73184247:0-29	29	100.0	0	29	29	rs73184247
chrX	7085516	7085545	seq_a,AX-35965185,Affx-29426862,rs73184247,7:106283574,T,C,rs73184247:0-29	29	100.0	0	29	29	rs73184247
chrX	29958239	29958268	seq_a,AX-35965185,Affx-29426862,rs73184247,7:106283574,T,C,rs73184247:0-29	29	100.0	0	29	29	rs73184247
chrX	42568177	42568206	seq_a,AX-35965185,Affx-29426862,rs73184247,7:106283574,T,C,rs73184247:0-29	29	100.0	0	29	29	rs73184247
chrX	67695448	67695477	seq_a,AX-35965185,Affx-29426862,rs73184247,7:106283574,T,C,rs73184247:0-29	29	100.0	0	29	29	rs73184247
chrX	153611001	153611030	seq_a,AX-35965185,Affx-29426862,rs73184247,7:106283574,T,C,rs73184247:0-29	29	100.0	0	29	29	rs73184247
chrX	119105846	119105875	seq_a,AX-35965185,Affx-29426862,rs73184247,7:106283574,T,C,rs73184247:0-29	29	100.0	0	29	29	rs73184247
chrX	103551562	103551591	seq_a,AX-35965185,Affx-29426862,rs73184247,7:106283574,T,C,rs73184247:0-29	29	100.0	0	29	29	rs73184247
chrX	77065239	77065268	seq_a,AX-35965185,Affx-29426862,rs73184247,7:106283574,T,C,rs73184247:0-29	29	100.0	0	29	29	rs73184247
chrX	91285219	91285247	seq_a,AX-35965185,Affx-29426862,rs73184247,7:106283574,T,C,rs73184247:0-28	28	100.0	0	28	28	rs73184247
chrX	2940042	2940071	seq_a,AX-35965185,Affx-29426862,rs73184247,7:106283574,T,C,rs73184247:0-29	27	96.6	0	29	29	rs73184247
chrX	85865713	85865738	seq_a,AX-35965185,Affx-29426862,rs73184247,7:106283574,T,C,rs73184247:4-29	25	100.0	4	29	25	rs73184247
chrX	48906704	48906733	seq_a,AX-35965185,Affx-29426862,rs73184247,7:106283574,T,C,rs73184247:0-29	25	93.2	0	29	29	rs73184247
chrY	19742847	19742876	seq_a,AX-35965185,Affx-29426862,rs73184247,7:106283574,T,C,rs73184247:0-29	29	100.0	0	29	29	rs73184247
chrY	15411195	15411224	seq_a,AX-35965185,Affx-29426862,rs73184247,7:106283574,T,C,rs73184247:0-29	29	100.0	0	29	29	rs73184247
chrY	2664872	2664901	seq_a,AX-35965185,Affx-29426862,rs73184247,7:106283574,T,C,rs73184247:0-29	29	100.0	0	29	29	rs73184247
chrY	7021001	7021032	seq_a,AX-35965185,Affx-29426862,rs73184247,7:106283574,T,C,rs73184247:0-31	27	93.6	0	31	31	rs73184247
chrY	18562208	18562236	seq_a,AX-35965185,Affx-29426862,rs73184247,7:106283574,T,C,rs73184247:0-28	26	96.5	0	28	28	rs73184247
chrY	14948962	14948986	seq_a,AX-35965185,Affx-29426862,rs73184247,7:106283574,T,C,rs73184247:4-28	22	95.9	4	28	24	rs73184247
chrX	15821107	15821143	seq_a,AX-35965185,Affx-29426862,rs73184247,7:106283574,T,C,rs73184247:0-36	36	100.0	0	36	36	rs73184247
chrX	84172621	84172656	seq_a,AX-35965185,Affx-29426862,rs73184247,7:106283574,T,C,rs73184247:0-35	35	100.0	0	35	35	rs73184247
chrX	143173577	143173614	seq_a,AX-35965185,Affx-29426862,rs73184247,7:106283574,T,C,rs73184247:0-37	35	97.3	0	37	37	rs73184247
chrX	44675854	44675890	seq_a,AX-35965185,Affx-29426862,rs73184247,7:106283574,T,C,rs73184247:0-36	34	97.3	0	36	36	rs73184247
chrX	143095658	143095693	seq_a,AX-35965185,Affx-29426862,rs73184247,7:106283574,T,C,rs73184247:0-35	33	97.2	0	35	35	rs73184247
chrX	18286375	18286407	seq_a,AX-35965185,Affx-29426862,rs73184247,7:106283574,T,C,rs73184247:0-32	32	100.0	0	32	32	rs73184247
chrX	49632175	49632341	seq_a,AX-35965185,Affx-29426862,rs73184247,7:106283574,T,C,rs73184247:5-43	35	97.3	5	43	38	rs73184247
chrX	53093476	53093508	seq_a,AX-35965185,Affx-29426862,rs73184247,7:106283574,T,C,rs73184247:0-32	30	96.9	0	32	32	rs73184247
chrX	122743608	122743638	seq_a,AX-35965185,Affx-29426862,rs73184247,7:106283574,T,C,rs73184247:1-31	30	100.0	1	31	30	rs73184247
chrX	129451306	129451338	seq_a,AX-35965185,Affx-29426862,rs73184247,7:106283574,T,C,rs73184247:0-32	30	96.9	0	32	32	rs73184247
chrX	12823920	12823949	seq_a,AX-35965185,Affx-29426862,rs73184247,7:106283574,T,C,rs73184247:0-29	29	100.0	0	29	29	rs73184247
chrX	18627241	18627270	seq_a,AX-35965185,Affx-29426862,rs73184247,7:106283574,T,C,rs73184247:0-29	29	100.0	0	29	29	rs73184247
chrX	43504556	43504585	seq_a,AX-35965185,Affx-29426862,rs73184247,7:106283574,T,C,rs73184247:0-29	29	100.0	0	29	29	rs73184247
chrX	86802554	86802583	seq_a,AX-35965185,Affx-29426862,rs73184247,7:106283574,T,C,rs73184247:0-29	29	100.0	0	29	29	rs73184247
chrX	30599787	30599815	seq_a,AX-35965185,Affx-29426862,rs73184247,7:106283574,T,C,rs73184247:0-28	28	100.0	0	28	28	rs73184247
chrX	102385963	102385992	seq_a,AX-35965185,Affx-29426862,rs73184247,7:106283574,T,C,rs73184247:0-29	27	96.6	0	29	29	rs73184247
chrY	20436898	20436927	seq_b,AX-35965185,Affx-29426862,rs73184247,7:106283574,T,C,rs73184247:0-29	29	100.0	0	29	29	rs73184247
chrY	18784025	18784054	seq_b,AX-35965185,Affx-29426862,rs73184247,7:106283574,T,C,rs73184247:0-29	29	100.0	0	29	29	rs73184247
chrY	13529731	13529760	seq_b,AX-35965185,Affx-29426862,rs73184247,7:106283574,T,C,rs73184247:0-29	29	100.0	0	29	29	rs73184247
chrY	1062342	1062371	seq_b,AX-35965185,Affx-29426862,rs73184247,7:106283574,T,C,rs73184247:0-29	29	100.0	0	29	29	rs73184247
chrY	8153882	8154123	seq_b,AX-35965185,Affx-29426862,rs73184247,7:106283574,T,C,rs73184247:0-29	28	100.0	0	29	29	rs73184247
chrX	150774317	150774356	seq_b,AX-35965185,Affx-29426862,rs73184247,7:106283574,T,C,rs73184247:0-39	37	97.5	0	39	39	rs73184247
chrX	4688855	4688888	seq_b,AX-35965185,Affx-29426862,rs73184247,7:106283574,T,C,rs73184247:0-33	33	100.0	0	33	33	rs73184247
chrX	67695448	67695485	seq_b,AX-35965185,Affx-29426862,rs73184247,7:106283574,T,C,rs73184247:0-37	33	94.6	0	37	37	rs73184247
chrX	70773203	70773626	seq_b,AX-35965185,Affx-29426862,rs73184247,7:106283574,T,C,rs73184247:0-37	36	100.0	0	37	37	rs73184247
chrX	25535059	25535091	seq_b,AX-35965185,Affx-29426862,rs73184247,7:106283574,T,C,rs73184247:0-32	30	96.9	0	32	32	rs73184247
chrX	1112342	1112371	seq_b,AX-35965185,Affx-29426862,rs73184247,7:106283574,T,C,rs73184247:0-29	29	100.0	0	29	29	rs73184247
chrX	7085516	7085545	seq_b,AX-35965185,Affx-29426862,rs73184247,7:106283574,T,C,rs73184247:0-29	29	100.0	0	29	29	rs73184247
chrX	29958239	29958268	seq_b,AX-35965185,Affx-29426862,rs73184247,7:106283574,T,C,rs73184247:0-29	29	100.0	0	29	29	rs73184247
chrX	42568177	42568206	seq_b,AX-35965185,Affx-29426862,rs73184247,7:106283574,T,C,rs73184247:0-29	29	100.0	0	29	29	rs73184247
chrX	153611001	153611030	seq_b,AX-35965185,Affx-29426862,rs73184247,7:106283574,T,C,rs73184247:0-29	29	100.0	0	29	29	rs73184247
chrX	119105846	119105875	seq_b,AX-35965185,Affx-29426862,rs73184247,7:106283574,T,C,rs73184247:0-29	29	100.0	0	29	29	rs73184247
chrX	103551562	103551591	seq_b,AX-35965185,Affx-29426862,rs73184247,7:106283574,T,C,rs73184247:0-29	29	100.0	0	29	29	rs73184247
chrX	77065239	77065268	seq_b,AX-35965185,Affx-29426862,rs73184247,7:106283574,T,C,rs73184247:0-29	29	100.0	0	29	29	rs73184247
chrX	48906704	48906741	seq_b,AX-35965185,Affx-29426862,rs73184247,7:106283574,T,C,rs73184247:0-37	29	89.2	0	37	37	rs73184247
chrX	91285219	91285247	seq_b,AX-35965185,Affx-29426862,rs73184247,7:106283574,T,C,rs73184247:0-28	28	100.0	0	28	28	rs73184247
chrX	2940042	2940071	seq_b,AX-35965185,Affx-29426862,rs73184247,7:106283574,T,C,rs73184247:0-29	27	96.6	0	29	29	rs73184247
chrY	19742847	19742876	seq_b,AX-35965185,Affx-29426862,rs73184247,7:106283574,T,C,rs73184247:0-29	29	100.0	0	29	29	rs73184247
chrY	15411195	15411224	seq_b,AX-35965185,Affx-29426862,rs73184247,7:106283574,T,C,rs73184247:0-29	29	100.0	0	29	29	rs73184247
chrY	2664872	2664901	seq_b,AX-35965185,Affx-29426862,rs73184247,7:106283574,T,C,rs73184247:0-29	29	100.0	0	29	29	rs73184247
chrY	18562199	18562236	seq_b,AX-35965185,Affx-29426862,rs73184247,7:106283574,T,C,rs73184247:0-37	29	89.2	0	37	37	rs73184247
chrY	7021001	7021032	seq_b,AX-35965185,Affx-29426862,rs73184247,7:106283574,T,C,rs73184247:0-31	27	93.6	0	31	31	rs73184247
chrY	14948962	14948986	seq_b,AX-35965185,Affx-29426862,rs73184247,7:106283574,T,C,rs73184247:4-28	22	95.9	4	28	24	rs73184247
chrX	84172619	84172656	seq_b,AX-35965185,Affx-29426862,rs73184247,7:106283574,T,C,rs73184247:0-37	37	100.0	0	37	37	rs73184247
chrX	15821108	15821143	seq_b,AX-35965185,Affx-29426862,rs73184247,7:106283574,T,C,rs73184247:0-35	35	100.0	0	35	35	rs73184247
chrX	143095656	143095693	seq_b,AX-35965185,Affx-29426862,rs73184247,7:106283574,T,C,rs73184247:0-37	35	97.3	0	37	37	rs73184247
chrX	44675855	44675890	seq_b,AX-35965185,Affx-29426862,rs73184247,7:106283574,T,C,rs73184247:0-35	33	97.2	0	35	35	rs73184247
chrX	143173579	143173614	seq_b,AX-35965185,Affx-29426862,rs73184247,7:106283574,T,C,rs73184247:0-35	33	97.2	0	35	35	rs73184247
chrX	18286375	18286407	seq_b,AX-35965185,Affx-29426862,rs73184247,7:106283574,T,C,rs73184247:0-32	32	100.0	0	32	32	rs73184247
chrX	53093476	53093508	seq_b,AX-35965185,Affx-29426862,rs73184247,7:106283574,T,C,rs73184247:0-32	30	96.9	0	32	32	rs73184247
chrX	122743608	122743638	seq_b,AX-35965185,Affx-29426862,rs73184247,7:106283574,T,C,rs73184247:1-31	30	100.0	1	31	30	rs73184247
chrX	129451306	129451338	seq_b,AX-35965185,Affx-29426862,rs73184247,7:106283574,T,C,rs73184247:0-32	30	96.9	0	32	32	rs73184247
chrX	12823920	12823949	seq_b,AX-35965185,Affx-29426862,rs73184247,7:106283574,T,C,rs73184247:0-29	29	100.0	0	29	29	rs73184247
chrX	18627241	18627270	seq_b,AX-35965185,Affx-29426862,rs73184247,7:106283574,T,C,rs73184247:0-29	29	100.0	0	29	29	rs73184247
chrX	43504556	43504585	seq_b,AX-35965185,Affx-29426862,rs73184247,7:106283574,T,C,rs73184247:0-29	29	100.0	0	29	29	rs73184247
chrX	86802554	86802583	seq_b,AX-35965185,Affx-29426862,rs73184247,7:106283574,T,C,rs73184247:0-29	29	100.0	0	29	29	rs73184247
chrX	149780885	149780915	seq_b,AX-35965185,Affx-29426862,rs73184247,7:106283574,T,C,rs73184247:7-37	28	96.7	7	37	30	rs73184247
chrX	30599787	30599815	seq_b,AX-35965185,Affx-29426862,rs73184247,7:106283574,T,C,rs73184247:0-28	28	100.0	0	28	28	rs73184247
chrX	102385963	102385992	seq_b,AX-35965185,Affx-29426862,rs73184247,7:106283574,T,C,rs73184247:0-29	27	96.6	0	29	29	rs73184247
chrX	81909460	81909504	seq_a,AX-35965327,Affx-29427556,rs4730185,7:106345801,A,G,rs4730185:37-67	29	100.0	37	67	30	rs4730185
chrY	3251320	3251340	seq_a,AX-35965327,Affx-29427556,rs4730185,7:106345801,A,G,rs4730185:21-41	20	100.0	21	41	20	rs4730185
chrX	81909460	81909504	seq_b,AX-35965327,Affx-29427556,rs4730185,7:106345801,A,G,rs4730185:37-67	29	100.0	37	67	30	rs4730185
chrX	117369785	117369818	seq_b,AX-35965435,Affx-29428080,rs73186214,7:106389803,A,G,rs73186214:12-46	25	88.9	12	46	34	rs73186214
chrY	451355	451380	seq_a,AX-35965479,Affx-29428219,rs73186220,7:106400661,C,G,rs73186220:29-55	22	84.0	29	55	26	rs73186220
chrX	501355	501380	seq_a,AX-35965479,Affx-29428219,rs73186220,7:106400661,C,G,rs73186220:29-55	22	84.0	29	55	26	rs73186220
chrY	3375324	3375345	seq_a,AX-35965485,Affx-29428249,rs35561780,7:10652425,T,C,rs35561780:42-63	21	100.0	42	63	21	rs35561780
chrX	89107470	89107491	seq_a,AX-35965485,Affx-29428249,rs35561780,7:10652425,T,C,rs35561780:42-63	21	100.0	42	63	21	rs35561780
chrX	130990592	130990612	seq_a,AX-35965485,Affx-29428249,rs35561780,7:10652425,T,C,rs35561780:41-61	20	100.0	41	61	20	rs35561780
chrX	80928772	80928792	seq_a,AX-35965485,Affx-29428249,rs35561780,7:10652425,T,C,rs35561780:42-62	20	100.0	42	62	20	rs35561780
chrY	3375324	3375345	seq_b,AX-35965485,Affx-29428249,rs35561780,7:10652425,T,C,rs35561780:42-63	21	100.0	42	63	21	rs35561780
chrX	89107470	89107491	seq_b,AX-35965485,Affx-29428249,rs35561780,7:10652425,T,C,rs35561780:42-63	21	100.0	42	63	21	rs35561780
chrX	130990592	130990612	seq_b,AX-35965485,Affx-29428249,rs35561780,7:10652425,T,C,rs35561780:41-61	20	100.0	41	61	20	rs35561780
chrX	80928772	80928792	seq_b,AX-35965485,Affx-29428249,rs35561780,7:10652425,T,C,rs35561780:42-62	20	100.0	42	62	20	rs35561780
chrX	51192038	51192066	seq_a,AX-35965723,Affx-29429027,rs79986672,7:106459386,A,G,rs79986672:43-71	28	100.0	43	71	28	rs79986672
chrX	127551239	127551265	seq_a,AX-35965723,Affx-29429027,rs79986672,7:106459386,A,G,rs79986672:7-33	26	100.0	7	33	26	rs79986672
chrX	120584725	120584751	seq_a,AX-35965723,Affx-29429027,rs79986672,7:106459386,A,G,rs79986672:7-33	24	96.2	7	33	26	rs79986672
chrX	90315271	90315297	seq_a,AX-35965723,Affx-29429027,rs79986672,7:106459386,A,G,rs79986672:7-33	24	96.2	7	33	26	rs79986672
chrX	62535119	62535190	seq_a,AX-35965723,Affx-29429027,rs79986672,7:106459386,A,G,rs79986672:7-71	43	90.6	7	71	64	rs79986672
chrX	94079291	94079343	seq_a,AX-35965723,Affx-29429027,rs79986672,7:106459386,A,G,rs79986672:7-52	33	94.6	7	52	45	rs79986672
chrX	111229305	111229361	seq_a,AX-35965723,Affx-29429027,rs79986672,7:106459386,A,G,rs79986672:19-71	32	86.4	19	71	52	rs79986672
chrX	92509895	92509923	seq_a,AX-35965723,Affx-29429027,rs79986672,7:106459386,A,G,rs79986672:43-71	26	96.5	43	71	28	rs79986672
chrX	127551239	127551291	seq_b,AX-35965723,Affx-29429027,rs79986672,7:106459386,A,G,rs79986672:7-52	36	95.0	7	52	45	rs79986672
chrX	90315271	90315323	seq_b,AX-35965723,Affx-29429027,rs79986672,7:106459386,A,G,rs79986672:7-52	33	92.4	7	52	45	rs79986672
chrX	51192038	51192066	seq_b,AX-35965723,Affx-29429027,rs79986672,7:106459386,A,G,rs79986672:43-71	28	100.0	43	71	28	rs79986672
chrX	120584725	120584751	seq_b,AX-35965723,Affx-29429027,rs79986672,7:106459386,A,G,rs79986672:7-33	24	96.2	7	33	26	rs79986672
chrX	62535119	62535190	seq_b,AX-35965723,Affx-29429027,rs79986672,7:106459386,A,G,rs79986672:7-71	50	90.5	7	71	64	rs79986672
chrX	94079291	94079343	seq_b,AX-35965723,Affx-29429027,rs79986672,7:106459386,A,G,rs79986672:7-52	36	95.0	7	52	45	rs79986672
chrX	92509895	92509923	seq_b,AX-35965723,Affx-29429027,rs79986672,7:106459386,A,G,rs79986672:43-71	26	96.5	43	71	28	rs79986672
chrX	85565385	85565431	seq_a,AX-35965741,Affx-29429063,rs55772529,7:106462439,T,C,rs55772529:5-51	38	91.4	5	51	46	rs55772529
chrX	63850069	63850109	seq_a,AX-35965741,Affx-29429063,rs55772529,7:106462439,T,C,rs55772529:5-45	30	87.5	5	45	40	rs55772529
chrY	4145842	4145898	seq_a,AX-35965741,Affx-29429063,rs55772529,7:106462439,T,C,rs55772529:0-56	42	87.5	0	56	56	rs55772529
chrX	86606627	86606684	seq_a,AX-35965741,Affx-29429063,rs55772529,7:106462439,T,C,rs55772529:0-57	43	87.8	0	57	57	rs55772529
chrX	69087546	69087792	seq_a,AX-35965741,Affx-29429063,rs55772529,7:106462439,T,C,rs55772529:0-57	46	91.3	0	57	57	rs55772529
chrX	89950627	89950683	seq_a,AX-35965741,Affx-29429063,rs55772529,7:106462439,T,C,rs55772529:0-56	42	87.5	0	56	56	rs55772529
chrX	139339651	139339897	seq_a,AX-35965741,Affx-29429063,rs55772529,7:106462439,T,C,rs55772529:0-57	44	89.5	0	57	57	rs55772529
chrX	72267295	72267355	seq_a,AX-35965741,Affx-29429063,rs55772529,7:106462439,T,C,rs55772529:0-51	40	90.2	0	51	51	rs55772529
chrX	56697302	56697341	seq_a,AX-35965741,Affx-29429063,rs55772529,7:106462439,T,C,rs55772529:5-44	33	92.4	5	44	39	rs55772529
chrX	85565385	85565431	seq_b,AX-35965741,Affx-29429063,rs55772529,7:106462439,T,C,rs55772529:5-51	36	89.2	5	51	46	rs55772529
chrX	63850069	63850109	seq_b,AX-35965741,Affx-29429063,rs55772529,7:106462439,T,C,rs55772529:5-45	32	90.0	5	45	40	rs55772529
chrY	4145842	4145898	seq_b,AX-35965741,Affx-29429063,rs55772529,7:106462439,T,C,rs55772529:0-56	44	89.3	0	56	56	rs55772529
chrX	86606627	86606684	seq_b,AX-35965741,Affx-29429063,rs55772529,7:106462439,T,C,rs55772529:0-57	45	89.5	0	57	57	rs55772529
chrX	89950627	89950683	seq_b,AX-35965741,Affx-29429063,rs55772529,7:106462439,T,C,rs55772529:0-56	44	89.3	0	56	56	rs55772529
chrX	69087546	69087792	seq_b,AX-35965741,Affx-29429063,rs55772529,7:106462439,T,C,rs55772529:0-57	44	89.5	0	57	57	rs55772529
chrX	139339651	139339897	seq_b,AX-35965741,Affx-29429063,rs55772529,7:106462439,T,C,rs55772529:0-57	42	87.8	0	57	57	rs55772529
chrX	56697302	56697341	seq_b,AX-35965741,Affx-29429063,rs55772529,7:106462439,T,C,rs55772529:5-44	31	89.8	5	44	39	rs55772529
chrY	3990361	3990832	seq_a,AX-35965753,Affx-29429100,rs34086966,7:106466767,A,G,rs34086966:45-71	25	100.0	45	71	26	rs34086966
chrX	89799526	89799994	seq_a,AX-35965753,Affx-29429100,rs34086966,7:106466767,A,G,rs34086966:45-71	25	100.0	45	71	26	rs34086966
chrY	3990361	3990832	seq_b,AX-35965753,Affx-29429100,rs34086966,7:106466767,A,G,rs34086966:45-71	25	100.0	45	71	26	rs34086966
chrX	89799526	89799994	seq_b,AX-35965753,Affx-29429100,rs34086966,7:106466767,A,G,rs34086966:45-71	25	100.0	45	71	26	rs34086966
chrX	45087097	45087121	seq_b,AX-35965783,Affx-29429243,rs57396447,7:106479632,T,G,rs57396447:17-41	22	95.9	17	41	24	rs57396447
chrX	45610315	45610339	seq_b,AX-35965809,Affx-29429357,rs73060032,7:10661052,T,C,rs73060032:11-38	23	79.2	11	38	27	rs73060032
chrX	107968330	107968351	seq_a,AX-35966101,Affx-29430873,rs10225068,7:106632267,A,G,rs10225068:31-52	21	100.0	31	52	21	rs10225068
chrX	147147377	147147407	seq_b,AX-35966143,Affx-29431036,rs80297059,7:106645306,T,G,rs80297059:18-42	23	100.0	18	42	24	rs80297059
chrX	92551880	92551912	seq_b,AX-35966143,Affx-29431036,rs80297059,7:106645306,T,G,rs80297059:14-41	25	100.0	14	41	27	rs80297059
chrX	56982920	56982951	seq_b,AX-35966143,Affx-29431036,rs80297059,7:106645306,T,G,rs80297059:13-39	23	96.0	13	39	26	rs80297059
chrX	108999026	108999046	seq_b,AX-35966143,Affx-29431036,rs80297059,7:106645306,T,G,rs80297059:24-44	20	100.0	24	44	20	rs80297059
chrX	48193862	48193882	seq_a,AX-35966327,Affx-29431889,rs73413360,7:106721514,T,C,rs73413360:36-56	20	100.0	36	56	20	rs73413360
chrX	36437817	36437837	seq_b,AX-35966327,Affx-29431889,rs73413360,7:106721514,T,C,rs73413360:37-57	20	100.0	37	57	20	rs73413360
chrX	116325989	116326009	seq_b,AX-35966327,Affx-29431889,rs73413360,7:106721514,T,C,rs73413360:26-46	20	100.0	26	46	20	rs73413360
chrX	48193862	48193882	seq_b,AX-35966327,Affx-29431889,rs73413360,7:106721514,T,C,rs73413360:36-56	20	100.0	36	56	20	rs73413360
chrX	121004285	121004348	seq_a,AX-35966903,Affx-29434745,rs117576500,7:107000019,A,G,rs117576500:5-68	47	87.4	5	68	63	rs117576500
chrX	32610319	32610393	seq_a,AX-35966903,Affx-29434745,rs117576500,7:107000019,A,G,rs117576500:5-68	41	95.6	5	68	63	rs117576500
chrX	121004285	121004348	seq_b,AX-35966903,Affx-29434745,rs117576500,7:107000019,A,G,rs117576500:5-68	45	85.8	5	68	63	rs117576500
chrX	32610319	32610393	seq_b,AX-35966903,Affx-29434745,rs117576500,7:107000019,A,G,rs117576500:5-68	47	92.6	5	68	63	rs117576500
chrY	14234752	14234773	seq_a,AX-35966959,Affx-29435003,rs79619227,7:107025335,T,C,rs79619227:14-35	21	100.0	14	35	21	rs79619227
chrY	17806040	17806060	seq_a,AX-35966959,Affx-29435003,rs79619227,7:107025335,T,C,rs79619227:14-34	20	100.0	14	34	20	rs79619227
chrY	13999206	13999226	seq_a,AX-35966959,Affx-29435003,rs79619227,7:107025335,T,C,rs79619227:14-34	20	100.0	14	34	20	rs79619227
chrY	1457622	1457657	seq_a,AX-35966959,Affx-29435003,rs79619227,7:107025335,T,C,rs79619227:0-33	25	96.3	0	33	33	rs79619227
chrX	97478476	97478508	seq_a,AX-35966959,Affx-29435003,rs79619227,7:107025335,T,C,rs79619227:4-36	28	93.8	4	36	32	rs79619227
chrX	127385885	127385918	seq_a,AX-35966959,Affx-29435003,rs79619227,7:107025335,T,C,rs79619227:0-33	23	84.9	0	33	33	rs79619227
chrX	68126702	68126724	seq_a,AX-35966959,Affx-29435003,rs79619227,7:107025335,T,C,rs79619227:14-36	22	100.0	14	36	22	rs79619227
chrX	20881567	20881589	seq_a,AX-35966959,Affx-29435003,rs79619227,7:107025335,T,C,rs79619227:14-36	22	100.0	14	36	22	rs79619227
chrX	7357104	7357126	seq_a,AX-35966959,Affx-29435003,rs79619227,7:107025335,T,C,rs79619227:14-36	22	100.0	14	36	22	rs79619227
chrX	24432677	24432698	seq_a,AX-35966959,Affx-29435003,rs79619227,7:107025335,T,C,rs79619227:14-35	21	100.0	14	35	21	rs79619227
chrX	90622566	90622586	seq_a,AX-35966959,Affx-29435003,rs79619227,7:107025335,T,C,rs79619227:14-34	20	100.0	14	34	20	rs79619227
chrX	42585774	42585794	seq_a,AX-35966959,Affx-29435003,rs79619227,7:107025335,T,C,rs79619227:16-36	20	100.0	16	36	20	rs79619227
chrX	1507622	1507657	seq_a,AX-35966959,Affx-29435003,rs79619227,7:107025335,T,C,rs79619227:0-33	25	96.3	0	33	33	rs79619227
chrY	13880541	13880575	seq_a,AX-35966959,Affx-29435003,rs79619227,7:107025335,T,C,rs79619227:0-35	31	88.3	0	35	35	rs79619227
chrX	71471579	71471614	seq_a,AX-35966959,Affx-29435003,rs79619227,7:107025335,T,C,rs79619227:0-35	29	91.5	0	35	35	rs79619227
chrX	82809162	82809193	seq_a,AX-35966959,Affx-29435003,rs79619227,7:107025335,T,C,rs79619227:4-35	29	96.8	4	35	31	rs79619227
chrX	128833894	128833926	seq_a,AX-35966959,Affx-29435003,rs79619227,7:107025335,T,C,rs79619227:2-34	28	93.8	2	34	32	rs79619227
chrX	10259395	10259427	seq_a,AX-35966959,Affx-29435003,rs79619227,7:107025335,T,C,rs79619227:2-34	28	93.8	2	34	32	rs79619227
chrX	4231859	4231894	seq_a,AX-35966959,Affx-29435003,rs79619227,7:107025335,T,C,rs79619227:0-35	27	88.6	0	35	35	rs79619227
chrX	68480286	68480308	seq_a,AX-35966959,Affx-29435003,rs79619227,7:107025335,T,C,rs79619227:14-36	22	100.0	14	36	22	rs79619227
chrX	6550277	6550314	seq_a,AX-35966959,Affx-29435003,rs79619227,7:107025335,T,C,rs79619227:0-35	27	96.6	0	35	35	rs79619227
chrX	3334571	3334593	seq_a,AX-35966959,Affx-29435003,rs79619227,7:107025335,T,C,rs79619227:14-36	22	100.0	14	36	22	rs79619227
chrX	4051493	4051513	seq_a,AX-35966959,Affx-29435003,rs79619227,7:107025335,T,C,rs79619227:15-35	20	100.0	15	35	20	rs79619227
chrY	14234752	14234774	seq_b,AX-35966959,Affx-29435003,rs79619227,7:107025335,T,C,rs79619227:14-36	22	100.0	14	36	22	rs79619227
chrY	17806040	17806060	seq_b,AX-35966959,Affx-29435003,rs79619227,7:107025335,T,C,rs79619227:14-34	20	100.0	14	34	20	rs79619227
chrY	13999206	13999226	seq_b,AX-35966959,Affx-29435003,rs79619227,7:107025335,T,C,rs79619227:14-34	20	100.0	14	34	20	rs79619227
chrY	1457622	1457657	seq_b,AX-35966959,Affx-29435003,rs79619227,7:107025335,T,C,rs79619227:0-33	25	96.3	0	33	33	rs79619227
chrX	97478476	97478507	seq_b,AX-35966959,Affx-29435003,rs79619227,7:107025335,T,C,rs79619227:4-35	27	93.6	4	35	31	rs79619227
chrX	127385885	127385918	seq_b,AX-35966959,Affx-29435003,rs79619227,7:107025335,T,C,rs79619227:0-33	23	84.9	0	33	33	rs79619227
chrX	24432677	24432699	seq_b,AX-35966959,Affx-29435003,rs79619227,7:107025335,T,C,rs79619227:14-36	22	100.0	14	36	22	rs79619227
chrX	98361031	98361056	seq_b,AX-35966959,Affx-29435003,rs79619227,7:107025335,T,C,rs79619227:16-44	24	80.0	16	44	28	rs79619227
chrX	68126702	68126723	seq_b,AX-35966959,Affx-29435003,rs79619227,7:107025335,T,C,rs79619227:14-35	21	100.0	14	35	21	rs79619227
chrX	20881567	20881588	seq_b,AX-35966959,Affx-29435003,rs79619227,7:107025335,T,C,rs79619227:14-35	21	100.0	14	35	21	rs79619227
chrX	7357104	7357125	seq_b,AX-35966959,Affx-29435003,rs79619227,7:107025335,T,C,rs79619227:14-35	21	100.0	14	35	21	rs79619227
chrX	90622566	90622586	seq_b,AX-35966959,Affx-29435003,rs79619227,7:107025335,T,C,rs79619227:14-34	20	100.0	14	34	20	rs79619227
chrX	3316115	3316135	seq_b,AX-35966959,Affx-29435003,rs79619227,7:107025335,T,C,rs79619227:16-36	20	100.0	16	36	20	rs79619227
chrX	1507622	1507657	seq_b,AX-35966959,Affx-29435003,rs79619227,7:107025335,T,C,rs79619227:0-33	25	96.3	0	33	33	rs79619227
chrY	13880540	13880575	seq_b,AX-35966959,Affx-29435003,rs79619227,7:107025335,T,C,rs79619227:0-36	32	88.6	0	36	36	rs79619227
chrX	82809159	82809193	seq_b,AX-35966959,Affx-29435003,rs79619227,7:107025335,T,C,rs79619227:4-38	32	97.1	4	38	34	rs79619227
chrX	71471578	71471614	seq_b,AX-35966959,Affx-29435003,rs79619227,7:107025335,T,C,rs79619227:0-36	30	91.7	0	36	36	rs79619227
chrX	4231858	4231894	seq_b,AX-35966959,Affx-29435003,rs79619227,7:107025335,T,C,rs79619227:0-36	28	88.9	0	36	36	rs79619227
chrX	10259395	10259427	seq_b,AX-35966959,Affx-29435003,rs79619227,7:107025335,T,C,rs79619227:2-34	28	93.8	2	34	32	rs79619227
chrX	128833894	128833926	seq_b,AX-35966959,Affx-29435003,rs79619227,7:107025335,T,C,rs79619227:2-34	28	93.8	2	34	32	rs79619227
chrX	6550276	6550314	seq_b,AX-35966959,Affx-29435003,rs79619227,7:107025335,T,C,rs79619227:0-36	28	96.7	0	36	36	rs79619227
chrX	46676744	46676783	seq_b,AX-35966959,Affx-29435003,rs79619227,7:107025335,T,C,rs79619227:0-38	27	93.6	0	38	38	rs79619227
chrX	36124514	36124536	seq_b,AX-35966959,Affx-29435003,rs79619227,7:107025335,T,C,rs79619227:14-36	22	100.0	14	36	22	rs79619227
chrX	68480287	68480308	seq_b,AX-35966959,Affx-29435003,rs79619227,7:107025335,T,C,rs79619227:14-35	21	100.0	14	35	21	rs79619227
chrX	4051492	4051513	seq_b,AX-35966959,Affx-29435003,rs79619227,7:107025335,T,C,rs79619227:15-36	21	100.0	15	36	21	rs79619227
chrX	3334572	3334593	seq_b,AX-35966959,Affx-29435003,rs79619227,7:107025335,T,C,rs79619227:14-35	21	100.0	14	35	21	rs79619227
chrY	3968832	3968867	seq_a,AX-35967429,Affx-29437199,rs78437968,7:107223426,C,G,rs78437968:18-46	24	96.2	18	46	28	rs78437968
chrX	89778006	89778041	seq_a,AX-35967429,Affx-29437199,rs78437968,7:107223426,C,G,rs78437968:18-46	24	96.2	18	46	28	rs78437968
chrX	56698532	56698571	seq_b,AX-35967679,Affx-29438242,rs75517152,7:107311940,A,T,rs75517152:22-46	23	100.0	22	46	24	rs75517152
chrX	132553214	132553236	seq_a,AX-35967697,Affx-29438411,rs73191614,7:107324829,T,G,rs73191614:14-36	20	95.5	14	36	22	rs73191614
chrY	4068825	4068847	seq_a,AX-35967943,Affx-29439560,rs11771791,7:107416330,A,G,rs11771791:29-51	20	95.5	29	51	22	rs11771791
chrX	71405954	71406009	seq_a,AX-35968131,Affx-29440461,rs58547687,7:107479087,T,C,rs58547687:31-71	34	94.8	31	71	40	rs58547687
chrX	118379264	118379319	seq_a,AX-35968131,Affx-29440461,rs58547687,7:107479087,T,C,rs58547687:31-71	32	92.2	31	71	40	rs58547687
chrX	118271570	118271595	seq_a,AX-35968131,Affx-29440461,rs58547687,7:107479087,T,C,rs58547687:46-71	25	100.0	46	71	25	rs58547687
chrX	138330509	138330533	seq_a,AX-35968131,Affx-29440461,rs58547687,7:107479087,T,C,rs58547687:47-71	24	100.0	47	71	24	rs58547687
chrX	133821343	133821367	seq_a,AX-35968131,Affx-29440461,rs58547687,7:107479087,T,C,rs58547687:47-71	22	95.9	47	71	24	rs58547687
chrX	103729234	103729258	seq_a,AX-35968131,Affx-29440461,rs58547687,7:107479087,T,C,rs58547687:47-71	22	95.9	47	71	24	rs58547687
chrX	38285488	38285551	seq_a,AX-35968131,Affx-29440461,rs58547687,7:107479087,T,C,rs58547687:29-71	35	92.7	29	71	42	rs58547687
chrX	49468464	49468488	seq_a,AX-35968131,Affx-29440461,rs58547687,7:107479087,T,C,rs58547687:47-71	24	100.0	47	71	24	rs58547687
chrX	46392358	46392382	seq_a,AX-35968131,Affx-29440461,rs58547687,7:107479087,T,C,rs58547687:47-71	24	100.0	47	71	24	rs58547687
chrX	38624975	38624999	seq_a,AX-35968131,Affx-29440461,rs58547687,7:107479087,T,C,rs58547687:47-71	24	100.0	47	71	24	rs58547687
chrX	138179538	138179562	seq_a,AX-35968131,Affx-29440461,rs58547687,7:107479087,T,C,rs58547687:47-71	22	95.9	47	71	24	rs58547687
chrX	102014365	102014389	seq_a,AX-35968131,Affx-29440461,rs58547687,7:107479087,T,C,rs58547687:47-71	22	95.9	47	71	24	rs58547687
chrX	71405980	71406009	seq_b,AX-35968131,Affx-29440461,rs58547687,7:107479087,T,C,rs58547687:42-71	27	96.6	42	71	29	rs58547687
chrX	118271570	118271595	seq_b,AX-35968131,Affx-29440461,rs58547687,7:107479087,T,C,rs58547687:46-71	25	100.0	46	71	25	rs58547687
chrX	118379290	118379319	seq_b,AX-35968131,Affx-29440461,rs58547687,7:107479087,T,C,rs58547687:42-71	25	93.2	42	71	29	rs58547687
chrX	138330509	138330533	seq_b,AX-35968131,Affx-29440461,rs58547687,7:107479087,T,C,rs58547687:47-71	24	100.0	47	71	24	rs58547687
chrX	133821343	133821367	seq_b,AX-35968131,Affx-29440461,rs58547687,7:107479087,T,C,rs58547687:47-71	22	95.9	47	71	24	rs58547687
chrX	103729234	103729258	seq_b,AX-35968131,Affx-29440461,rs58547687,7:107479087,T,C,rs58547687:47-71	22	95.9	47	71	24	rs58547687
chrX	38285488	38285517	seq_b,AX-35968131,Affx-29440461,rs58547687,7:107479087,T,C,rs58547687:42-71	25	93.2	42	71	29	rs58547687
chrX	49468464	49468488	seq_b,AX-35968131,Affx-29440461,rs58547687,7:107479087,T,C,rs58547687:47-71	24	100.0	47	71	24	rs58547687
chrX	46392358	46392382	seq_b,AX-35968131,Affx-29440461,rs58547687,7:107479087,T,C,rs58547687:47-71	24	100.0	47	71	24	rs58547687
chrX	38624975	38624999	seq_b,AX-35968131,Affx-29440461,rs58547687,7:107479087,T,C,rs58547687:47-71	24	100.0	47	71	24	rs58547687
chrX	138179538	138179562	seq_b,AX-35968131,Affx-29440461,rs58547687,7:107479087,T,C,rs58547687:47-71	22	95.9	47	71	24	rs58547687
chrX	102014365	102014389	seq_b,AX-35968131,Affx-29440461,rs58547687,7:107479087,T,C,rs58547687:47-71	22	95.9	47	71	24	rs58547687
chrX	74899464	74899486	seq_a,AX-35969129,Affx-29444276,rs34970300,7:107779773,T,C,rs34970300:6-28	22	100.0	6	28	22	rs34970300
chrX	74899464	74899486	seq_b,AX-35969129,Affx-29444276,rs34970300,7:107779773,T,C,rs34970300:6-28	22	100.0	6	28	22	rs34970300
chrX	87181020	87181068	seq_a,AX-35969653,Affx-29446503,rs76191222,7:107947172,A,C,rs76191222:21-45	23	100.0	21	45	24	rs76191222
chrX	105247334	105247405	seq_a,AX-35969747,Affx-29446913,rs6466221,7:107984168,T,C,rs6466221:0-71	59	91.6	0	71	71	rs6466221
chrX	79217809	79217880	seq_a,AX-35969747,Affx-29446913,rs6466221,7:107984168,T,C,rs6466221:0-71	59	91.6	0	71	71	rs6466221
chrX	46047086	46047157	seq_a,AX-35969747,Affx-29446913,rs6466221,7:107984168,T,C,rs6466221:0-71	55	88.8	0	71	71	rs6466221
chrX	139161408	139161478	seq_a,AX-35969747,Affx-29446913,rs6466221,7:107984168,T,C,rs6466221:0-71	51	89.9	0	71	71	rs6466221
chrY	19245708	19245779	seq_a,AX-35969747,Affx-29446913,rs6466221,7:107984168,T,C,rs6466221:0-71	57	90.2	0	71	71	rs6466221
chrY	7755241	7755267	seq_a,AX-35969747,Affx-29446913,rs6466221,7:107984168,T,C,rs6466221:45-71	24	96.2	45	71	26	rs6466221
chrX	115872635	115872706	seq_a,AX-35969747,Affx-29446913,rs6466221,7:107984168,T,C,rs6466221:0-71	59	91.6	0	71	71	rs6466221
chrX	131064770	131064841	seq_a,AX-35969747,Affx-29446913,rs6466221,7:107984168,T,C,rs6466221:0-71	57	90.2	0	71	71	rs6466221
chrX	65517632	65517703	seq_a,AX-35969747,Affx-29446913,rs6466221,7:107984168,T,C,rs6466221:0-71	57	90.2	0	71	71	rs6466221
chrY	21248181	21248251	seq_b,AX-35969747,Affx-29446913,rs6466221,7:107984168,T,C,rs6466221:1-71	54	88.6	1	71	70	rs6466221
chrX	105247334	105247405	seq_b,AX-35969747,Affx-29446913,rs6466221,7:107984168,T,C,rs6466221:0-71	61	93.0	0	71	71	rs6466221
chrX	79217809	79217880	seq_b,AX-35969747,Affx-29446913,rs6466221,7:107984168,T,C,rs6466221:0-71	61	93.0	0	71	71	rs6466221
chrX	139161408	139161478	seq_b,AX-35969747,Affx-29446913,rs6466221,7:107984168,T,C,rs6466221:0-71	59	88.6	0	71	71	rs6466221
chrX	46047086	46047157	seq_b,AX-35969747,Affx-29446913,rs6466221,7:107984168,T,C,rs6466221:0-71	57	90.2	0	71	71	rs6466221
chrY	19245708	19245779	seq_b,AX-35969747,Affx-29446913,rs6466221,7:107984168,T,C,rs6466221:0-71	59	91.6	0	71	71	rs6466221
chrY	7755241	7755294	seq_b,AX-35969747,Affx-29446913,rs6466221,7:107984168,T,C,rs6466221:18-71	45	92.5	18	71	53	rs6466221
chrX	115872635	115872706	seq_b,AX-35969747,Affx-29446913,rs6466221,7:107984168,T,C,rs6466221:0-71	61	93.0	0	71	71	rs6466221
chrX	131064770	131064841	seq_b,AX-35969747,Affx-29446913,rs6466221,7:107984168,T,C,rs6466221:0-71	59	91.6	0	71	71	rs6466221
chrX	65517632	65517703	seq_b,AX-35969747,Affx-29446913,rs6466221,7:107984168,T,C,rs6466221:0-71	59	91.6	0	71	71	rs6466221
chrX	57425733	57425799	seq_b,AX-35969747,Affx-29446913,rs6466221,7:107984168,T,C,rs6466221:5-71	56	92.5	5	71	66	rs6466221
chrX	38278303	38278341	seq_a,AX-35969863,Affx-29447302,rs55660243,7:108012591,T,C,rs55660243:15-53	28	86.9	15	53	38	rs55660243
chrX	38278303	38278341	seq_b,AX-35969863,Affx-29447302,rs55660243,7:108012591,T,C,rs55660243:15-53	28	86.9	15	53	38	rs55660243
chrX	139484814	139484842	seq_a,AX-35970125,Affx-29448590,rs1473131,7:108107257,T,C,rs1473131:36-66	24	84.7	36	66	30	rs1473131
chrX	2906969	2906992	seq_a,AX-35970125,Affx-29448590,rs1473131,7:108107257,T,C,rs1473131:47-69	21	100.0	47	69	22	rs1473131
chrX	66597992	66598031	seq_b,AX-35970125,Affx-29448590,rs1473131,7:108107257,T,C,rs1473131:12-52	36	89.8	12	52	40	rs1473131
chrX	139484813	139484842	seq_b,AX-35970125,Affx-29448590,rs1473131,7:108107257,T,C,rs1473131:35-66	25	85.2	35	66	31	rs1473131
chrX	2906969	2906992	seq_b,AX-35970125,Affx-29448590,rs1473131,7:108107257,T,C,rs1473131:47-69	21	100.0	47	69	22	rs1473131
chrX	98634418	98634456	seq_a,AX-35970155,Affx-29448751,rs117178202,7:108122146,A,G,rs117178202:5-43	36	97.4	5	43	38	rs117178202
chrX	42932487	42932626	seq_a,AX-35970155,Affx-29448751,rs117178202,7:108122146,A,G,rs117178202:0-41	39	100.0	0	41	41	rs117178202
chrX	46277602	46277652	seq_a,AX-35970155,Affx-29448751,rs117178202,7:108122146,A,G,rs117178202:2-52	40	95.6	2	52	50	rs117178202
chrX	55929063	55929099	seq_a,AX-35970155,Affx-29448751,rs117178202,7:108122146,A,G,rs117178202:5-41	34	97.3	5	41	36	rs117178202
chrX	15895091	15895127	seq_a,AX-35970155,Affx-29448751,rs117178202,7:108122146,A,G,rs117178202:5-41	32	94.5	5	41	36	rs117178202
chrX	50060404	50060436	seq_a,AX-35970155,Affx-29448751,rs117178202,7:108122146,A,G,rs117178202:5-37	32	100.0	5	37	32	rs117178202
chrX	104860758	104860796	seq_a,AX-35970155,Affx-29448751,rs117178202,7:108122146,A,G,rs117178202:2-40	32	92.2	2	40	38	rs117178202
chrX	105741433	105741573	seq_a,AX-35970155,Affx-29448751,rs117178202,7:108122146,A,G,rs117178202:0-40	35	95.0	0	40	40	rs117178202
chrX	105777501	105777534	seq_a,AX-35970155,Affx-29448751,rs117178202,7:108122146,A,G,rs117178202:5-38	31	97.0	5	38	33	rs117178202
chrX	117615586	117615622	seq_a,AX-35970155,Affx-29448751,rs117178202,7:108122146,A,G,rs117178202:5-41	30	91.7	5	41	36	rs117178202
chrX	18539483	18539516	seq_a,AX-35970155,Affx-29448751,rs117178202,7:108122146,A,G,rs117178202:5-41	32	84.9	5	41	36	rs117178202
chrX	71231961	71231992	seq_a,AX-35970155,Affx-29448751,rs117178202,7:108122146,A,G,rs117178202:9-40	29	96.8	9	40	31	rs117178202
chrX	151362985	151363016	seq_a,AX-35970155,Affx-29448751,rs117178202,7:108122146,A,G,rs117178202:2-33	29	96.8	2	33	31	rs117178202
chrX	88500351	88500392	seq_a,AX-35970155,Affx-29448751,rs117178202,7:108122146,A,G,rs117178202:1-51	34	74.4	1	51	50	rs117178202
chrX	154269276	154269310	seq_a,AX-35970155,Affx-29448751,rs117178202,7:108122146,A,G,rs117178202:5-43	31	79.5	5	43	38	rs117178202
chrX	23048140	23048174	seq_a,AX-35970155,Affx-29448751,rs117178202,7:108122146,A,G,rs117178202:7-41	26	88.3	7	41	34	rs117178202
chrY	13303121	13303161	seq_a,AX-35970155,Affx-29448751,rs117178202,7:108122146,A,G,rs117178202:2-42	36	95.0	2	42	40	rs117178202
chrY	5908942	5908969	seq_a,AX-35970155,Affx-29448751,rs117178202,7:108122146,A,G,rs117178202:7-34	23	92.6	7	34	27	rs117178202
chrX	69766228	69766264	seq_a,AX-35970155,Affx-29448751,rs117178202,7:108122146,A,G,rs117178202:5-41	32	94.5	5	41	36	rs117178202
chrX	122552245	122552281	seq_a,AX-35970155,Affx-29448751,rs117178202,7:108122146,A,G,rs117178202:5-41	32	94.5	5	41	36	rs117178202
chrX	153984231	153984266	seq_a,AX-35970155,Affx-29448751,rs117178202,7:108122146,A,G,rs117178202:6-41	31	94.3	6	41	35	rs117178202
chrX	105849731	105849783	seq_a,AX-35970155,Affx-29448751,rs117178202,7:108122146,A,G,rs117178202:5-43	33	94.6	5	43	38	rs117178202
chrX	99527988	99528023	seq_a,AX-35970155,Affx-29448751,rs117178202,7:108122146,A,G,rs117178202:6-41	29	91.5	6	41	35	rs117178202
chrX	97895641	97895679	seq_a,AX-35970155,Affx-29448751,rs117178202,7:108122146,A,G,rs117178202:5-43	28	86.9	5	43	38	rs117178202
chrX	110072440	110072477	seq_a,AX-35970155,Affx-29448751,rs117178202,7:108122146,A,G,rs117178202:5-42	27	86.5	5	42	37	rs117178202
chrX	64524697	64524729	seq_a,AX-35970155,Affx-29448751,rs117178202,7:108122146,A,G,rs117178202:8-41	27	87.1	8	41	33	rs117178202
chrX	131478862	131478889	seq_a,AX-35970155,Affx-29448751,rs117178202,7:108122146,A,G,rs117178202:5-32	25	96.3	5	32	27	rs117178202
chrX	139119422	139119449	seq_a,AX-35970155,Affx-29448751,rs117178202,7:108122146,A,G,rs117178202:0-27	25	96.3	0	27	27	rs117178202
chrX	113983314	113983340	seq_a,AX-35970155,Affx-29448751,rs117178202,7:108122146,A,G,rs117178202:6-32	24	96.2	6	32	26	rs117178202
chrX	144322716	144322742	seq_a,AX-35970155,Affx-29448751,rs117178202,7:108122146,A,G,rs117178202:8-34	24	96.2	8	34	26	rs117178202
chrX	24930483	24930506	seq_a,AX-35970155,Affx-29448751,rs117178202,7:108122146,A,G,rs117178202:5-28	23	100.0	5	28	23	rs117178202
chrX	92179894	92179921	seq_a,AX-35970155,Affx-29448751,rs117178202,7:108122146,A,G,rs117178202:7-34	23	92.6	7	34	27	rs117178202
chrX	125123701	125123729	seq_a,AX-35970155,Affx-29448751,rs117178202,7:108122146,A,G,rs117178202:0-27	24	96.3	0	27	27	rs117178202
chrX	146643130	146643159	seq_a,AX-35970155,Affx-29448751,rs117178202,7:108122146,A,G,rs117178202:5-34	23	89.7	5	34	29	rs117178202
chrY	27077709	27077743	seq_b,AX-35970155,Affx-29448751,rs117178202,7:108122146,A,G,rs117178202:5-39	30	94.2	5	39	34	rs117178202
chrX	42932487	42932626	seq_b,AX-35970155,Affx-29448751,rs117178202,7:108122146,A,G,rs117178202:0-40	38	100.0	0	40	40	rs117178202
chrX	55929063	55929099	seq_b,AX-35970155,Affx-29448751,rs117178202,7:108122146,A,G,rs117178202:5-41	32	94.5	5	41	36	rs117178202
chrX	151362985	151363021	seq_b,AX-35970155,Affx-29448751,rs117178202,7:108122146,A,G,rs117178202:2-38	32	94.5	2	38	36	rs117178202
chrX	50060404	50060434	seq_b,AX-35970155,Affx-29448751,rs117178202,7:108122146,A,G,rs117178202:5-35	30	100.0	5	35	30	rs117178202
chrX	18539483	18539516	seq_b,AX-35970155,Affx-29448751,rs117178202,7:108122146,A,G,rs117178202:5-41	32	84.9	5	41	36	rs117178202
chrX	46277602	46277636	seq_b,AX-35970155,Affx-29448751,rs117178202,7:108122146,A,G,rs117178202:2-35	30	97.0	2	35	33	rs117178202
chrX	105741433	105741567	seq_b,AX-35970155,Affx-29448751,rs117178202,7:108122146,A,G,rs117178202:0-34	31	97.1	0	34	34	rs117178202
chrX	15895091	15895120	seq_b,AX-35970155,Affx-29448751,rs117178202,7:108122146,A,G,rs117178202:5-34	27	96.6	5	34	29	rs117178202
chrX	53498230	53498267	seq_b,AX-35970155,Affx-29448751,rs117178202,7:108122146,A,G,rs117178202:5-41	29	91.5	5	41	36	rs117178202
chrX	154269276	154269310	seq_b,AX-35970155,Affx-29448751,rs117178202,7:108122146,A,G,rs117178202:5-43	31	79.5	5	43	38	rs117178202
chrX	77699293	77699320	seq_b,AX-35970155,Affx-29448751,rs117178202,7:108122146,A,G,rs117178202:0-27	25	96.3	0	27	27	rs117178202
chrX	117615586	117615613	seq_b,AX-35970155,Affx-29448751,rs117178202,7:108122146,A,G,rs117178202:5-32	25	96.3	5	32	27	rs117178202
chrX	67313743	67313766	seq_b,AX-35970155,Affx-29448751,rs117178202,7:108122146,A,G,rs117178202:2-25	23	100.0	2	25	23	rs117178202
chrX	40284163	40284190	seq_b,AX-35970155,Affx-29448751,rs117178202,7:108122146,A,G,rs117178202:5-30	24	100.0	5	30	25	rs117178202
chrX	102322385	102322407	seq_b,AX-35970155,Affx-29448751,rs117178202,7:108122146,A,G,rs117178202:3-25	22	100.0	3	25	22	rs117178202
chrX	130153661	130153683	seq_b,AX-35970155,Affx-29448751,rs117178202,7:108122146,A,G,rs117178202:5-27	22	100.0	5	27	22	rs117178202
chrY	13303121	13303161	seq_b,AX-35970155,Affx-29448751,rs117178202,7:108122146,A,G,rs117178202:2-42	34	92.5	2	42	40	rs117178202
chrY	26884662	26884696	seq_b,AX-35970155,Affx-29448751,rs117178202,7:108122146,A,G,rs117178202:5-39	30	94.2	5	39	34	rs117178202
chrY	25250928	25250962	seq_b,AX-35970155,Affx-29448751,rs117178202,7:108122146,A,G,rs117178202:5-39	30	94.2	5	39	34	rs117178202
chrY	5908942	5908969	seq_b,AX-35970155,Affx-29448751,rs117178202,7:108122146,A,G,rs117178202:7-34	23	92.6	7	34	27	rs117178202
chrX	122552242	122552281	seq_b,AX-35970155,Affx-29448751,rs117178202,7:108122146,A,G,rs117178202:5-43	33	94.6	5	43	38	rs117178202
chrX	153984231	153984266	seq_b,AX-35970155,Affx-29448751,rs117178202,7:108122146,A,G,rs117178202:6-41	31	94.3	6	41	35	rs117178202
chrX	146643123	146643159	seq_b,AX-35970155,Affx-29448751,rs117178202,7:108122146,A,G,rs117178202:5-41	28	88.9	5	41	36	rs117178202
chrX	105849755	105849783	seq_b,AX-35970155,Affx-29448751,rs117178202,7:108122146,A,G,rs117178202:5-33	26	96.5	5	33	28	rs117178202
chrX	131478862	131478889	seq_b,AX-35970155,Affx-29448751,rs117178202,7:108122146,A,G,rs117178202:5-32	25	96.3	5	32	27	rs117178202
chrX	139119422	139119449	seq_b,AX-35970155,Affx-29448751,rs117178202,7:108122146,A,G,rs117178202:0-27	25	96.3	0	27	27	rs117178202
chrX	113983314	113983340	seq_b,AX-35970155,Affx-29448751,rs117178202,7:108122146,A,G,rs117178202:6-32	24	96.2	6	32	26	rs117178202
chrX	144322716	144322742	seq_b,AX-35970155,Affx-29448751,rs117178202,7:108122146,A,G,rs117178202:8-34	24	96.2	8	34	26	rs117178202
chrX	24930483	24930506	seq_b,AX-35970155,Affx-29448751,rs117178202,7:108122146,A,G,rs117178202:5-28	23	100.0	5	28	23	rs117178202
chrX	64524704	64524729	seq_b,AX-35970155,Affx-29448751,rs117178202,7:108122146,A,G,rs117178202:8-33	23	96.0	8	33	25	rs117178202
chrX	66593169	66593196	seq_b,AX-35970155,Affx-29448751,rs117178202,7:108122146,A,G,rs117178202:6-33	23	92.6	6	33	27	rs117178202
chrX	92179894	92179921	seq_b,AX-35970155,Affx-29448751,rs117178202,7:108122146,A,G,rs117178202:7-34	23	92.6	7	34	27	rs117178202
chrX	125123701	125123729	seq_b,AX-35970155,Affx-29448751,rs117178202,7:108122146,A,G,rs117178202:0-27	24	96.3	0	27	27	rs117178202
chrX	47652596	47652618	seq_b,AX-35970155,Affx-29448751,rs117178202,7:108122146,A,G,rs117178202:5-27	22	100.0	5	27	22	rs117178202
chrX	69766242	69766264	seq_b,AX-35970155,Affx-29448751,rs117178202,7:108122146,A,G,rs117178202:5-27	22	100.0	5	27	22	rs117178202
chrX	83433925	83433947	seq_b,AX-35970155,Affx-29448751,rs117178202,7:108122146,A,G,rs117178202:19-41	22	100.0	19	41	22	rs117178202
chrX	18160219	18160290	seq_a,AX-35970227,Affx-29449331,rs75670952,7:108157801,A,G,rs75670952:0-69	48	88.8	0	69	69	rs75670952
chrX	132894232	132894301	seq_a,AX-35970227,Affx-29449331,rs75670952,7:108157801,A,G,rs75670952:0-67	42	82.1	0	67	67	rs75670952
chrX	92180284	92180352	seq_a,AX-35970227,Affx-29449331,rs75670952,7:108157801,A,G,rs75670952:1-69	39	85.2	1	69	68	rs75670952
chrX	112427094	112427115	seq_a,AX-35970227,Affx-29449331,rs75670952,7:108157801,A,G,rs75670952:0-21	21	100.0	0	21	21	rs75670952
chrX	67501863	67501884	seq_a,AX-35970227,Affx-29449331,rs75670952,7:108157801,A,G,rs75670952:28-49	21	100.0	28	49	21	rs75670952
chrX	57287416	57287442	seq_a,AX-35970227,Affx-29449331,rs75670952,7:108157801,A,G,rs75670952:23-49	20	88.5	23	49	26	rs75670952
chrX	84009643	84009713	seq_a,AX-35970227,Affx-29449331,rs75670952,7:108157801,A,G,rs75670952:0-69	47	89.9	0	69	69	rs75670952
chrX	48508867	48508895	seq_a,AX-35970227,Affx-29449331,rs75670952,7:108157801,A,G,rs75670952:26-54	26	96.5	26	54	28	rs75670952
chrX	18160219	18160290	seq_b,AX-35970227,Affx-29449331,rs75670952,7:108157801,A,G,rs75670952:0-69	46	87.1	0	69	69	rs75670952
chrX	92180284	92180352	seq_b,AX-35970227,Affx-29449331,rs75670952,7:108157801,A,G,rs75670952:1-69	37	83.4	1	69	68	rs75670952
chrX	112427094	112427115	seq_b,AX-35970227,Affx-29449331,rs75670952,7:108157801,A,G,rs75670952:0-21	21	100.0	0	21	21	rs75670952
chrX	37858929	37858961	seq_a,AX-35970525,Affx-29450679,rs10953576,7:108263150,T,C,rs10953576:44-71	24	96.3	44	71	27	rs10953576
chrX	37858929	37858961	seq_b,AX-35970525,Affx-29450679,rs10953576,7:108263150,T,C,rs10953576:44-71	24	96.3	44	71	27	rs10953576
chrX	90152609	90152651	seq_a,AX-35970911,Affx-29452116,rs6978981,7:108380684,A,G,rs6978981:26-67	30	87.9	26	67	41	rs6978981
chrX	75508225	75508253	seq_a,AX-35970911,Affx-29452116,rs6978981,7:108380684,A,G,rs6978981:0-28	24	92.9	0	28	28	rs6978981
chrX	147165339	147165363	seq_a,AX-35970911,Affx-29452116,rs6978981,7:108380684,A,G,rs6978981:0-24	22	95.9	0	24	24	rs6978981
chrX	95375505	95375525	seq_a,AX-35970911,Affx-29452116,rs6978981,7:108380684,A,G,rs6978981:8-28	20	100.0	8	28	20	rs6978981
chrX	146926561	146926589	seq_a,AX-35970911,Affx-29452116,rs6978981,7:108380684,A,G,rs6978981:0-28	24	92.9	0	28	28	rs6978981
chrX	82205099	82205122	seq_a,AX-35970911,Affx-29452116,rs6978981,7:108380684,A,G,rs6978981:0-23	21	95.7	0	23	23	rs6978981
chrX	82527061	82527081	seq_a,AX-35970911,Affx-29452116,rs6978981,7:108380684,A,G,rs6978981:8-28	20	100.0	8	28	20	rs6978981
chrX	154640990	154641010	seq_a,AX-35970911,Affx-29452116,rs6978981,7:108380684,A,G,rs6978981:51-71	20	100.0	51	71	20	rs6978981
chrX	98695813	98695833	seq_a,AX-35970911,Affx-29452116,rs6978981,7:108380684,A,G,rs6978981:51-71	20	100.0	51	71	20	rs6978981
chrX	77649667	77649687	seq_a,AX-35970911,Affx-29452116,rs6978981,7:108380684,A,G,rs6978981:51-71	20	100.0	51	71	20	rs6978981
chrX	83187420	83187478	seq_b,AX-35970911,Affx-29452116,rs6978981,7:108380684,A,G,rs6978981:0-58	36	81.1	0	58	58	rs6978981
chrX	88376856	88376898	seq_b,AX-35970911,Affx-29452116,rs6978981,7:108380684,A,G,rs6978981:18-60	30	85.8	18	60	42	rs6978981
chrX	75508225	75508253	seq_b,AX-35970911,Affx-29452116,rs6978981,7:108380684,A,G,rs6978981:0-28	24	92.9	0	28	28	rs6978981
chrX	147165339	147165363	seq_b,AX-35970911,Affx-29452116,rs6978981,7:108380684,A,G,rs6978981:0-24	22	95.9	0	24	24	rs6978981
chrX	95375505	95375525	seq_b,AX-35970911,Affx-29452116,rs6978981,7:108380684,A,G,rs6978981:8-28	20	100.0	8	28	20	rs6978981
chrX	122232478	122232529	seq_b,AX-35970911,Affx-29452116,rs6978981,7:108380684,A,G,rs6978981:8-60	38	82.4	8	60	52	rs6978981
chrX	82205051	82205122	seq_b,AX-35970911,Affx-29452116,rs6978981,7:108380684,A,G,rs6978981:0-71	35	74.7	0	71	71	rs6978981
chrX	64243494	64243546	seq_b,AX-35970911,Affx-29452116,rs6978981,7:108380684,A,G,rs6978981:18-71	33	85.4	18	71	53	rs6978981
chrX	77649667	77649707	seq_b,AX-35970911,Affx-29452116,rs6978981,7:108380684,A,G,rs6978981:31-71	26	82.5	31	71	40	rs6978981
chrX	146926561	146926589	seq_b,AX-35970911,Affx-29452116,rs6978981,7:108380684,A,G,rs6978981:0-28	24	92.9	0	28	28	rs6978981
chrX	154640990	154641010	seq_b,AX-35970911,Affx-29452116,rs6978981,7:108380684,A,G,rs6978981:51-71	20	100.0	51	71	20	rs6978981
chrX	98695813	98695833	seq_b,AX-35970911,Affx-29452116,rs6978981,7:108380684,A,G,rs6978981:51-71	20	100.0	51	71	20	rs6978981
chrX	82527061	82527081	seq_b,AX-35970911,Affx-29452116,rs6978981,7:108380684,A,G,rs6978981:8-28	20	100.0	8	28	20	rs6978981
chrY	28399501	28399538	seq_a,AX-35971115,Affx-29453102,rs117718105,7:108459312,A,G,rs117718105:36-64	27	100.0	36	64	28	rs117718105
chrY	25563375	25563412	seq_a,AX-35971115,Affx-29453102,rs117718105,7:108459312,A,G,rs117718105:36-64	27	100.0	36	64	28	rs117718105
chrY	28399501	28399538	seq_b,AX-35971115,Affx-29453102,rs117718105,7:108459312,A,G,rs117718105:36-64	27	100.0	36	64	28	rs117718105
chrY	25563375	25563412	seq_b,AX-35971115,Affx-29453102,rs117718105,7:108459312,A,G,rs117718105:36-64	27	100.0	36	64	28	rs117718105
chrX	24279330	24279354	seq_a,AX-35971123,Affx-29453147,rs73057423,7:10858398,T,C,rs73057423:5-29	22	95.9	5	29	24	rs73057423
chrX	24279330	24279354	seq_b,AX-35971123,Affx-29453147,rs73057423,7:10858398,T,C,rs73057423:5-29	22	95.9	5	29	24	rs73057423
chrX	93879452	93879476	seq_b,AX-35971337,Affx-29454092,rs75599531,7:108524528,T,C,rs75599531:18-45	23	79.2	18	45	27	rs75599531
chrY	5621751	5621776	seq_a,AX-35971415,Affx-29454379,rs2158139,7:108540388,A,G,rs2158139:2-27	23	96.0	2	27	25	rs2158139
chrY	14021474	14021494	seq_a,AX-35971415,Affx-29454379,rs2158139,7:108540388,A,G,rs2158139:0-20	20	100.0	0	20	20	rs2158139
chrX	119474250	119474307	seq_a,AX-35971415,Affx-29454379,rs2158139,7:108540388,A,G,rs2158139:0-69	41	79.6	0	69	69	rs2158139
chrX	111552637	111552687	seq_a,AX-35971415,Affx-29454379,rs2158139,7:108540388,A,G,rs2158139:1-65	38	76.2	1	65	64	rs2158139
chrX	104935099	104935148	seq_a,AX-35971415,Affx-29454379,rs2158139,7:108540388,A,G,rs2158139:0-64	37	77.0	0	64	64	rs2158139
chrX	9407012	9407068	seq_a,AX-35971415,Affx-29454379,rs2158139,7:108540388,A,G,rs2158139:0-69	34	73.7	0	69	69	rs2158139
chrX	149860673	149860726	seq_a,AX-35971415,Affx-29454379,rs2158139,7:108540388,A,G,rs2158139:3-68	34	73.7	3	68	65	rs2158139
chrX	36184089	36184117	seq_a,AX-35971415,Affx-29454379,rs2158139,7:108540388,A,G,rs2158139:0-28	26	96.5	0	28	28	rs2158139
chrX	47288612	47288640	seq_a,AX-35971415,Affx-29454379,rs2158139,7:108540388,A,G,rs2158139:0-28	26	96.5	0	28	28	rs2158139
chrX	50773226	50773297	seq_a,AX-35971415,Affx-29454379,rs2158139,7:108540388,A,G,rs2158139:0-71	36	97.5	0	71	71	rs2158139
chrX	129697024	129697052	seq_a,AX-35971415,Affx-29454379,rs2158139,7:108540388,A,G,rs2158139:0-28	24	92.9	0	28	28	rs2158139
chrX	136533134	136533160	seq_a,AX-35971415,Affx-29454379,rs2158139,7:108540388,A,G,rs2158139:0-26	24	96.2	0	26	26	rs2158139
chrX	46862825	46862848	seq_a,AX-35971415,Affx-29454379,rs2158139,7:108540388,A,G,rs2158139:48-71	23	100.0	48	71	23	rs2158139
chrX	48392564	48392589	seq_a,AX-35971415,Affx-29454379,rs2158139,7:108540388,A,G,rs2158139:3-28	23	96.0	3	28	25	rs2158139
chrX	68635237	68635260	seq_a,AX-35971415,Affx-29454379,rs2158139,7:108540388,A,G,rs2158139:0-23	23	100.0	0	23	23	rs2158139
chrX	91891657	91891682	seq_a,AX-35971415,Affx-29454379,rs2158139,7:108540388,A,G,rs2158139:2-27	23	96.0	2	27	25	rs2158139
chrX	134118315	134118338	seq_a,AX-35971415,Affx-29454379,rs2158139,7:108540388,A,G,rs2158139:0-23	23	100.0	0	23	23	rs2158139
chrX	136046910	136046936	seq_a,AX-35971415,Affx-29454379,rs2158139,7:108540388,A,G,rs2158139:1-28	25	88.5	1	28	27	rs2158139
chrY	16435284	16435304	seq_a,AX-35971415,Affx-29454379,rs2158139,7:108540388,A,G,rs2158139:3-23	20	100.0	3	23	20	rs2158139
chrX	124262722	124262773	seq_a,AX-35971415,Affx-29454379,rs2158139,7:108540388,A,G,rs2158139:4-67	41	75.0	4	67	63	rs2158139
chrX	13592585	13592635	seq_a,AX-35971415,Affx-29454379,rs2158139,7:108540388,A,G,rs2158139:0-63	39	78.6	0	63	63	rs2158139
chrX	111553329	111553379	seq_a,AX-35971415,Affx-29454379,rs2158139,7:108540388,A,G,rs2158139:1-65	38	76.2	1	65	64	rs2158139
chrX	50906631	50906702	seq_a,AX-35971415,Affx-29454379,rs2158139,7:108540388,A,G,rs2158139:0-71	40	97.7	0	71	71	rs2158139
chrX	8102003	8102058	seq_a,AX-35971415,Affx-29454379,rs2158139,7:108540388,A,G,rs2158139:1-62	34	79.0	1	62	61	rs2158139
chrX	107486484	107486531	seq_a,AX-35971415,Affx-29454379,rs2158139,7:108540388,A,G,rs2158139:6-68	33	73.0	6	68	62	rs2158139
chrX	123557686	123557714	seq_a,AX-35971415,Affx-29454379,rs2158139,7:108540388,A,G,rs2158139:0-28	26	96.5	0	28	28	rs2158139
chrX	137999367	137999394	seq_a,AX-35971415,Affx-29454379,rs2158139,7:108540388,A,G,rs2158139:1-28	25	96.3	1	28	27	rs2158139
chrX	19381260	19381288	seq_a,AX-35971415,Affx-29454379,rs2158139,7:108540388,A,G,rs2158139:0-28	24	92.9	0	28	28	rs2158139
chrX	27870550	27870596	seq_a,AX-35971415,Affx-29454379,rs2158139,7:108540388,A,G,rs2158139:3-63	31	72.8	3	63	60	rs2158139
chrX	11515502	11515525	seq_a,AX-35971415,Affx-29454379,rs2158139,7:108540388,A,G,rs2158139:0-23	23	100.0	0	23	23	rs2158139
chrX	21800650	21800673	seq_a,AX-35971415,Affx-29454379,rs2158139,7:108540388,A,G,rs2158139:0-23	23	100.0	0	23	23	rs2158139
chrX	43384643	43384666	seq_a,AX-35971415,Affx-29454379,rs2158139,7:108540388,A,G,rs2158139:0-23	23	100.0	0	23	23	rs2158139
chrX	43779431	43779454	seq_a,AX-35971415,Affx-29454379,rs2158139,7:108540388,A,G,rs2158139:48-71	23	100.0	48	71	23	rs2158139
chrX	71646623	71646646	seq_a,AX-35971415,Affx-29454379,rs2158139,7:108540388,A,G,rs2158139:0-23	23	100.0	0	23	23	rs2158139
chrX	107748675	107748698	seq_a,AX-35971415,Affx-29454379,rs2158139,7:108540388,A,G,rs2158139:48-71	23	100.0	48	71	23	rs2158139
chrY	5621751	5621776	seq_b,AX-35971415,Affx-29454379,rs2158139,7:108540388,A,G,rs2158139:2-27	23	96.0	2	27	25	rs2158139
chrY	14021474	14021494	seq_b,AX-35971415,Affx-29454379,rs2158139,7:108540388,A,G,rs2158139:0-20	20	100.0	0	20	20	rs2158139
chrX	119474250	119474307	seq_b,AX-35971415,Affx-29454379,rs2158139,7:108540388,A,G,rs2158139:0-69	41	79.6	0	69	69	rs2158139
chrX	111552637	111552687	seq_b,AX-35971415,Affx-29454379,rs2158139,7:108540388,A,G,rs2158139:1-65	38	76.2	1	65	64	rs2158139
chrX	104935099	104935148	seq_b,AX-35971415,Affx-29454379,rs2158139,7:108540388,A,G,rs2158139:0-64	37	77.0	0	64	64	rs2158139
chrX	9407012	9407068	seq_b,AX-35971415,Affx-29454379,rs2158139,7:108540388,A,G,rs2158139:0-69	34	73.7	0	69	69	rs2158139
chrX	149860673	149860726	seq_b,AX-35971415,Affx-29454379,rs2158139,7:108540388,A,G,rs2158139:3-68	34	73.7	3	68	65	rs2158139
chrX	36184089	36184117	seq_b,AX-35971415,Affx-29454379,rs2158139,7:108540388,A,G,rs2158139:0-28	26	96.5	0	28	28	rs2158139
chrX	47288612	47288640	seq_b,AX-35971415,Affx-29454379,rs2158139,7:108540388,A,G,rs2158139:0-28	26	96.5	0	28	28	rs2158139
chrX	50773226	50773297	seq_b,AX-35971415,Affx-29454379,rs2158139,7:108540388,A,G,rs2158139:0-71	36	97.5	0	71	71	rs2158139
chrX	129697024	129697052	seq_b,AX-35971415,Affx-29454379,rs2158139,7:108540388,A,G,rs2158139:0-28	24	92.9	0	28	28	rs2158139
chrX	136533134	136533160	seq_b,AX-35971415,Affx-29454379,rs2158139,7:108540388,A,G,rs2158139:0-26	24	96.2	0	26	26	rs2158139
chrX	46862825	46862848	seq_b,AX-35971415,Affx-29454379,rs2158139,7:108540388,A,G,rs2158139:48-71	23	100.0	48	71	23	rs2158139
chrX	48392564	48392589	seq_b,AX-35971415,Affx-29454379,rs2158139,7:108540388,A,G,rs2158139:3-28	23	96.0	3	28	25	rs2158139
chrX	68635237	68635260	seq_b,AX-35971415,Affx-29454379,rs2158139,7:108540388,A,G,rs2158139:0-23	23	100.0	0	23	23	rs2158139
chrX	91891657	91891682	seq_b,AX-35971415,Affx-29454379,rs2158139,7:108540388,A,G,rs2158139:2-27	23	96.0	2	27	25	rs2158139
chrX	134118315	134118338	seq_b,AX-35971415,Affx-29454379,rs2158139,7:108540388,A,G,rs2158139:0-23	23	100.0	0	23	23	rs2158139
chrX	136046910	136046936	seq_b,AX-35971415,Affx-29454379,rs2158139,7:108540388,A,G,rs2158139:1-28	25	88.5	1	28	27	rs2158139
chrY	16435284	16435304	seq_b,AX-35971415,Affx-29454379,rs2158139,7:108540388,A,G,rs2158139:3-23	20	100.0	3	23	20	rs2158139
chrX	124262722	124262773	seq_b,AX-35971415,Affx-29454379,rs2158139,7:108540388,A,G,rs2158139:4-67	41	75.0	4	67	63	rs2158139
chrX	13592585	13592635	seq_b,AX-35971415,Affx-29454379,rs2158139,7:108540388,A,G,rs2158139:0-63	39	78.6	0	63	63	rs2158139
chrX	111553329	111553379	seq_b,AX-35971415,Affx-29454379,rs2158139,7:108540388,A,G,rs2158139:1-65	38	76.2	1	65	64	rs2158139
chrX	50906631	50906702	seq_b,AX-35971415,Affx-29454379,rs2158139,7:108540388,A,G,rs2158139:0-71	40	97.7	0	71	71	rs2158139
chrX	8102003	8102058	seq_b,AX-35971415,Affx-29454379,rs2158139,7:108540388,A,G,rs2158139:1-62	34	79.0	1	62	61	rs2158139
chrX	107486484	107486531	seq_b,AX-35971415,Affx-29454379,rs2158139,7:108540388,A,G,rs2158139:6-68	33	73.0	6	68	62	rs2158139
chrX	123557686	123557714	seq_b,AX-35971415,Affx-29454379,rs2158139,7:108540388,A,G,rs2158139:0-28	26	96.5	0	28	28	rs2158139
chrX	137999367	137999394	seq_b,AX-35971415,Affx-29454379,rs2158139,7:108540388,A,G,rs2158139:1-28	25	96.3	1	28	27	rs2158139
chrX	19381260	19381288	seq_b,AX-35971415,Affx-29454379,rs2158139,7:108540388,A,G,rs2158139:0-28	24	92.9	0	28	28	rs2158139
chrX	27870550	27870596	seq_b,AX-35971415,Affx-29454379,rs2158139,7:108540388,A,G,rs2158139:3-63	31	72.8	3	63	60	rs2158139
chrX	11515502	11515525	seq_b,AX-35971415,Affx-29454379,rs2158139,7:108540388,A,G,rs2158139:0-23	23	100.0	0	23	23	rs2158139
chrX	21800650	21800673	seq_b,AX-35971415,Affx-29454379,rs2158139,7:108540388,A,G,rs2158139:0-23	23	100.0	0	23	23	rs2158139
chrX	43384643	43384666	seq_b,AX-35971415,Affx-29454379,rs2158139,7:108540388,A,G,rs2158139:0-23	23	100.0	0	23	23	rs2158139
chrX	43779431	43779454	seq_b,AX-35971415,Affx-29454379,rs2158139,7:108540388,A,G,rs2158139:48-71	23	100.0	48	71	23	rs2158139
chrX	71646623	71646646	seq_b,AX-35971415,Affx-29454379,rs2158139,7:108540388,A,G,rs2158139:0-23	23	100.0	0	23	23	rs2158139
chrX	107748675	107748698	seq_b,AX-35971415,Affx-29454379,rs2158139,7:108540388,A,G,rs2158139:48-71	23	100.0	48	71	23	rs2158139
chrY	19836765	19836790	seq_a,AX-35971719,Affx-29455988,rs275533,7:108663035,A,G,rs275533:17-42	21	92.0	17	42	25	rs275533
chrX	138693497	138693518	seq_a,AX-35971719,Affx-29455988,rs275533,7:108663035,A,G,rs275533:45-66	21	100.0	45	66	21	rs275533
chrX	126664993	126665013	seq_a,AX-35971719,Affx-29455988,rs275533,7:108663035,A,G,rs275533:45-65	20	100.0	45	65	20	rs275533
chrY	19836765	19836790	seq_b,AX-35971719,Affx-29455988,rs275533,7:108663035,A,G,rs275533:17-42	21	92.0	17	42	25	rs275533
chrX	138693497	138693518	seq_b,AX-35971719,Affx-29455988,rs275533,7:108663035,A,G,rs275533:45-66	21	100.0	45	66	21	rs275533
chrX	126664993	126665013	seq_b,AX-35971719,Affx-29455988,rs275533,7:108663035,A,G,rs275533:45-65	20	100.0	45	65	20	rs275533
chrX	131461838	131461871	seq_a,AX-35972015,Affx-29457588,rs73190664,7:108788445,A,G,rs73190664:38-71	31	97.0	38	71	33	rs73190664
chrX	97263984	97264016	seq_a,AX-35972015,Affx-29457588,rs73190664,7:108788445,A,G,rs73190664:38-70	28	93.8	38	70	32	rs73190664
chrX	143082427	143082456	seq_a,AX-35972015,Affx-29457588,rs73190664,7:108788445,A,G,rs73190664:42-71	27	96.6	42	71	29	rs73190664
chrX	109222344	109222373	seq_a,AX-35972015,Affx-29457588,rs73190664,7:108788445,A,G,rs73190664:42-71	27	96.6	42	71	29	rs73190664
chrX	30156755	30156780	seq_a,AX-35972015,Affx-29457588,rs73190664,7:108788445,A,G,rs73190664:46-71	25	100.0	46	71	25	rs73190664
chrX	7016219	7016248	seq_a,AX-35972015,Affx-29457588,rs73190664,7:108788445,A,G,rs73190664:42-71	25	93.2	42	71	29	rs73190664
chrX	123550917	123550950	seq_a,AX-35972015,Affx-29457588,rs73190664,7:108788445,A,G,rs73190664:38-71	31	97.0	38	71	33	rs73190664
chrX	13788053	13788082	seq_a,AX-35972015,Affx-29457588,rs73190664,7:108788445,A,G,rs73190664:42-71	25	93.2	42	71	29	rs73190664
chrX	3152239	3152267	seq_a,AX-35972015,Affx-29457588,rs73190664,7:108788445,A,G,rs73190664:42-69	24	96.3	42	69	27	rs73190664
chrX	132332502	132332527	seq_a,AX-35972015,Affx-29457588,rs73190664,7:108788445,A,G,rs73190664:46-71	23	96.0	46	71	25	rs73190664
chrX	49497387	49497412	seq_a,AX-35972015,Affx-29457588,rs73190664,7:108788445,A,G,rs73190664:46-71	23	96.0	46	71	25	rs73190664
chrX	131461838	131461871	seq_b,AX-35972015,Affx-29457588,rs73190664,7:108788445,A,G,rs73190664:38-71	31	97.0	38	71	33	rs73190664
chrX	97263984	97264016	seq_b,AX-35972015,Affx-29457588,rs73190664,7:108788445,A,G,rs73190664:38-70	28	93.8	38	70	32	rs73190664
chrX	143082427	143082456	seq_b,AX-35972015,Affx-29457588,rs73190664,7:108788445,A,G,rs73190664:42-71	27	96.6	42	71	29	rs73190664
chrX	109222344	109222373	seq_b,AX-35972015,Affx-29457588,rs73190664,7:108788445,A,G,rs73190664:42-71	27	96.6	42	71	29	rs73190664
chrX	30156755	30156780	seq_b,AX-35972015,Affx-29457588,rs73190664,7:108788445,A,G,rs73190664:46-71	25	100.0	46	71	25	rs73190664
chrX	7016219	7016248	seq_b,AX-35972015,Affx-29457588,rs73190664,7:108788445,A,G,rs73190664:42-71	25	93.2	42	71	29	rs73190664
chrX	123550917	123550950	seq_b,AX-35972015,Affx-29457588,rs73190664,7:108788445,A,G,rs73190664:38-71	31	97.0	38	71	33	rs73190664
chrX	13788053	13788082	seq_b,AX-35972015,Affx-29457588,rs73190664,7:108788445,A,G,rs73190664:42-71	25	93.2	42	71	29	rs73190664
chrX	3152239	3152267	seq_b,AX-35972015,Affx-29457588,rs73190664,7:108788445,A,G,rs73190664:42-69	24	96.3	42	69	27	rs73190664
chrX	132332502	132332527	seq_b,AX-35972015,Affx-29457588,rs73190664,7:108788445,A,G,rs73190664:46-71	23	96.0	46	71	25	rs73190664
chrX	49497387	49497412	seq_b,AX-35972015,Affx-29457588,rs73190664,7:108788445,A,G,rs73190664:46-71	23	96.0	46	71	25	rs73190664
chrX	112462225	112462272	seq_a,AX-35972445,Affx-29459463,rs76228331,7:108917577,C,G,rs76228331:0-48	33	82.3	0	48	48	rs76228331
chrX	16431532	16431552	seq_a,AX-35972445,Affx-29459463,rs76228331,7:108917577,C,G,rs76228331:31-51	20	100.0	31	51	20	rs76228331
chrX	100850777	100850797	seq_a,AX-35972445,Affx-29459463,rs76228331,7:108917577,C,G,rs76228331:37-57	20	100.0	37	57	20	rs76228331
chrX	112462225	112462272	seq_b,AX-35972445,Affx-29459463,rs76228331,7:108917577,C,G,rs76228331:0-48	31	80.0	0	48	48	rs76228331
chrX	100850777	100850797	seq_b,AX-35972445,Affx-29459463,rs76228331,7:108917577,C,G,rs76228331:37-57	20	100.0	37	57	20	rs76228331
chrX	87942823	87942894	seq_a,AX-35972511,Affx-29459816,rs73196281,7:108948678,T,C,rs73196281:0-71	39	85.5	0	71	71	rs73196281
chrX	154859789	154859814	seq_a,AX-35972511,Affx-29459816,rs73196281,7:108948678,T,C,rs73196281:47-71	23	100.0	47	71	24	rs73196281
chrX	87942823	87942894	seq_b,AX-35972511,Affx-29459816,rs73196281,7:108948678,T,C,rs73196281:0-71	45	81.7	0	71	71	rs73196281
chrX	154859789	154859833	seq_b,AX-35972511,Affx-29459816,rs73196281,7:108948678,T,C,rs73196281:29-71	32	90.5	29	71	42	rs73196281
chrX	31703648	31703670	seq_b,AX-35972511,Affx-29459816,rs73196281,7:108948678,T,C,rs73196281:25-47	22	100.0	25	47	22	rs73196281
chrX	68379975	68380006	seq_a,AX-35972653,Affx-29460374,rs76245973,7:108996014,A,T,rs76245973:0-27	22	92.4	0	27	27	rs76245973
chrX	68379975	68380006	seq_b,AX-35972653,Affx-29460374,rs76245973,7:108996014,A,T,rs76245973:0-27	22	92.4	0	27	27	rs76245973
chrY	24311843	24311863	seq_a,AX-35972655,Affx-29460377,rs73198411,7:108996304,T,C,rs73198411:38-58	20	100.0	38	58	20	rs73198411
chrY	24070456	24070476	seq_a,AX-35972655,Affx-29460377,rs73198411,7:108996304,T,C,rs73198411:38-58	20	100.0	38	58	20	rs73198411
chrY	24046919	24046939	seq_a,AX-35972655,Affx-29460377,rs73198411,7:108996304,T,C,rs73198411:38-58	20	100.0	38	58	20	rs73198411
chrY	24023343	24023363	seq_a,AX-35972655,Affx-29460377,rs73198411,7:108996304,T,C,rs73198411:38-58	20	100.0	38	58	20	rs73198411
chrY	9146344	9146364	seq_a,AX-35972655,Affx-29460377,rs73198411,7:108996304,T,C,rs73198411:38-58	20	100.0	38	58	20	rs73198411
chrY	8723615	8723635	seq_a,AX-35972655,Affx-29460377,rs73198411,7:108996304,T,C,rs73198411:38-58	20	100.0	38	58	20	rs73198411
chrY	974353	974373	seq_a,AX-35972655,Affx-29460377,rs73198411,7:108996304,T,C,rs73198411:38-58	20	100.0	38	58	20	rs73198411
chrX	1024353	1024373	seq_a,AX-35972655,Affx-29460377,rs73198411,7:108996304,T,C,rs73198411:38-58	20	100.0	38	58	20	rs73198411
chrY	24566853	24566873	seq_a,AX-35972655,Affx-29460377,rs73198411,7:108996304,T,C,rs73198411:38-58	20	100.0	38	58	20	rs73198411
chrY	23714071	23714091	seq_a,AX-35972655,Affx-29460377,rs73198411,7:108996304,T,C,rs73198411:38-58	20	100.0	38	58	20	rs73198411
chrY	23690497	23690517	seq_a,AX-35972655,Affx-29460377,rs73198411,7:108996304,T,C,rs73198411:38-58	20	100.0	38	58	20	rs73198411
chrY	23666957	23666977	seq_a,AX-35972655,Affx-29460377,rs73198411,7:108996304,T,C,rs73198411:38-58	20	100.0	38	58	20	rs73198411
chrY	24311843	24311863	seq_b,AX-35972655,Affx-29460377,rs73198411,7:108996304,T,C,rs73198411:38-58	20	100.0	38	58	20	rs73198411
chrY	24070456	24070476	seq_b,AX-35972655,Affx-29460377,rs73198411,7:108996304,T,C,rs73198411:38-58	20	100.0	38	58	20	rs73198411
chrY	24046919	24046939	seq_b,AX-35972655,Affx-29460377,rs73198411,7:108996304,T,C,rs73198411:38-58	20	100.0	38	58	20	rs73198411
chrY	24023343	24023363	seq_b,AX-35972655,Affx-29460377,rs73198411,7:108996304,T,C,rs73198411:38-58	20	100.0	38	58	20	rs73198411
chrY	9146344	9146364	seq_b,AX-35972655,Affx-29460377,rs73198411,7:108996304,T,C,rs73198411:38-58	20	100.0	38	58	20	rs73198411
chrY	8723615	8723635	seq_b,AX-35972655,Affx-29460377,rs73198411,7:108996304,T,C,rs73198411:38-58	20	100.0	38	58	20	rs73198411
chrY	974353	974373	seq_b,AX-35972655,Affx-29460377,rs73198411,7:108996304,T,C,rs73198411:38-58	20	100.0	38	58	20	rs73198411
chrX	1024353	1024373	seq_b,AX-35972655,Affx-29460377,rs73198411,7:108996304,T,C,rs73198411:38-58	20	100.0	38	58	20	rs73198411
chrY	24566853	24566873	seq_b,AX-35972655,Affx-29460377,rs73198411,7:108996304,T,C,rs73198411:38-58	20	100.0	38	58	20	rs73198411
chrY	23714071	23714091	seq_b,AX-35972655,Affx-29460377,rs73198411,7:108996304,T,C,rs73198411:38-58	20	100.0	38	58	20	rs73198411
chrY	23690497	23690517	seq_b,AX-35972655,Affx-29460377,rs73198411,7:108996304,T,C,rs73198411:38-58	20	100.0	38	58	20	rs73198411
chrY	23666957	23666977	seq_b,AX-35972655,Affx-29460377,rs73198411,7:108996304,T,C,rs73198411:38-58	20	100.0	38	58	20	rs73198411
chrX	45853533	45853563	seq_a,AX-35972777,Affx-29461122,rs73198431,7:109062319,A,G,rs73198431:41-71	26	93.4	41	71	30	rs73198431
chrX	50062810	50062834	seq_a,AX-35972777,Affx-29461122,rs73198431,7:109062319,A,G,rs73198431:44-68	22	95.9	44	68	24	rs73198431
chrX	113169000	113169028	seq_a,AX-35972777,Affx-29461122,rs73198431,7:109062319,A,G,rs73198431:43-71	22	89.3	43	71	28	rs73198431
chrX	62446112	62446136	seq_a,AX-35972777,Affx-29461122,rs73198431,7:109062319,A,G,rs73198431:40-64	22	95.9	40	64	24	rs73198431
chrX	12453679	12453700	seq_a,AX-35972777,Affx-29461122,rs73198431,7:109062319,A,G,rs73198431:42-63	21	100.0	42	63	21	rs73198431
chrY	4204269	4204298	seq_a,AX-35972777,Affx-29461122,rs73198431,7:109062319,A,G,rs73198431:42-71	25	93.2	42	71	29	rs73198431
chrX	90009303	90009333	seq_a,AX-35972777,Affx-29461122,rs73198431,7:109062319,A,G,rs73198431:41-71	26	93.4	41	71	30	rs73198431
chrX	45853533	45853563	seq_b,AX-35972777,Affx-29461122,rs73198431,7:109062319,A,G,rs73198431:41-71	26	93.4	41	71	30	rs73198431
chrX	50062810	50062834	seq_b,AX-35972777,Affx-29461122,rs73198431,7:109062319,A,G,rs73198431:44-68	22	95.9	44	68	24	rs73198431
chrX	113169000	113169028	seq_b,AX-35972777,Affx-29461122,rs73198431,7:109062319,A,G,rs73198431:43-71	22	89.3	43	71	28	rs73198431
chrX	62446112	62446136	seq_b,AX-35972777,Affx-29461122,rs73198431,7:109062319,A,G,rs73198431:40-64	22	95.9	40	64	24	rs73198431
chrX	12453679	12453700	seq_b,AX-35972777,Affx-29461122,rs73198431,7:109062319,A,G,rs73198431:42-63	21	100.0	42	63	21	rs73198431
chrY	4204269	4204298	seq_b,AX-35972777,Affx-29461122,rs73198431,7:109062319,A,G,rs73198431:42-71	25	93.2	42	71	29	rs73198431
chrX	90009303	90009333	seq_b,AX-35972777,Affx-29461122,rs73198431,7:109062319,A,G,rs73198431:41-71	26	93.4	41	71	30	rs73198431
chrX	100021115	100021181	seq_a,AX-35972875,Affx-29461539,rs77175102,7:109095440,T,C,rs77175102:4-70	48	86.4	4	70	66	rs77175102
chrX	45068496	45068526	seq_a,AX-35972875,Affx-29461539,rs77175102,7:109095440,T,C,rs77175102:40-70	24	90.0	40	70	30	rs77175102
chrX	100021115	100021181	seq_b,AX-35972875,Affx-29461539,rs77175102,7:109095440,T,C,rs77175102:4-70	46	84.9	4	70	66	rs77175102
chrX	45068496	45068526	seq_b,AX-35972875,Affx-29461539,rs77175102,7:109095440,T,C,rs77175102:40-70	24	90.0	40	70	30	rs77175102
chrX	13556049	13556088	seq_a,AX-35972979,Affx-29462103,rs7803305,7:109139438,A,G,rs7803305:24-63	35	94.9	24	63	39	rs7803305
chrX	21344087	21344114	seq_b,AX-35972979,Affx-29462103,rs7803305,7:109139438,A,G,rs7803305:21-48	25	96.3	21	48	27	rs7803305
chrX	31320368	31320410	seq_b,AX-35972979,Affx-29462103,rs7803305,7:109139438,A,G,rs7803305:21-63	36	92.9	21	63	42	rs7803305
chrX	13556049	13556088	seq_b,AX-35972979,Affx-29462103,rs7803305,7:109139438,A,G,rs7803305:24-63	33	92.4	24	63	39	rs7803305
chrX	26192406	26192428	seq_b,AX-35972979,Affx-29462103,rs7803305,7:109139438,A,G,rs7803305:21-43	22	100.0	21	43	22	rs7803305
chrX	149452520	149452540	seq_a,AX-35973283,Affx-29463542,rs67852718,7:109248070,A,G,rs67852718:43-63	20	100.0	43	63	20	rs67852718
chrX	10393719	10393739	seq_a,AX-35973283,Affx-29463542,rs67852718,7:109248070,A,G,rs67852718:43-63	20	100.0	43	63	20	rs67852718
chrX	56991190	56991210	seq_a,AX-35973283,Affx-29463542,rs67852718,7:109248070,A,G,rs67852718:43-63	20	100.0	43	63	20	rs67852718
chrX	149452520	149452540	seq_b,AX-35973283,Affx-29463542,rs67852718,7:109248070,A,G,rs67852718:43-63	20	100.0	43	63	20	rs67852718
chrX	10393719	10393739	seq_b,AX-35973283,Affx-29463542,rs67852718,7:109248070,A,G,rs67852718:43-63	20	100.0	43	63	20	rs67852718
chrY	629680	629713	seq_b,AX-35973283,Affx-29463542,rs67852718,7:109248070,A,G,rs67852718:28-61	25	87.9	28	61	33	rs67852718
chrX	679680	679713	seq_b,AX-35973283,Affx-29463542,rs67852718,7:109248070,A,G,rs67852718:28-61	25	87.9	28	61	33	rs67852718
chrX	23233599	23233627	seq_b,AX-35973283,Affx-29463542,rs67852718,7:109248070,A,G,rs67852718:34-65	24	77.8	34	65	31	rs67852718
chrX	56991190	56991210	seq_b,AX-35973283,Affx-29463542,rs67852718,7:109248070,A,G,rs67852718:43-63	20	100.0	43	63	20	rs67852718
chrY	23064805	23064848	seq_a,AX-35973397,Affx-29464015,rs75025763,7:109281771,T,G,rs75025763:28-71	41	97.7	28	71	43	rs75025763
chrY	17621958	17621994	seq_a,AX-35973397,Affx-29464015,rs75025763,7:109281771,T,G,rs75025763:35-71	34	97.3	35	71	36	rs75025763
chrY	17911608	17911643	seq_a,AX-35973397,Affx-29464015,rs75025763,7:109281771,T,G,rs75025763:36-71	33	97.2	36	71	35	rs75025763
chrY	5198026	5198058	seq_a,AX-35973397,Affx-29464015,rs75025763,7:109281771,T,G,rs75025763:39-71	32	100.0	39	71	32	rs75025763
chrY	14072842	14072874	seq_a,AX-35973397,Affx-29464015,rs75025763,7:109281771,T,G,rs75025763:39-71	32	100.0	39	71	32	rs75025763
chrY	16587153	16587185	seq_a,AX-35973397,Affx-29464015,rs75025763,7:109281771,T,G,rs75025763:39-71	32	100.0	39	71	32	rs75025763
chrY	19254395	19254429	seq_a,AX-35973397,Affx-29464015,rs75025763,7:109281771,T,G,rs75025763:37-71	32	97.1	37	71	34	rs75025763
chrY	24097765	24097799	seq_a,AX-35973397,Affx-29464015,rs75025763,7:109281771,T,G,rs75025763:37-71	32	97.1	37	71	34	rs75025763
chrY	25707564	25707598	seq_a,AX-35973397,Affx-29464015,rs75025763,7:109281771,T,G,rs75025763:37-71	32	97.1	37	71	34	rs75025763
chrY	440351	440388	seq_a,AX-35973397,Affx-29464015,rs75025763,7:109281771,T,G,rs75025763:28-65	31	91.9	28	65	37	rs75025763
chrY	4228832	4228863	seq_a,AX-35973397,Affx-29464015,rs75025763,7:109281771,T,G,rs75025763:40-71	31	100.0	40	71	31	rs75025763
chrY	4378599	4378632	seq_a,AX-35973397,Affx-29464015,rs75025763,7:109281771,T,G,rs75025763:38-71	31	97.0	38	71	33	rs75025763
chrY	23206639	23206672	seq_a,AX-35973397,Affx-29464015,rs75025763,7:109281771,T,G,rs75025763:38-71	31	97.0	38	71	33	rs75025763
chrY	4395921	4395953	seq_a,AX-35973397,Affx-29464015,rs75025763,7:109281771,T,G,rs75025763:39-71	30	96.9	39	71	32	rs75025763
chrY	5192835	5192867	seq_a,AX-35973397,Affx-29464015,rs75025763,7:109281771,T,G,rs75025763:39-71	30	96.9	39	71	32	rs75025763
chrY	14676912	14676944	seq_a,AX-35973397,Affx-29464015,rs75025763,7:109281771,T,G,rs75025763:39-71	30	96.9	39	71	32	rs75025763
chrX	64354592	64354634	seq_a,AX-35973397,Affx-29464015,rs75025763,7:109281771,T,G,rs75025763:29-71	40	97.7	29	71	42	rs75025763
chrX	45260239	45260281	seq_a,AX-35973397,Affx-29464015,rs75025763,7:109281771,T,G,rs75025763:29-71	38	95.3	29	71	42	rs75025763
chrX	75075799	75075842	seq_a,AX-35973397,Affx-29464015,rs75025763,7:109281771,T,G,rs75025763:28-71	37	93.1	28	71	43	rs75025763
chrX	37320112	37320154	seq_a,AX-35973397,Affx-29464015,rs75025763,7:109281771,T,G,rs75025763:29-71	36	92.9	29	71	42	rs75025763
chrX	73028853	73028895	seq_a,AX-35973397,Affx-29464015,rs75025763,7:109281771,T,G,rs75025763:29-71	36	92.9	29	71	42	rs75025763
chrX	95985785	95985827	seq_a,AX-35973397,Affx-29464015,rs75025763,7:109281771,T,G,rs75025763:29-71	36	92.9	29	71	42	rs75025763
chrX	3391736	3391770	seq_a,AX-35973397,Affx-29464015,rs75025763,7:109281771,T,G,rs75025763:37-71	34	100.0	37	71	34	rs75025763
chrX	34248112	34248152	seq_a,AX-35973397,Affx-29464015,rs75025763,7:109281771,T,G,rs75025763:31-71	34	92.5	31	71	40	rs75025763
chrX	91533367	91533401	seq_a,AX-35973397,Affx-29464015,rs75025763,7:109281771,T,G,rs75025763:37-71	34	100.0	37	71	34	rs75025763
chrX	99004769	99004811	seq_a,AX-35973397,Affx-29464015,rs75025763,7:109281771,T,G,rs75025763:29-71	34	90.5	29	71	42	rs75025763
chrX	101219664	101219706	seq_a,AX-35973397,Affx-29464015,rs75025763,7:109281771,T,G,rs75025763:29-71	34	90.5	29	71	42	rs75025763
chrX	109109308	109109344	seq_a,AX-35973397,Affx-29464015,rs75025763,7:109281771,T,G,rs75025763:35-71	34	97.3	35	71	36	rs75025763
chrX	120477755	120477789	seq_a,AX-35973397,Affx-29464015,rs75025763,7:109281771,T,G,rs75025763:37-71	34	100.0	37	71	34	rs75025763
chrX	124522692	124522726	seq_a,AX-35973397,Affx-29464015,rs75025763,7:109281771,T,G,rs75025763:37-71	34	100.0	37	71	34	rs75025763
chrX	142590011	142590053	seq_a,AX-35973397,Affx-29464015,rs75025763,7:109281771,T,G,rs75025763:29-71	34	90.5	29	71	42	rs75025763
chrX	93959182	93959215	seq_a,AX-35973397,Affx-29464015,rs75025763,7:109281771,T,G,rs75025763:38-71	33	100.0	38	71	33	rs75025763
chrY	23067575	23067617	seq_a,AX-35973397,Affx-29464015,rs75025763,7:109281771,T,G,rs75025763:29-71	38	95.3	29	71	42	rs75025763
chrY	4156646	4156689	seq_a,AX-35973397,Affx-29464015,rs75025763,7:109281771,T,G,rs75025763:28-71	33	88.4	28	71	43	rs75025763
chrY	717425	717457	seq_a,AX-35973397,Affx-29464015,rs75025763,7:109281771,T,G,rs75025763:39-71	32	100.0	39	71	32	rs75025763
chrY	4141295	4141327	seq_a,AX-35973397,Affx-29464015,rs75025763,7:109281771,T,G,rs75025763:39-71	32	100.0	39	71	32	rs75025763
chrY	5809561	5809593	seq_a,AX-35973397,Affx-29464015,rs75025763,7:109281771,T,G,rs75025763:39-71	32	100.0	39	71	32	rs75025763
chrY	5814037	5814069	seq_a,AX-35973397,Affx-29464015,rs75025763,7:109281771,T,G,rs75025763:39-71	32	100.0	39	71	32	rs75025763
chrY	24780884	24780918	seq_a,AX-35973397,Affx-29464015,rs75025763,7:109281771,T,G,rs75025763:37-71	32	97.1	37	71	34	rs75025763
chrY	28255312	28255346	seq_a,AX-35973397,Affx-29464015,rs75025763,7:109281771,T,G,rs75025763:37-71	32	97.1	37	71	34	rs75025763
chrY	20807337	20807368	seq_a,AX-35973397,Affx-29464015,rs75025763,7:109281771,T,G,rs75025763:40-71	31	100.0	40	71	31	rs75025763
chrY	6007625	6007657	seq_a,AX-35973397,Affx-29464015,rs75025763,7:109281771,T,G,rs75025763:39-71	30	96.9	39	71	32	rs75025763
chrY	16577780	16577812	seq_a,AX-35973397,Affx-29464015,rs75025763,7:109281771,T,G,rs75025763:38-70	30	96.9	38	70	32	rs75025763
chrY	17624558	17624590	seq_a,AX-35973397,Affx-29464015,rs75025763,7:109281771,T,G,rs75025763:39-71	30	96.9	39	71	32	rs75025763
chrY	17629913	17629945	seq_a,AX-35973397,Affx-29464015,rs75025763,7:109281771,T,G,rs75025763:39-71	30	96.9	39	71	32	rs75025763
chrY	23058760	23058792	seq_a,AX-35973397,Affx-29464015,rs75025763,7:109281771,T,G,rs75025763:39-71	30	96.9	39	71	32	rs75025763
chrY	6012894	6012925	seq_a,AX-35973397,Affx-29464015,rs75025763,7:109281771,T,G,rs75025763:40-71	29	96.8	40	71	31	rs75025763
chrY	15209418	15209451	seq_a,AX-35973397,Affx-29464015,rs75025763,7:109281771,T,G,rs75025763:38-71	29	94.0	38	71	33	rs75025763
chrX	32556667	32556707	seq_a,AX-35973397,Affx-29464015,rs75025763,7:109281771,T,G,rs75025763:31-71	38	97.5	31	71	40	rs75025763
chrX	85793108	85793150	seq_a,AX-35973397,Affx-29464015,rs75025763,7:109281771,T,G,rs75025763:29-71	38	95.3	29	71	42	rs75025763
chrX	146219918	146219960	seq_a,AX-35973397,Affx-29464015,rs75025763,7:109281771,T,G,rs75025763:29-71	36	92.9	29	71	42	rs75025763
chrX	86237247	86237281	seq_a,AX-35973397,Affx-29464015,rs75025763,7:109281771,T,G,rs75025763:37-71	34	100.0	37	71	34	rs75025763
chrX	92079839	92079873	seq_a,AX-35973397,Affx-29464015,rs75025763,7:109281771,T,G,rs75025763:37-71	34	100.0	37	71	34	rs75025763
chrX	113701534	113701570	seq_a,AX-35973397,Affx-29464015,rs75025763,7:109281771,T,G,rs75025763:35-71	34	97.3	35	71	36	rs75025763
chrX	137341178	137341212	seq_a,AX-35973397,Affx-29464015,rs75025763,7:109281771,T,G,rs75025763:37-71	34	100.0	37	71	34	rs75025763
chrX	32907965	32908008	seq_a,AX-35973397,Affx-29464015,rs75025763,7:109281771,T,G,rs75025763:28-71	33	88.4	28	71	43	rs75025763
chrX	86242450	86242483	seq_a,AX-35973397,Affx-29464015,rs75025763,7:109281771,T,G,rs75025763:38-71	33	100.0	38	71	33	rs75025763
chrX	86942604	86946697	seq_a,AX-35973397,Affx-29464015,rs75025763,7:109281771,T,G,rs75025763:29-71	39	97.7	29	71	42	rs75025763
chrX	767425	767457	seq_a,AX-35973397,Affx-29464015,rs75025763,7:109281771,T,G,rs75025763:39-71	32	100.0	39	71	32	rs75025763
chrX	2768938	2768970	seq_a,AX-35973397,Affx-29464015,rs75025763,7:109281771,T,G,rs75025763:39-71	32	100.0	39	71	32	rs75025763
chrX	4810065	4810097	seq_a,AX-35973397,Affx-29464015,rs75025763,7:109281771,T,G,rs75025763:39-71	32	100.0	39	71	32	rs75025763
chrX	4815333	4815365	seq_a,AX-35973397,Affx-29464015,rs75025763,7:109281771,T,G,rs75025763:39-71	32	100.0	39	71	32	rs75025763
chrX	6226364	6226396	seq_a,AX-35973397,Affx-29464015,rs75025763,7:109281771,T,G,rs75025763:39-71	32	100.0	39	71	32	rs75025763
chrX	12958355	12958389	seq_a,AX-35973397,Affx-29464015,rs75025763,7:109281771,T,G,rs75025763:37-71	32	97.1	37	71	34	rs75025763
chrY	23064805	23064848	seq_b,AX-35973397,Affx-29464015,rs75025763,7:109281771,T,G,rs75025763:28-71	41	97.7	28	71	43	rs75025763
chrY	17911607	17911643	seq_b,AX-35973397,Affx-29464015,rs75025763,7:109281771,T,G,rs75025763:35-71	34	97.3	35	71	36	rs75025763
chrY	17621959	17621994	seq_b,AX-35973397,Affx-29464015,rs75025763,7:109281771,T,G,rs75025763:36-71	33	97.2	36	71	35	rs75025763
chrY	5198026	5198058	seq_b,AX-35973397,Affx-29464015,rs75025763,7:109281771,T,G,rs75025763:39-71	32	100.0	39	71	32	rs75025763
chrY	14072842	14072874	seq_b,AX-35973397,Affx-29464015,rs75025763,7:109281771,T,G,rs75025763:39-71	32	100.0	39	71	32	rs75025763
chrY	16587153	16587185	seq_b,AX-35973397,Affx-29464015,rs75025763,7:109281771,T,G,rs75025763:39-71	32	100.0	39	71	32	rs75025763
chrY	19254395	19254429	seq_b,AX-35973397,Affx-29464015,rs75025763,7:109281771,T,G,rs75025763:37-71	32	97.1	37	71	34	rs75025763
chrY	24097765	24097799	seq_b,AX-35973397,Affx-29464015,rs75025763,7:109281771,T,G,rs75025763:37-71	32	97.1	37	71	34	rs75025763
chrY	25707564	25707598	seq_b,AX-35973397,Affx-29464015,rs75025763,7:109281771,T,G,rs75025763:37-71	32	97.1	37	71	34	rs75025763
chrY	440351	440388	seq_b,AX-35973397,Affx-29464015,rs75025763,7:109281771,T,G,rs75025763:28-65	31	91.9	28	65	37	rs75025763
chrY	4228832	4228863	seq_b,AX-35973397,Affx-29464015,rs75025763,7:109281771,T,G,rs75025763:40-71	31	100.0	40	71	31	rs75025763
chrY	4378599	4378632	seq_b,AX-35973397,Affx-29464015,rs75025763,7:109281771,T,G,rs75025763:38-71	31	97.0	38	71	33	rs75025763
chrY	23206639	23206672	seq_b,AX-35973397,Affx-29464015,rs75025763,7:109281771,T,G,rs75025763:38-71	31	97.0	38	71	33	rs75025763
chrY	4395921	4395953	seq_b,AX-35973397,Affx-29464015,rs75025763,7:109281771,T,G,rs75025763:39-71	30	96.9	39	71	32	rs75025763
chrY	5192835	5192867	seq_b,AX-35973397,Affx-29464015,rs75025763,7:109281771,T,G,rs75025763:39-71	30	96.9	39	71	32	rs75025763
chrY	14676912	14676944	seq_b,AX-35973397,Affx-29464015,rs75025763,7:109281771,T,G,rs75025763:39-71	30	96.9	39	71	32	rs75025763
chrX	16062836	16062876	seq_b,AX-35973397,Affx-29464015,rs75025763,7:109281771,T,G,rs75025763:31-71	38	97.5	31	71	40	rs75025763
chrX	95985785	95985827	seq_b,AX-35973397,Affx-29464015,rs75025763,7:109281771,T,G,rs75025763:29-71	38	95.3	29	71	42	rs75025763
chrX	102683982	102684022	seq_b,AX-35973397,Affx-29464015,rs75025763,7:109281771,T,G,rs75025763:31-71	38	97.5	31	71	40	rs75025763
chrX	112419359	112419399	seq_b,AX-35973397,Affx-29464015,rs75025763,7:109281771,T,G,rs75025763:31-71	38	97.5	31	71	40	rs75025763
chrX	120477749	120477789	seq_b,AX-35973397,Affx-29464015,rs75025763,7:109281771,T,G,rs75025763:31-71	38	97.5	31	71	40	rs75025763
chrX	75075799	75075842	seq_b,AX-35973397,Affx-29464015,rs75025763,7:109281771,T,G,rs75025763:28-71	37	93.1	28	71	43	rs75025763
chrX	37320112	37320154	seq_b,AX-35973397,Affx-29464015,rs75025763,7:109281771,T,G,rs75025763:29-71	36	92.9	29	71	42	rs75025763
chrX	45260239	45260281	seq_b,AX-35973397,Affx-29464015,rs75025763,7:109281771,T,G,rs75025763:29-71	36	92.9	29	71	42	rs75025763
chrX	90189132	90189172	seq_b,AX-35973397,Affx-29464015,rs75025763,7:109281771,T,G,rs75025763:31-71	36	95.0	31	71	40	rs75025763
chrX	118451737	118451777	seq_b,AX-35973397,Affx-29464015,rs75025763,7:109281771,T,G,rs75025763:31-71	36	95.0	31	71	40	rs75025763
chrX	3391736	3391770	seq_b,AX-35973397,Affx-29464015,rs75025763,7:109281771,T,G,rs75025763:37-71	34	100.0	37	71	34	rs75025763
chrX	91533367	91533401	seq_b,AX-35973397,Affx-29464015,rs75025763,7:109281771,T,G,rs75025763:37-71	34	100.0	37	71	34	rs75025763
chrX	101219664	101219706	seq_b,AX-35973397,Affx-29464015,rs75025763,7:109281771,T,G,rs75025763:29-71	34	90.5	29	71	42	rs75025763
chrX	115860266	115860306	seq_b,AX-35973397,Affx-29464015,rs75025763,7:109281771,T,G,rs75025763:31-71	34	92.5	31	71	40	rs75025763
chrX	124522692	124522726	seq_b,AX-35973397,Affx-29464015,rs75025763,7:109281771,T,G,rs75025763:37-71	34	100.0	37	71	34	rs75025763
chrX	93959182	93959215	seq_b,AX-35973397,Affx-29464015,rs75025763,7:109281771,T,G,rs75025763:38-71	33	100.0	38	71	33	rs75025763
chrY	14646445	14646487	seq_b,AX-35973397,Affx-29464015,rs75025763,7:109281771,T,G,rs75025763:29-71	34	90.5	29	71	42	rs75025763
chrY	4156646	4156689	seq_b,AX-35973397,Affx-29464015,rs75025763,7:109281771,T,G,rs75025763:28-71	33	88.4	28	71	43	rs75025763
chrY	717425	717457	seq_b,AX-35973397,Affx-29464015,rs75025763,7:109281771,T,G,rs75025763:39-71	32	100.0	39	71	32	rs75025763
chrY	4141295	4141327	seq_b,AX-35973397,Affx-29464015,rs75025763,7:109281771,T,G,rs75025763:39-71	32	100.0	39	71	32	rs75025763
chrY	5809561	5809593	seq_b,AX-35973397,Affx-29464015,rs75025763,7:109281771,T,G,rs75025763:39-71	32	100.0	39	71	32	rs75025763
chrY	5814037	5814069	seq_b,AX-35973397,Affx-29464015,rs75025763,7:109281771,T,G,rs75025763:39-71	32	100.0	39	71	32	rs75025763
chrY	24780884	24780918	seq_b,AX-35973397,Affx-29464015,rs75025763,7:109281771,T,G,rs75025763:37-71	32	97.1	37	71	34	rs75025763
chrY	28255312	28255346	seq_b,AX-35973397,Affx-29464015,rs75025763,7:109281771,T,G,rs75025763:37-71	32	97.1	37	71	34	rs75025763
chrY	20807337	20807368	seq_b,AX-35973397,Affx-29464015,rs75025763,7:109281771,T,G,rs75025763:40-71	31	100.0	40	71	31	rs75025763
chrY	23067575	23067606	seq_b,AX-35973397,Affx-29464015,rs75025763,7:109281771,T,G,rs75025763:40-71	31	100.0	40	71	31	rs75025763
chrY	6007625	6007657	seq_b,AX-35973397,Affx-29464015,rs75025763,7:109281771,T,G,rs75025763:39-71	30	96.9	39	71	32	rs75025763
chrY	16577780	16577812	seq_b,AX-35973397,Affx-29464015,rs75025763,7:109281771,T,G,rs75025763:38-70	30	96.9	38	70	32	rs75025763
chrY	17624558	17624590	seq_b,AX-35973397,Affx-29464015,rs75025763,7:109281771,T,G,rs75025763:39-71	30	96.9	39	71	32	rs75025763
chrY	17629913	17629945	seq_b,AX-35973397,Affx-29464015,rs75025763,7:109281771,T,G,rs75025763:39-71	30	96.9	39	71	32	rs75025763
chrY	23058760	23058792	seq_b,AX-35973397,Affx-29464015,rs75025763,7:109281771,T,G,rs75025763:39-71	30	96.9	39	71	32	rs75025763
chrY	6012894	6012925	seq_b,AX-35973397,Affx-29464015,rs75025763,7:109281771,T,G,rs75025763:40-71	29	96.8	40	71	31	rs75025763
chrX	146219918	146219960	seq_b,AX-35973397,Affx-29464015,rs75025763,7:109281771,T,G,rs75025763:29-71	38	95.3	29	71	42	rs75025763
chrX	113283619	113283659	seq_b,AX-35973397,Affx-29464015,rs75025763,7:109281771,T,G,rs75025763:31-71	36	95.0	31	71	40	rs75025763
chrX	72747919	72747959	seq_b,AX-35973397,Affx-29464015,rs75025763,7:109281771,T,G,rs75025763:31-71	34	92.5	31	71	40	rs75025763
chrX	86237247	86237281	seq_b,AX-35973397,Affx-29464015,rs75025763,7:109281771,T,G,rs75025763:37-71	34	100.0	37	71	34	rs75025763
chrX	88446928	88446968	seq_b,AX-35973397,Affx-29464015,rs75025763,7:109281771,T,G,rs75025763:31-71	34	92.5	31	71	40	rs75025763
chrX	92079839	92079873	seq_b,AX-35973397,Affx-29464015,rs75025763,7:109281771,T,G,rs75025763:37-71	34	100.0	37	71	34	rs75025763
chrX	137341178	137341212	seq_b,AX-35973397,Affx-29464015,rs75025763,7:109281771,T,G,rs75025763:37-71	34	100.0	37	71	34	rs75025763
chrX	32556667	32556700	seq_b,AX-35973397,Affx-29464015,rs75025763,7:109281771,T,G,rs75025763:38-71	33	100.0	38	71	33	rs75025763
chrX	86242450	86242483	seq_b,AX-35973397,Affx-29464015,rs75025763,7:109281771,T,G,rs75025763:38-71	33	100.0	38	71	33	rs75025763
chrX	113701534	113701569	seq_b,AX-35973397,Affx-29464015,rs75025763,7:109281771,T,G,rs75025763:36-71	33	97.2	36	71	35	rs75025763
chrX	767425	767457	seq_b,AX-35973397,Affx-29464015,rs75025763,7:109281771,T,G,rs75025763:39-71	32	100.0	39	71	32	rs75025763
chrX	2768938	2768970	seq_b,AX-35973397,Affx-29464015,rs75025763,7:109281771,T,G,rs75025763:39-71	32	100.0	39	71	32	rs75025763
chrX	4810065	4810097	seq_b,AX-35973397,Affx-29464015,rs75025763,7:109281771,T,G,rs75025763:39-71	32	100.0	39	71	32	rs75025763
chrX	4815333	4815365	seq_b,AX-35973397,Affx-29464015,rs75025763,7:109281771,T,G,rs75025763:39-71	32	100.0	39	71	32	rs75025763
chrX	6226364	6226396	seq_b,AX-35973397,Affx-29464015,rs75025763,7:109281771,T,G,rs75025763:39-71	32	100.0	39	71	32	rs75025763
chrX	12958355	12958389	seq_b,AX-35973397,Affx-29464015,rs75025763,7:109281771,T,G,rs75025763:37-71	32	97.1	37	71	34	rs75025763
chrX	124353932	124353957	seq_a,AX-35973563,Affx-29464702,rs79632380,7:10945895,A,C,rs79632380:46-71	23	96.0	46	71	25	rs79632380
chrX	119463978	119463999	seq_a,AX-35973563,Affx-29464702,rs79632380,7:10945895,A,C,rs79632380:50-71	21	100.0	50	71	21	rs79632380
chrX	83620547	83620572	seq_a,AX-35973563,Affx-29464702,rs79632380,7:10945895,A,C,rs79632380:46-71	25	100.0	46	71	25	rs79632380
chrX	51401069	51401090	seq_a,AX-35973563,Affx-29464702,rs79632380,7:10945895,A,C,rs79632380:50-71	21	100.0	50	71	21	rs79632380
chrX	124353932	124353957	seq_b,AX-35973563,Affx-29464702,rs79632380,7:10945895,A,C,rs79632380:46-71	23	96.0	46	71	25	rs79632380
chrX	119463978	119463999	seq_b,AX-35973563,Affx-29464702,rs79632380,7:10945895,A,C,rs79632380:50-71	21	100.0	50	71	21	rs79632380
chrX	83620547	83620572	seq_b,AX-35973563,Affx-29464702,rs79632380,7:10945895,A,C,rs79632380:46-71	25	100.0	46	71	25	rs79632380
chrX	51401069	51401090	seq_b,AX-35973563,Affx-29464702,rs79632380,7:10945895,A,C,rs79632380:50-71	21	100.0	50	71	21	rs79632380
chrY	5524975	5525018	seq_a,AX-35974163,Affx-29467149,rs7795321,7:109542609,T,G,rs7795321:22-67	32	79.1	22	67	45	rs7795321
chrX	87486939	87486977	seq_a,AX-35974163,Affx-29467149,rs7795321,7:109542609,T,G,rs7795321:22-60	28	86.9	22	60	38	rs7795321
chrX	75337814	75337853	seq_a,AX-35974163,Affx-29467149,rs7795321,7:109542609,T,G,rs7795321:22-61	27	84.7	22	61	39	rs7795321
chrX	115990079	115990136	seq_b,AX-35974163,Affx-29467149,rs7795321,7:109542609,T,G,rs7795321:9-66	47	91.3	9	66	57	rs7795321
chrX	107996948	107996997	seq_b,AX-35974163,Affx-29467149,rs7795321,7:109542609,T,G,rs7795321:22-71	35	85.8	22	71	49	rs7795321
chrX	14186865	14186914	seq_b,AX-35974163,Affx-29467149,rs7795321,7:109542609,T,G,rs7795321:22-71	35	85.8	22	71	49	rs7795321
chrX	104775819	104775861	seq_b,AX-35974163,Affx-29467149,rs7795321,7:109542609,T,G,rs7795321:18-60	28	83.4	18	60	42	rs7795321
chrY	5524975	5525018	seq_b,AX-35974163,Affx-29467149,rs7795321,7:109542609,T,G,rs7795321:22-67	34	81.4	22	67	45	rs7795321
chrX	91792714	91792757	seq_b,AX-35974163,Affx-29467149,rs7795321,7:109542609,T,G,rs7795321:22-67	34	81.4	22	67	45	rs7795321
chrX	87486939	87486977	seq_b,AX-35974163,Affx-29467149,rs7795321,7:109542609,T,G,rs7795321:22-60	30	89.5	22	60	38	rs7795321
chrX	74115494	74115532	seq_b,AX-35974163,Affx-29467149,rs7795321,7:109542609,T,G,rs7795321:22-60	30	89.5	22	60	38	rs7795321
chrX	75337814	75337853	seq_b,AX-35974163,Affx-29467149,rs7795321,7:109542609,T,G,rs7795321:22-61	29	87.2	22	61	39	rs7795321
chrX	145049407	145049442	seq_b,AX-35974163,Affx-29467149,rs7795321,7:109542609,T,G,rs7795321:22-57	27	88.6	22	57	35	rs7795321
chrX	17469534	17469569	seq_a,AX-35974245,Affx-29467563,rs2189353,7:109576197,A,G,rs2189353:3-43	28	78.2	3	43	40	rs2189353
chrX	22682034	22682106	seq_a,AX-35974255,Affx-29467598,rs3094531,7:109578294,A,C,rs3094531:1-67	43	89.5	1	67	66	rs3094531
chrX	87729801	87729841	seq_a,AX-35974255,Affx-29467598,rs3094531,7:109578294,A,C,rs3094531:30-70	30	87.5	30	70	40	rs3094531
chrX	118033351	118033391	seq_a,AX-35974255,Affx-29467598,rs3094531,7:109578294,A,C,rs3094531:30-70	30	87.5	30	70	40	rs3094531
chrX	132639393	132639434	seq_a,AX-35974255,Affx-29467598,rs3094531,7:109578294,A,C,rs3094531:30-71	29	85.4	30	71	41	rs3094531
chrX	53903308	53903341	seq_a,AX-35974255,Affx-29467598,rs3094531,7:109578294,A,C,rs3094531:16-48	27	93.8	16	48	32	rs3094531
chrX	55190622	55190678	seq_a,AX-35974255,Affx-29467598,rs3094531,7:109578294,A,C,rs3094531:18-60	33	94.8	18	60	42	rs3094531
chrX	78791370	78791401	seq_a,AX-35974255,Affx-29467598,rs3094531,7:109578294,A,C,rs3094531:18-48	27	96.7	18	48	30	rs3094531
chrX	145174459	145174493	seq_a,AX-35974255,Affx-29467598,rs3094531,7:109578294,A,C,rs3094531:18-51	28	93.8	18	51	33	rs3094531
chrX	9948414	9948455	seq_a,AX-35974255,Affx-29467598,rs3094531,7:109578294,A,C,rs3094531:30-71	25	80.5	30	71	41	rs3094531
chrX	51188173	51188219	seq_a,AX-35974255,Affx-29467598,rs3094531,7:109578294,A,C,rs3094531:20-65	28	83.4	20	65	45	rs3094531
chrX	116032539	116032580	seq_a,AX-35974255,Affx-29467598,rs3094531,7:109578294,A,C,rs3094531:30-71	25	80.5	30	71	41	rs3094531
chrX	74859150	74859181	seq_a,AX-35974255,Affx-29467598,rs3094531,7:109578294,A,C,rs3094531:19-48	26	96.6	19	48	29	rs3094531
chrX	76749247	76749284	seq_a,AX-35974255,Affx-29467598,rs3094531,7:109578294,A,C,rs3094531:9-50	29	78.8	9	50	41	rs3094531
chrX	70876983	70877011	seq_a,AX-35974255,Affx-29467598,rs3094531,7:109578294,A,C,rs3094531:21-48	24	96.3	21	48	27	rs3094531
chrX	3159815	3159846	seq_a,AX-35974255,Affx-29467598,rs3094531,7:109578294,A,C,rs3094531:13-48	25	75.9	13	48	35	rs3094531
chrX	104549688	104549726	seq_a,AX-35974255,Affx-29467598,rs3094531,7:109578294,A,C,rs3094531:10-48	27	93.4	10	48	38	rs3094531
chrX	131442657	131442711	seq_a,AX-35974255,Affx-29467598,rs3094531,7:109578294,A,C,rs3094531:21-71	35	86.0	21	71	50	rs3094531
chrX	132389806	132389861	seq_a,AX-35974255,Affx-29467598,rs3094531,7:109578294,A,C,rs3094531:18-71	35	87.3	18	71	53	rs3094531
chrX	87891188	87891218	seq_a,AX-35974255,Affx-29467598,rs3094531,7:109578294,A,C,rs3094531:19-48	26	96.6	19	48	29	rs3094531
chrX	86855165	86855202	seq_a,AX-35974255,Affx-29467598,rs3094531,7:109578294,A,C,rs3094531:31-71	29	83.9	31	71	40	rs3094531
chrX	22682034	22682106	seq_b,AX-35974255,Affx-29467598,rs3094531,7:109578294,A,C,rs3094531:1-67	39	88.7	1	67	66	rs3094531
chrX	132389806	132389861	seq_b,AX-35974255,Affx-29467598,rs3094531,7:109578294,A,C,rs3094531:18-71	33	85.2	18	71	53	rs3094531
chrY	22805397	22805420	seq_a,AX-35974265,Affx-29467634,rs2018239,7:109582092,A,C,rs2018239:0-23	23	100.0	0	23	23	rs2018239
chrX	62636548	62636578	seq_a,AX-35974265,Affx-29467634,rs2018239,7:109582092,A,C,rs2018239:0-28	27	100.0	0	28	28	rs2018239
chrX	143716367	143716393	seq_a,AX-35974265,Affx-29467634,rs2018239,7:109582092,A,C,rs2018239:0-26	24	96.2	0	26	26	rs2018239
chrX	3777402	3777426	seq_a,AX-35974265,Affx-29467634,rs2018239,7:109582092,A,C,rs2018239:0-24	22	95.9	0	24	24	rs2018239
chrY	14267403	14267427	seq_a,AX-35974265,Affx-29467634,rs2018239,7:109582092,A,C,rs2018239:0-24	24	100.0	0	24	24	rs2018239
chrY	22805397	22805420	seq_b,AX-35974265,Affx-29467634,rs2018239,7:109582092,A,C,rs2018239:0-23	23	100.0	0	23	23	rs2018239
chrX	62636548	62636578	seq_b,AX-35974265,Affx-29467634,rs2018239,7:109582092,A,C,rs2018239:0-28	27	100.0	0	28	28	rs2018239
chrX	143716367	143716393	seq_b,AX-35974265,Affx-29467634,rs2018239,7:109582092,A,C,rs2018239:0-26	24	96.2	0	26	26	rs2018239
chrX	3777402	3777426	seq_b,AX-35974265,Affx-29467634,rs2018239,7:109582092,A,C,rs2018239:0-24	22	95.9	0	24	24	rs2018239
chrY	14267403	14267427	seq_b,AX-35974265,Affx-29467634,rs2018239,7:109582092,A,C,rs2018239:0-24	24	100.0	0	24	24	rs2018239
chrX	99110223	99110268	seq_a,AX-35974631,Affx-29469233,rs73435542,7:109702924,C,G,rs73435542:3-34	28	96.7	3	34	31	rs73435542
chrX	103452633	103453146	seq_a,AX-35974631,Affx-29469233,rs73435542,7:109702924,C,G,rs73435542:6-54	38	95.3	6	54	48	rs73435542
chrX	99110223	99110268	seq_b,AX-35974631,Affx-29469233,rs73435542,7:109702924,C,G,rs73435542:3-34	28	96.7	3	34	31	rs73435542
chrX	103452633	103453146	seq_b,AX-35974631,Affx-29469233,rs73435542,7:109702924,C,G,rs73435542:6-54	38	95.3	6	54	48	rs73435542
chrX	3921324	3921372	seq_a,AX-35974779,Affx-29469842,rs62478607,7:109750566,A,G,rs62478607:24-71	33	94.6	24	71	47	rs62478607
chrX	115935886	115935926	seq_a,AX-35975023,Affx-29470803,rs13230255,7:109825752,A,G,rs13230255:22-62	28	85.0	22	62	40	rs13230255
chrX	114104340	114104375	seq_a,AX-35975023,Affx-29470803,rs13230255,7:109825752,A,G,rs13230255:27-62	25	85.8	27	62	35	rs13230255
chrX	113476729	113476758	seq_a,AX-35975023,Affx-29470803,rs13230255,7:109825752,A,G,rs13230255:17-46	25	93.2	17	46	29	rs13230255
chrX	25112010	25112046	seq_a,AX-35975023,Affx-29470803,rs13230255,7:109825752,A,G,rs13230255:29-65	24	83.4	29	65	36	rs13230255
chrX	139199034	139199062	seq_a,AX-35975023,Affx-29470803,rs13230255,7:109825752,A,G,rs13230255:17-45	24	92.9	17	45	28	rs13230255
chrX	45323955	45323983	seq_a,AX-35975023,Affx-29470803,rs13230255,7:109825752,A,G,rs13230255:17-45	24	92.9	17	45	28	rs13230255
chrX	26828299	26828321	seq_a,AX-35975023,Affx-29470803,rs13230255,7:109825752,A,G,rs13230255:49-71	20	95.5	49	71	22	rs13230255
chrX	37034519	37034547	seq_a,AX-35975023,Affx-29470803,rs13230255,7:109825752,A,G,rs13230255:17-45	26	96.5	17	45	28	rs13230255
chrX	125460934	125460957	seq_a,AX-35975023,Affx-29470803,rs13230255,7:109825752,A,G,rs13230255:21-44	21	95.7	21	44	23	rs13230255
chrX	67535322	67535342	seq_a,AX-35975023,Affx-29470803,rs13230255,7:109825752,A,G,rs13230255:25-45	20	100.0	25	45	20	rs13230255
chrY	59244769	59244806	seq_b,AX-35975023,Affx-29470803,rs13230255,7:109825752,A,G,rs13230255:28-65	25	83.8	28	65	37	rs13230255
chrY	15075494	15075515	seq_b,AX-35975023,Affx-29470803,rs13230255,7:109825752,A,G,rs13230255:27-48	21	100.0	27	48	21	rs13230255
chrX	151350479	151350530	seq_b,AX-35975023,Affx-29470803,rs13230255,7:109825752,A,G,rs13230255:20-71	39	88.3	20	71	51	rs13230255
chrX	80930449	80930493	seq_b,AX-35975023,Affx-29470803,rs13230255,7:109825752,A,G,rs13230255:17-61	34	88.7	17	61	44	rs13230255
chrX	33793341	33793376	seq_b,AX-35975023,Affx-29470803,rs13230255,7:109825752,A,G,rs13230255:25-60	29	91.5	25	60	35	rs13230255
chrX	68617890	68617922	seq_b,AX-35975023,Affx-29470803,rs13230255,7:109825752,A,G,rs13230255:13-45	28	93.8	13	45	32	rs13230255
chrX	113476729	113476758	seq_b,AX-35975023,Affx-29470803,rs13230255,7:109825752,A,G,rs13230255:17-46	27	96.6	17	46	29	rs13230255
chrX	25478082	25478110	seq_b,AX-35975023,Affx-29470803,rs13230255,7:109825752,A,G,rs13230255:17-45	26	96.5	17	45	28	rs13230255
chrX	38882774	38882802	seq_b,AX-35975023,Affx-29470803,rs13230255,7:109825752,A,G,rs13230255:17-45	26	96.5	17	45	28	rs13230255
chrX	136489813	136489844	seq_b,AX-35975023,Affx-29470803,rs13230255,7:109825752,A,G,rs13230255:14-45	25	90.4	14	45	31	rs13230255
chrX	111435590	111435618	seq_b,AX-35975023,Affx-29470803,rs13230255,7:109825752,A,G,rs13230255:17-45	24	92.9	17	45	28	rs13230255
chrX	79456505	79456542	seq_b,AX-35975023,Affx-29470803,rs13230255,7:109825752,A,G,rs13230255:25-62	23	81.1	25	62	37	rs13230255
chrX	74164720	74164742	seq_b,AX-35975023,Affx-29470803,rs13230255,7:109825752,A,G,rs13230255:23-45	22	100.0	23	45	22	rs13230255
chrX	101899831	101899857	seq_b,AX-35975023,Affx-29470803,rs13230255,7:109825752,A,G,rs13230255:18-44	22	92.4	18	44	26	rs13230255
chrX	27909662	27909697	seq_b,AX-35975023,Affx-29470803,rs13230255,7:109825752,A,G,rs13230255:29-65	26	89.3	29	65	36	rs13230255
chrX	83450425	83450785	seq_b,AX-35975023,Affx-29470803,rs13230255,7:109825752,A,G,rs13230255:33-71	25	84.3	33	71	38	rs13230255
chrX	114111111	114111146	seq_b,AX-35975023,Affx-29470803,rs13230255,7:109825752,A,G,rs13230255:25-58	25	96.3	25	58	33	rs13230255
chrX	110303272	110303292	seq_b,AX-35975023,Affx-29470803,rs13230255,7:109825752,A,G,rs13230255:27-47	20	100.0	27	47	20	rs13230255
chrY	13350163	13350194	seq_b,AX-35975023,Affx-29470803,rs13230255,7:109825752,A,G,rs13230255:17-48	29	96.8	17	48	31	rs13230255
chrX	97511997	97512045	seq_b,AX-35975023,Affx-29470803,rs13230255,7:109825752,A,G,rs13230255:17-65	34	85.5	17	65	48	rs13230255
chrX	41845184	41845229	seq_b,AX-35975023,Affx-29470803,rs13230255,7:109825752,A,G,rs13230255:26-71	37	93.1	26	71	45	rs13230255
chrX	38635586	38635614	seq_b,AX-35975023,Affx-29470803,rs13230255,7:109825752,A,G,rs13230255:17-45	28	100.0	17	45	28	rs13230255
chrX	93852949	93852992	seq_b,AX-35975023,Affx-29470803,rs13230255,7:109825752,A,G,rs13230255:1-44	34	90.3	1	44	43	rs13230255
chrX	151630989	151631017	seq_b,AX-35975023,Affx-29470803,rs13230255,7:109825752,A,G,rs13230255:17-45	26	96.5	17	45	28	rs13230255
chrX	115340081	115340109	seq_b,AX-35975023,Affx-29470803,rs13230255,7:109825752,A,G,rs13230255:17-45	26	96.5	17	45	28	rs13230255
chrX	106283818	106283857	seq_b,AX-35975023,Affx-29470803,rs13230255,7:109825752,A,G,rs13230255:6-43	29	94.0	6	43	37	rs13230255
chrX	62050213	62050234	seq_b,AX-35975023,Affx-29470803,rs13230255,7:109825752,A,G,rs13230255:25-46	21	100.0	25	46	21	rs13230255
chrX	121081455	121081475	seq_b,AX-35975023,Affx-29470803,rs13230255,7:109825752,A,G,rs13230255:20-40	20	100.0	20	40	20	rs13230255
chrX	116952329	116952349	seq_b,AX-35975023,Affx-29470803,rs13230255,7:109825752,A,G,rs13230255:25-45	20	100.0	25	45	20	rs13230255
chrX	116349651	116349671	seq_b,AX-35975023,Affx-29470803,rs13230255,7:109825752,A,G,rs13230255:25-45	20	100.0	25	45	20	rs13230255
chrX	74118940	74118960	seq_b,AX-35975023,Affx-29470803,rs13230255,7:109825752,A,G,rs13230255:25-45	20	100.0	25	45	20	rs13230255
chrX	96469502	96469527	seq_b,AX-35975383,Affx-29472605,rs35977157,7:109971328,T,C,rs35977157:10-36	22	84.0	10	36	26	rs35977157
chrX	119295825	119295856	seq_b,AX-35975531,Affx-29473259,rs73198770,7:110030443,T,G,rs73198770:26-54	25	96.5	26	54	28	rs73198770
chrX	10369830	10369854	seq_a,AX-35975713,Affx-29474003,rs373396,7:110100055,T,C,rs373396:17-41	22	95.9	17	41	24	rs373396
chrX	69818086	69818111	seq_a,AX-35975713,Affx-29474003,rs373396,7:110100055,T,C,rs373396:17-42	23	96.0	17	42	25	rs373396
chrX	107843338	107843373	seq_b,AX-35975713,Affx-29474003,rs373396,7:110100055,T,C,rs373396:23-54	26	96.5	23	54	31	rs373396
chrX	146426027	146426064	seq_b,AX-35975713,Affx-29474003,rs373396,7:110100055,T,C,rs373396:23-54	26	96.5	23	54	31	rs373396
chrX	76958890	76959169	seq_a,AX-35975941,Affx-29474798,rs73205259,7:110159004,A,C,rs73205259:0-71	52	87.4	0	71	71	rs73205259
chrX	101608354	101608425	seq_a,AX-35975941,Affx-29474798,rs73205259,7:110159004,A,C,rs73205259:0-71	49	84.6	0	71	71	rs73205259
chrX	76958890	76959169	seq_b,AX-35975941,Affx-29474798,rs73205259,7:110159004,A,C,rs73205259:0-71	52	87.4	0	71	71	rs73205259
chrX	81122769	81122829	seq_b,AX-35975941,Affx-29474798,rs73205259,7:110159004,A,C,rs73205259:11-71	42	85.0	11	71	60	rs73205259
chrX	144020421	144020461	seq_b,AX-35975941,Affx-29474798,rs73205259,7:110159004,A,C,rs73205259:31-71	32	90.0	31	71	40	rs73205259
chrX	101608354	101608425	seq_b,AX-35975941,Affx-29474798,rs73205259,7:110159004,A,C,rs73205259:0-71	49	84.6	0	71	71	rs73205259
chrX	45685785	45685812	seq_a,AX-35976211,Affx-29476065,rs73205302,7:110261218,A,C,rs73205302:32-57	22	96.0	32	57	25	rs73205302
chrX	88396640	88396660	seq_a,AX-35976223,Affx-29476095,rs73207003,7:110264953,A,G,rs73207003:0-20	20	100.0	0	20	20	rs73207003
chrX	88396640	88396660	seq_b,AX-35976223,Affx-29476095,rs73207003,7:110264953,A,G,rs73207003:0-20	20	100.0	0	20	20	rs73207003
chrX	118460442	118460462	seq_a,AX-35976601,Affx-29478146,rs55990051,7:110415283,A,G,rs55990051:12-32	20	100.0	12	32	20	rs55990051
chrX	118460442	118460462	seq_b,AX-35976601,Affx-29478146,rs55990051,7:110415283,A,G,rs55990051:12-32	20	100.0	12	32	20	rs55990051
chrX	35486376	35486521	seq_a,AX-35976627,Affx-29478307,rs1918753,7:110429630,A,C,rs1918753:0-37	28	96.8	0	37	37	rs1918753
chrX	112192392	112192414	seq_a,AX-35976803,Affx-29479089,rs62464029,7:110498118,T,C,rs62464029:47-69	22	100.0	47	69	22	rs62464029
chrX	112192392	112192414	seq_b,AX-35976803,Affx-29479089,rs62464029,7:110498118,T,C,rs62464029:47-69	22	100.0	47	69	22	rs62464029
chrX	98121701	98121733	seq_b,AX-35976905,Affx-29479559,rs185441,7:110534429,T,C,rs185441:27-58	28	96.8	27	58	31	rs185441
chrX	82110263	82110288	seq_b,AX-35976905,Affx-29479559,rs185441,7:110534429,T,C,rs185441:25-50	23	96.0	25	50	25	rs185441
chrX	104431415	104431444	seq_a,AX-35977657,Affx-29483048,rs62466688,7:110868231,A,G,rs62466688:9-32	22	100.0	9	32	23	rs62466688
chrX	104431415	104431444	seq_b,AX-35977657,Affx-29483048,rs62466688,7:110868231,A,G,rs62466688:9-32	22	100.0	9	32	23	rs62466688
chrX	46643860	46643893	seq_b,AX-35977657,Affx-29483048,rs62466688,7:110868231,A,G,rs62466688:10-43	26	96.6	10	43	33	rs62466688
chrX	104373639	104373659	seq_b,AX-35977775,Affx-29484100,rs80014362,7:11106057,C,G,rs80014362:17-37	20	100.0	17	37	20	rs80014362
chrX	152173888	152173919	seq_a,AX-35977939,Affx-29484972,rs73063455,7:11114276,A,G,rs73063455:20-51	29	96.8	20	51	31	rs73063455
chrX	140298829	140298858	seq_a,AX-35977939,Affx-29484972,rs73063455,7:11114276,A,G,rs73063455:22-51	27	96.6	22	51	29	rs73063455
chrX	41937478	41937507	seq_a,AX-35977939,Affx-29484972,rs73063455,7:11114276,A,G,rs73063455:19-48	27	96.6	19	48	29	rs73063455
chrX	100219616	100219648	seq_a,AX-35977939,Affx-29484972,rs73063455,7:11114276,A,G,rs73063455:19-51	30	96.9	19	51	32	rs73063455
chrX	148637484	148637516	seq_a,AX-35977939,Affx-29484972,rs73063455,7:11114276,A,G,rs73063455:17-49	28	93.8	17	49	32	rs73063455
chrX	144062900	144062926	seq_a,AX-35977939,Affx-29484972,rs73063455,7:11114276,A,G,rs73063455:23-49	24	96.2	23	49	26	rs73063455
chrX	137019954	137019974	seq_a,AX-35977939,Affx-29484972,rs73063455,7:11114276,A,G,rs73063455:23-43	20	100.0	23	43	20	rs73063455
chrX	25131088	25131120	seq_b,AX-35977939,Affx-29484972,rs73063455,7:11114276,A,G,rs73063455:19-51	30	96.9	19	51	32	rs73063455
chrX	43111197	43111228	seq_b,AX-35977939,Affx-29484972,rs73063455,7:11114276,A,G,rs73063455:19-50	29	96.8	19	50	31	rs73063455
chrX	144062900	144062926	seq_b,AX-35977939,Affx-29484972,rs73063455,7:11114276,A,G,rs73063455:23-49	22	92.4	23	49	26	rs73063455
chrX	84595695	84595715	seq_b,AX-35978209,Affx-29486577,rs12113783,7:1143182,T,C,rs12113783:35-55	20	100.0	35	55	20	rs12113783
chrY	1410309	1410329	seq_a,AX-35978447,Affx-29487646,rs117280235,7:111284485,T,C,rs117280235:26-46	20	100.0	26	46	20	rs117280235
chrX	62614758	62614796	seq_a,AX-35978447,Affx-29487646,rs117280235,7:111284485,T,C,rs117280235:6-44	28	86.9	6	44	38	rs117280235
chrX	13261767	13261796	seq_a,AX-35978447,Affx-29487646,rs117280235,7:111284485,T,C,rs117280235:8-45	28	72.5	8	45	37	rs117280235
chrX	1460309	1460329	seq_a,AX-35978447,Affx-29487646,rs117280235,7:111284485,T,C,rs117280235:26-46	20	100.0	26	46	20	rs117280235
chrX	91481174	91481194	seq_a,AX-35978447,Affx-29487646,rs117280235,7:111284485,T,C,rs117280235:48-68	20	100.0	48	68	20	rs117280235
chrX	39558245	39558265	seq_a,AX-35978447,Affx-29487646,rs117280235,7:111284485,T,C,rs117280235:48-68	20	100.0	48	68	20	rs117280235
chrX	62614758	62614796	seq_b,AX-35978447,Affx-29487646,rs117280235,7:111284485,T,C,rs117280235:6-44	28	86.9	6	44	38	rs117280235
chrX	13261767	13261796	seq_b,AX-35978447,Affx-29487646,rs117280235,7:111284485,T,C,rs117280235:8-45	28	72.5	8	45	37	rs117280235
chrX	78112144	78112164	seq_b,AX-35978447,Affx-29487646,rs117280235,7:111284485,T,C,rs117280235:33-53	20	100.0	33	53	20	rs117280235
chrX	91481174	91481194	seq_b,AX-35978447,Affx-29487646,rs117280235,7:111284485,T,C,rs117280235:48-68	20	100.0	48	68	20	rs117280235
chrX	39558245	39558265	seq_b,AX-35978447,Affx-29487646,rs117280235,7:111284485,T,C,rs117280235:48-68	20	100.0	48	68	20	rs117280235
chrY	18555939	18555959	seq_a,AX-35978715,Affx-29488735,rs77340685,7:111383337,T,C,rs77340685:40-60	20	100.0	40	60	20	rs77340685
chrY	18555939	18555959	seq_b,AX-35978715,Affx-29488735,rs77340685,7:111383337,T,C,rs77340685:40-60	20	100.0	40	60	20	rs77340685
chrX	48430108	48430134	seq_b,AX-35978715,Affx-29488735,rs77340685,7:111383337,T,C,rs77340685:33-62	25	80.8	33	62	29	rs77340685
chrX	140060374	140060399	seq_a,AX-35978923,Affx-29489773,rs75275849,7:111481978,C,G,rs75275849:29-52	22	100.0	29	52	23	rs75275849
chrX	37450320	37450340	seq_a,AX-35979035,Affx-29490244,rs115364205,7:111524341,A,G,rs115364205:3-23	20	100.0	3	23	20	rs115364205
chrX	37450320	37450340	seq_b,AX-35979035,Affx-29490244,rs115364205,7:111524341,A,G,rs115364205:3-23	20	100.0	3	23	20	rs115364205
chrX	33692457	33692479	seq_a,AX-35979037,Affx-29490254,rs73205392,7:111525839,C,G,rs73205392:43-65	22	100.0	43	65	22	rs73205392
chrX	33692457	33692479	seq_b,AX-35979037,Affx-29490254,rs73205392,7:111525839,C,G,rs73205392:43-65	22	100.0	43	65	22	rs73205392
chrX	127448043	127448066	seq_a,AX-35979243,Affx-29491473,rs60755077,7:111611265,T,G,rs60755077:6-29	23	100.0	6	29	23	rs60755077
chrX	127448043	127448066	seq_b,AX-35979243,Affx-29491473,rs60755077,7:111611265,T,G,rs60755077:6-29	23	100.0	6	29	23	rs60755077
chrX	43277855	43277880	seq_a,AX-35979857,Affx-29494611,rs73065419,7:11197653,T,C,rs73065419:46-71	21	92.0	46	71	25	rs73065419
chrX	13399240	13399285	seq_a,AX-35979857,Affx-29494611,rs73065419,7:11197653,T,C,rs73065419:18-63	35	88.9	18	63	45	rs73065419
chrX	71219540	71219582	seq_a,AX-35979857,Affx-29494611,rs73065419,7:11197653,T,C,rs73065419:21-63	32	88.1	21	63	42	rs73065419
chrX	101693757	101693782	seq_a,AX-35979857,Affx-29494611,rs73065419,7:11197653,T,C,rs73065419:46-71	23	96.0	46	71	25	rs73065419
chrX	110055620	110055658	seq_b,AX-35979857,Affx-29494611,rs73065419,7:11197653,T,C,rs73065419:31-71	31	81.6	31	71	40	rs73065419
chrX	43277855	43277880	seq_b,AX-35979857,Affx-29494611,rs73065419,7:11197653,T,C,rs73065419:46-71	21	92.0	46	71	25	rs73065419
chrX	13399240	13399285	seq_b,AX-35979857,Affx-29494611,rs73065419,7:11197653,T,C,rs73065419:18-63	33	86.7	18	63	45	rs73065419
chrX	101693757	101693782	seq_b,AX-35979857,Affx-29494611,rs73065419,7:11197653,T,C,rs73065419:46-71	23	96.0	46	71	25	rs73065419
chrX	93608630	93608650	seq_b,AX-35979857,Affx-29494611,rs73065419,7:11197653,T,C,rs73065419:20-40	20	100.0	20	40	20	rs73065419
chrX	63384890	63384911	seq_a,AX-35980019,Affx-29495468,rs117485183,7:11205952,T,G,rs117485183:35-56	21	100.0	35	56	21	rs117485183
chrX	38203583	38203604	seq_a,AX-35980253,Affx-29496485,rs4730533,7:112031295,A,G,rs4730533:38-59	21	100.0	38	59	21	rs4730533
chrX	38203583	38203604	seq_b,AX-35980253,Affx-29496485,rs4730533,7:112031295,A,G,rs4730533:38-59	21	100.0	38	59	21	rs4730533
chrY	5836026	5836046	seq_a,AX-35980415,Affx-29497152,rs11764489,7:112089859,T,G,rs11764489:50-70	20	100.0	50	70	20	rs11764489
chrY	5836026	5836046	seq_b,AX-35980415,Affx-29497152,rs11764489,7:112089859,T,G,rs11764489:50-70	20	100.0	50	70	20	rs11764489
chrX	128412029	128412049	seq_a,AX-35980535,Affx-29497587,rs12333469,7:11223678,A,G,rs12333469:50-70	20	100.0	50	70	20	rs12333469
chrX	130623517	130623543	seq_a,AX-35980535,Affx-29497587,rs12333469,7:11223678,A,G,rs12333469:44-70	24	96.2	44	70	26	rs12333469
chrX	130277248	130277268	seq_a,AX-35980535,Affx-29497587,rs12333469,7:11223678,A,G,rs12333469:50-70	20	100.0	50	70	20	rs12333469
chrX	129732130	129732150	seq_a,AX-35980535,Affx-29497587,rs12333469,7:11223678,A,G,rs12333469:50-70	20	100.0	50	70	20	rs12333469
chrX	82713328	82713348	seq_a,AX-35980535,Affx-29497587,rs12333469,7:11223678,A,G,rs12333469:50-70	20	100.0	50	70	20	rs12333469
chrX	72512596	72512616	seq_a,AX-35980535,Affx-29497587,rs12333469,7:11223678,A,G,rs12333469:50-70	20	100.0	50	70	20	rs12333469
chrX	128412029	128412049	seq_b,AX-35980535,Affx-29497587,rs12333469,7:11223678,A,G,rs12333469:50-70	20	100.0	50	70	20	rs12333469
chrX	130623517	130623543	seq_b,AX-35980535,Affx-29497587,rs12333469,7:11223678,A,G,rs12333469:44-70	24	96.2	44	70	26	rs12333469
chrX	130277248	130277268	seq_b,AX-35980535,Affx-29497587,rs12333469,7:11223678,A,G,rs12333469:50-70	20	100.0	50	70	20	rs12333469
chrX	129732130	129732150	seq_b,AX-35980535,Affx-29497587,rs12333469,7:11223678,A,G,rs12333469:50-70	20	100.0	50	70	20	rs12333469
chrX	82713328	82713348	seq_b,AX-35980535,Affx-29497587,rs12333469,7:11223678,A,G,rs12333469:50-70	20	100.0	50	70	20	rs12333469
chrX	72512596	72512616	seq_b,AX-35980535,Affx-29497587,rs12333469,7:11223678,A,G,rs12333469:50-70	20	100.0	50	70	20	rs12333469
chrX	50628470	50628490	seq_a,AX-35980723,Affx-29498347,rs73203410,7:112175655,A,C,rs73203410:24-44	20	100.0	24	44	20	rs73203410
chrX	121037998	121038062	seq_a,AX-35980833,Affx-29498724,rs28713335,7:11233033,A,G,rs28713335:0-71	51	79.7	0	71	71	rs28713335
chrX	121324496	121324548	seq_a,AX-35980833,Affx-29498724,rs28713335,7:11233033,A,G,rs28713335:0-53	45	88.5	0	53	53	rs28713335
chrX	50722656	50722708	seq_a,AX-35980833,Affx-29498724,rs28713335,7:11233033,A,G,rs28713335:0-52	42	90.4	0	52	52	rs28713335
chrX	34072418	34072467	seq_a,AX-35980833,Affx-29498724,rs28713335,7:11233033,A,G,rs28713335:0-50	42	87.8	0	50	50	rs28713335
chrY	6473421	6473450	seq_a,AX-35980833,Affx-29498724,rs28713335,7:11233033,A,G,rs28713335:0-29	27	96.6	0	29	29	rs28713335
chrX	35294243	35294294	seq_a,AX-35980833,Affx-29498724,rs28713335,7:11233033,A,G,rs28713335:0-51	47	96.1	0	51	51	rs28713335
chrX	83913942	83913985	seq_a,AX-35980833,Affx-29498724,rs28713335,7:11233033,A,G,rs28713335:0-43	41	97.7	0	43	43	rs28713335
chrX	92716447	92716496	seq_a,AX-35980833,Affx-29498724,rs28713335,7:11233033,A,G,rs28713335:0-49	41	91.9	0	49	49	rs28713335
chrX	88526204	88526233	seq_a,AX-35980833,Affx-29498724,rs28713335,7:11233033,A,G,rs28713335:0-29	27	96.6	0	29	29	rs28713335
chrX	121037998	121038062	seq_b,AX-35980833,Affx-29498724,rs28713335,7:11233033,A,G,rs28713335:0-71	49	78.2	0	71	71	rs28713335
chrX	34072418	34072467	seq_b,AX-35980833,Affx-29498724,rs28713335,7:11233033,A,G,rs28713335:0-50	40	85.8	0	50	50	rs28713335
chrX	121324496	121324548	seq_b,AX-35980833,Affx-29498724,rs28713335,7:11233033,A,G,rs28713335:0-53	40	89.2	0	53	53	rs28713335
chrY	6473421	6473450	seq_b,AX-35980833,Affx-29498724,rs28713335,7:11233033,A,G,rs28713335:0-29	27	96.6	0	29	29	rs28713335
chrX	35294243	35294294	seq_b,AX-35980833,Affx-29498724,rs28713335,7:11233033,A,G,rs28713335:0-51	45	94.2	0	51	51	rs28713335
chrX	83913942	83913985	seq_b,AX-35980833,Affx-29498724,rs28713335,7:11233033,A,G,rs28713335:0-43	39	95.4	0	43	43	rs28713335
chrX	88526204	88526233	seq_b,AX-35980833,Affx-29498724,rs28713335,7:11233033,A,G,rs28713335:0-29	27	96.6	0	29	29	rs28713335
chrX	92716469	92716496	seq_b,AX-35980833,Affx-29498724,rs28713335,7:11233033,A,G,rs28713335:0-27	25	96.3	0	27	27	rs28713335
chrX	4509978	4510004	seq_a,AX-35980945,Affx-29499207,rs43078,7:112244380,A,G,rs43078:0-29	23	80.0	0	29	29	rs43078
chrX	4509978	4510004	seq_b,AX-35980945,Affx-29499207,rs43078,7:112244380,A,G,rs43078:0-29	23	80.0	0	29	29	rs43078
chrX	124961376	124961447	seq_a,AX-35980973,Affx-29499273,rs77250680,7:11237423,C,G,rs77250680:0-70	57	91.5	0	70	70	rs77250680
chrX	96715023	96715074	seq_a,AX-35980973,Affx-29499273,rs77250680,7:11237423,C,G,rs77250680:0-54	42	82.4	0	54	54	rs77250680
chrX	124961376	124961447	seq_b,AX-35980973,Affx-29499273,rs77250680,7:11237423,C,G,rs77250680:0-70	55	90.0	0	70	70	rs77250680
chrX	96715047	96715074	seq_b,AX-35980973,Affx-29499273,rs77250680,7:11237423,C,G,rs77250680:0-30	24	77.8	0	30	30	rs77250680
chrY	17613019	17613061	seq_a,AX-35981197,Affx-29500306,rs12536682,7:112343657,C,G,rs12536682:7-49	36	92.9	7	49	42	rs12536682
chrY	27523989	27524037	seq_a,AX-35981197,Affx-29500306,rs12536682,7:112343657,C,G,rs12536682:0-48	37	89.4	0	48	48	rs12536682
chrY	17086334	17086363	seq_a,AX-35981197,Affx-29500306,rs12536682,7:112343657,C,G,rs12536682:20-49	25	93.2	20	49	29	rs12536682
chrX	146322236	146322281	seq_a,AX-35981197,Affx-29500306,rs12536682,7:112343657,C,G,rs12536682:1-46	37	91.2	1	46	45	rs12536682
chrX	88807399	88807446	seq_a,AX-35981197,Affx-29500306,rs12536682,7:112343657,C,G,rs12536682:0-47	35	87.3	0	47	47	rs12536682
chrX	32060673	32060711	seq_a,AX-35981197,Affx-29500306,rs12536682,7:112343657,C,G,rs12536682:9-47	32	92.2	9	47	38	rs12536682
chrX	8462570	8462599	seq_a,AX-35981197,Affx-29500306,rs12536682,7:112343657,C,G,rs12536682:20-49	27	96.6	20	49	29	rs12536682
chrX	7969380	7969409	seq_a,AX-35981197,Affx-29500306,rs12536682,7:112343657,C,G,rs12536682:20-49	27	96.6	20	49	29	rs12536682
