## Supplementary material for "Evaluating Human Autosomal Loci for Sexually Antagonistic Viability Selection in Two Large Biobanks": Kasimatis_Abraham_Supplements: TableS4_raw_blat_xy_hits_ukaxiom.tsv (part 155 of 255)

targetChr	targetStart	targetEnd	queryName	score	per_identity	q.start	q.end	q.length	UK_Axiom_rsID
chrX	6512872	6512901	seq_a,AX-35981197,Affx-29500306,rs12536682,7:112343657,C,G,rs12536682:19-48	27	96.6	19	48	29	rs12536682
chrX	5092689	5092717	seq_a,AX-35981197,Affx-29500306,rs12536682,7:112343657,C,G,rs12536682:20-48	26	96.5	20	48	28	rs12536682
chrX	145998954	145998981	seq_a,AX-35981197,Affx-29500306,rs12536682,7:112343657,C,G,rs12536682:20-47	25	96.3	20	47	27	rs12536682
chrX	54926290	54926316	seq_a,AX-35981197,Affx-29500306,rs12536682,7:112343657,C,G,rs12536682:20-46	24	96.2	20	46	26	rs12536682
chrX	89961872	89961896	seq_a,AX-35981197,Affx-29500306,rs12536682,7:112343657,C,G,rs12536682:23-47	22	95.9	23	47	24	rs12536682
chrY	3076416	3076463	seq_a,AX-35981197,Affx-29500306,rs12536682,7:112343657,C,G,rs12536682:0-47	35	87.3	0	47	47	rs12536682
chrY	26438403	26438451	seq_a,AX-35981197,Affx-29500306,rs12536682,7:112343657,C,G,rs12536682:0-48	37	89.4	0	48	48	rs12536682
chrY	3913482	3913509	seq_a,AX-35981197,Affx-29500306,rs12536682,7:112343657,C,G,rs12536682:20-47	27	100.0	20	47	27	rs12536682
chrY	26969124	26969148	seq_a,AX-35981197,Affx-29500306,rs12536682,7:112343657,C,G,rs12536682:24-48	22	95.9	24	48	24	rs12536682
chrY	25354739	25354763	seq_a,AX-35981197,Affx-29500306,rs12536682,7:112343657,C,G,rs12536682:24-48	22	95.9	24	48	24	rs12536682
chrX	119803553	119803601	seq_a,AX-35981197,Affx-29500306,rs12536682,7:112343657,C,G,rs12536682:0-48	40	91.7	0	48	48	rs12536682
chrX	83445354	83445383	seq_a,AX-35981197,Affx-29500306,rs12536682,7:112343657,C,G,rs12536682:20-49	27	96.6	20	49	29	rs12536682
chrX	125249957	125249984	seq_a,AX-35981197,Affx-29500306,rs12536682,7:112343657,C,G,rs12536682:20-47	27	100.0	20	47	27	rs12536682
chrX	4686485	4686513	seq_a,AX-35981197,Affx-29500306,rs12536682,7:112343657,C,G,rs12536682:19-47	26	96.5	19	47	28	rs12536682
chrX	108879329	108879357	seq_a,AX-35981197,Affx-29500306,rs12536682,7:112343657,C,G,rs12536682:20-48	26	96.5	20	48	28	rs12536682
chrX	20561330	20561357	seq_a,AX-35981197,Affx-29500306,rs12536682,7:112343657,C,G,rs12536682:20-47	25	96.3	20	47	27	rs12536682
chrX	26558270	26558297	seq_a,AX-35981197,Affx-29500306,rs12536682,7:112343657,C,G,rs12536682:20-47	25	96.3	20	47	27	rs12536682
chrX	97264744	97264771	seq_a,AX-35981197,Affx-29500306,rs12536682,7:112343657,C,G,rs12536682:20-47	25	96.3	20	47	27	rs12536682
chrX	35685565	35685592	seq_a,AX-35981197,Affx-29500306,rs12536682,7:112343657,C,G,rs12536682:20-47	23	92.6	20	47	27	rs12536682
chrX	97678113	97678147	seq_a,AX-35981197,Affx-29500306,rs12536682,7:112343657,C,G,rs12536682:7-43	26	83.4	7	43	36	rs12536682
chrX	62119538	62119565	seq_a,AX-35981197,Affx-29500306,rs12536682,7:112343657,C,G,rs12536682:20-48	24	85.2	20	48	28	rs12536682
chrX	26838333	26838357	seq_a,AX-35981197,Affx-29500306,rs12536682,7:112343657,C,G,rs12536682:20-44	22	95.9	20	44	24	rs12536682
chrX	26652994	26653017	seq_a,AX-35981197,Affx-29500306,rs12536682,7:112343657,C,G,rs12536682:24-47	21	95.7	24	47	23	rs12536682
chrX	138546105	138546131	seq_a,AX-35981197,Affx-29500306,rs12536682,7:112343657,C,G,rs12536682:20-48	23	80.8	20	48	28	rs12536682
chrX	88807399	88807446	seq_b,AX-35981197,Affx-29500306,rs12536682,7:112343657,C,G,rs12536682:0-47	33	85.2	0	47	47	rs12536682
chrY	3076416	3076463	seq_b,AX-35981197,Affx-29500306,rs12536682,7:112343657,C,G,rs12536682:0-47	33	85.2	0	47	47	rs12536682
chrX	67315948	67315992	seq_a,AX-35981667,Affx-29502864,rs73067596,7:11273019,A,G,rs73067596:26-70	32	86.4	26	70	44	rs73067596
chrX	67315948	67315992	seq_b,AX-35981667,Affx-29502864,rs73067596,7:11273019,A,G,rs73067596:26-70	34	88.7	26	70	44	rs73067596
chrX	96466991	96467017	seq_a,AX-35981899,Affx-29504058,rs2251614,7:112711139,T,C,rs2251614:6-34	23	80.8	6	34	28	rs2251614
chrX	38967536	38967611	seq_a,AX-35982709,Affx-29507780,rs28875608,7:113039778,A,G,rs28875608:0-66	46	92.8	0	66	66	rs28875608
chrX	45144784	45144849	seq_a,AX-35982709,Affx-29507780,rs28875608,7:113039778,A,G,rs28875608:0-57	44	94.0	0	57	57	rs28875608
chrX	68564373	68564432	seq_a,AX-35982709,Affx-29507780,rs28875608,7:113039778,A,G,rs28875608:0-51	42	93.8	0	51	51	rs28875608
chrX	96931248	96931313	seq_a,AX-35982709,Affx-29507780,rs28875608,7:113039778,A,G,rs28875608:0-57	43	92.2	0	57	57	rs28875608
chrX	63168871	63169312	seq_a,AX-35982709,Affx-29507780,rs28875608,7:113039778,A,G,rs28875608:0-57	45	92.6	0	57	57	rs28875608
chrX	154400763	154400817	seq_a,AX-35982709,Affx-29507780,rs28875608,7:113039778,A,G,rs28875608:0-46	39	93.5	0	46	46	rs28875608
chrX	55089204	55089257	seq_a,AX-35982709,Affx-29507780,rs28875608,7:113039778,A,G,rs28875608:0-45	37	95.2	0	45	45	rs28875608
chrX	71638655	71638718	seq_a,AX-35982709,Affx-29507780,rs28875608,7:113039778,A,G,rs28875608:0-55	38	91.4	0	55	55	rs28875608
chrX	154080657	154080715	seq_a,AX-35982709,Affx-29507780,rs28875608,7:113039778,A,G,rs28875608:0-57	37	91.2	0	57	57	rs28875608
chrX	111276922	111276979	seq_a,AX-35982709,Affx-29507780,rs28875608,7:113039778,A,G,rs28875608:0-51	36	97.4	0	51	51	rs28875608
chrX	51193455	51193489	seq_a,AX-35982709,Affx-29507780,rs28875608,7:113039778,A,G,rs28875608:22-56	28	91.2	22	56	34	rs28875608
chrX	51378092	51378132	seq_a,AX-35982709,Affx-29507780,rs28875608,7:113039778,A,G,rs28875608:11-44	30	97.0	11	44	33	rs28875608
chrX	73417518	73417568	seq_a,AX-35982709,Affx-29507780,rs28875608,7:113039778,A,G,rs28875608:0-42	32	92.2	0	42	42	rs28875608
chrX	117825879	117825931	seq_a,AX-35982709,Affx-29507780,rs28875608,7:113039778,A,G,rs28875608:0-44	33	97.2	0	44	44	rs28875608
chrX	149729656	149729709	seq_a,AX-35982709,Affx-29507780,rs28875608,7:113039778,A,G,rs28875608:0-45	33	97.2	0	45	45	rs28875608
chrX	77699494	77699521	seq_a,AX-35982709,Affx-29507780,rs28875608,7:113039778,A,G,rs28875608:19-46	25	96.3	19	46	27	rs28875608
chrY	59172069	59172102	seq_a,AX-35982709,Affx-29507780,rs28875608,7:113039778,A,G,rs28875608:24-57	29	94.0	24	57	33	rs28875608
chrX	136381302	136381364	seq_a,AX-35982709,Affx-29507780,rs28875608,7:113039778,A,G,rs28875608:0-54	43	90.6	0	54	54	rs28875608
chrX	18657086	18657151	seq_a,AX-35982709,Affx-29507780,rs28875608,7:113039778,A,G,rs28875608:0-57	43	93.9	0	57	57	rs28875608
chrX	25245577	25245630	seq_a,AX-35982709,Affx-29507780,rs28875608,7:113039778,A,G,rs28875608:0-45	36	91.0	0	45	45	rs28875608
chrX	35429775	35429823	seq_a,AX-35982709,Affx-29507780,rs28875608,7:113039778,A,G,rs28875608:11-51	35	95.0	11	51	40	rs28875608
chrX	133800990	133801026	seq_a,AX-35982709,Affx-29507780,rs28875608,7:113039778,A,G,rs28875608:21-57	32	94.5	21	57	36	rs28875608
chrX	152871484	152871518	seq_a,AX-35982709,Affx-29507780,rs28875608,7:113039778,A,G,rs28875608:24-58	30	94.2	24	58	34	rs28875608
chrX	16407766	16407819	seq_a,AX-35982709,Affx-29507780,rs28875608,7:113039778,A,G,rs28875608:0-45	34	92.5	0	45	45	rs28875608
chrX	17419290	17419323	seq_a,AX-35982709,Affx-29507780,rs28875608,7:113039778,A,G,rs28875608:24-57	29	94.0	24	57	33	rs28875608
chrX	54362847	54362880	seq_a,AX-35982709,Affx-29507780,rs28875608,7:113039778,A,G,rs28875608:24-57	29	94.0	24	57	33	rs28875608
chrX	155069063	155069096	seq_a,AX-35982709,Affx-29507780,rs28875608,7:113039778,A,G,rs28875608:24-57	29	94.0	24	57	33	rs28875608
chrX	51122753	51122784	seq_a,AX-35982709,Affx-29507780,rs28875608,7:113039778,A,G,rs28875608:24-55	27	93.6	24	55	31	rs28875608
chrX	119162014	119162066	seq_a,AX-35982709,Affx-29507780,rs28875608,7:113039778,A,G,rs28875608:0-45	33	97.2	0	45	45	rs28875608
chrX	27721774	27721820	seq_a,AX-35982709,Affx-29507780,rs28875608,7:113039778,A,G,rs28875608:7-45	29	96.8	7	45	38	rs28875608
chrX	43564659	43564709	seq_a,AX-35982709,Affx-29507780,rs28875608,7:113039778,A,G,rs28875608:0-45	32	91.9	0	45	45	rs28875608
chrX	143034124	143034151	seq_a,AX-35982709,Affx-29507780,rs28875608,7:113039778,A,G,rs28875608:24-51	23	92.6	24	51	27	rs28875608
chrX	109895794	109895816	seq_a,AX-35982709,Affx-29507780,rs28875608,7:113039778,A,G,rs28875608:29-51	22	100.0	29	51	22	rs28875608
chrX	45144784	45144849	seq_b,AX-35982709,Affx-29507780,rs28875608,7:113039778,A,G,rs28875608:0-57	42	92.0	0	57	57	rs28875608
chrX	45417612	45417645	seq_b,AX-35982709,Affx-29507780,rs28875608,7:113039778,A,G,rs28875608:24-57	29	94.0	24	57	33	rs28875608
chrX	154400763	154400802	seq_b,AX-35982709,Affx-29507780,rs28875608,7:113039778,A,G,rs28875608:0-31	28	96.8	0	31	31	rs28875608
chrX	141034885	141034924	seq_b,AX-35982709,Affx-29507780,rs28875608,7:113039778,A,G,rs28875608:0-31	26	93.6	0	31	31	rs28875608
chrX	81724265	81724286	seq_b,AX-35982709,Affx-29507780,rs28875608,7:113039778,A,G,rs28875608:0-21	21	100.0	0	21	21	rs28875608
chrX	18657086	18657151	seq_b,AX-35982709,Affx-29507780,rs28875608,7:113039778,A,G,rs28875608:0-57	41	91.9	0	57	57	rs28875608
chrX	153936437	153936458	seq_b,AX-35982709,Affx-29507780,rs28875608,7:113039778,A,G,rs28875608:24-45	21	100.0	24	45	21	rs28875608
chrX	35154666	35154757	seq_a,AX-35982723,Affx-29507838,rs75187360,7:113044976,T,G,rs75187360:0-24	23	100.0	0	24	24	rs75187360
chrX	35154666	35154757	seq_b,AX-35982723,Affx-29507838,rs75187360,7:113044976,T,G,rs75187360:0-24	23	100.0	0	24	24	rs75187360
chrX	97678235	97678260	seq_b,AX-35982843,Affx-29508386,rs12705872,7:113094564,T,C,rs12705872:24-48	21	95.9	24	48	24	rs12705872
chrY	8131409	8131451	seq_b,AX-35983565,Affx-29511676,rs62488270,7:113363243,T,C,rs62488270:20-46	25	100.0	20	46	26	rs62488270
chrY	4354620	4354691	seq_a,AX-35983597,Affx-29511754,rs73202282,7:113370473,C,G,rs73202282:0-64	50	93.3	0	64	64	rs73202282
chrY	4076688	4076729	seq_a,AX-35983597,Affx-29511754,rs73202282,7:113370473,C,G,rs73202282:0-46	34	81.1	0	46	46	rs73202282
chrY	19146335	19146381	seq_a,AX-35983597,Affx-29511754,rs73202282,7:113370473,C,G,rs73202282:15-55	30	94.0	15	55	40	rs73202282
chrX	20058377	20058448	seq_a,AX-35983597,Affx-29511754,rs73202282,7:113370473,C,G,rs73202282:0-64	52	93.5	0	64	64	rs73202282
chrX	132849435	132849501	seq_a,AX-35983597,Affx-29511754,rs73202282,7:113370473,C,G,rs73202282:0-60	48	91.6	0	60	60	rs73202282
chrX	88342926	88342967	seq_a,AX-35983597,Affx-29511754,rs73202282,7:113370473,C,G,rs73202282:0-44	38	85.4	0	44	44	rs73202282
chrX	6227459	6227498	seq_a,AX-35983597,Affx-29511754,rs73202282,7:113370473,C,G,rs73202282:0-42	36	84.7	0	42	42	rs73202282
chrX	93809269	93809314	seq_a,AX-35983597,Affx-29511754,rs73202282,7:113370473,C,G,rs73202282:0-44	33	88.7	0	44	44	rs73202282
chrX	97792773	97792824	seq_a,AX-35983597,Affx-29511754,rs73202282,7:113370473,C,G,rs73202282:15-60	36	92.9	15	60	45	rs73202282
chrX	62861929	62861962	seq_a,AX-35983597,Affx-29511754,rs73202282,7:113370473,C,G,rs73202282:0-33	31	97.0	0	33	33	rs73202282
chrX	120978998	120979031	seq_a,AX-35983597,Affx-29511754,rs73202282,7:113370473,C,G,rs73202282:0-33	31	97.0	0	33	33	rs73202282
chrX	121029383	121029416	seq_a,AX-35983597,Affx-29511754,rs73202282,7:113370473,C,G,rs73202282:0-33	31	97.0	0	33	33	rs73202282
chrX	89885946	89886006	seq_a,AX-35983597,Affx-29511754,rs73202282,7:113370473,C,G,rs73202282:0-55	40	93.5	0	55	55	rs73202282
chrX	121743266	121743297	seq_a,AX-35983597,Affx-29511754,rs73202282,7:113370473,C,G,rs73202282:0-31	29	96.8	0	31	31	rs73202282
chrX	116786249	116786298	seq_a,AX-35983597,Affx-29511754,rs73202282,7:113370473,C,G,rs73202282:7-60	35	82.1	7	60	53	rs73202282
chrX	87411518	87411551	seq_a,AX-35983597,Affx-29511754,rs73202282,7:113370473,C,G,rs73202282:0-33	29	94.0	0	33	33	rs73202282
chrX	77079260	77079292	seq_a,AX-35983597,Affx-29511754,rs73202282,7:113370473,C,G,rs73202282:1-33	28	93.8	1	33	32	rs73202282
chrX	4051015	4051041	seq_a,AX-35983597,Affx-29511754,rs73202282,7:113370473,C,G,rs73202282:7-33	26	100.0	7	33	26	rs73202282
chrX	126128982	126129008	seq_a,AX-35983597,Affx-29511754,rs73202282,7:113370473,C,G,rs73202282:7-33	24	96.2	7	33	26	rs73202282
chrY	6538130	6538191	seq_a,AX-35983597,Affx-29511754,rs73202282,7:113370473,C,G,rs73202282:0-55	46	94.3	0	55	55	rs73202282
chrY	13624422	13624452	seq_a,AX-35983597,Affx-29511754,rs73202282,7:113370473,C,G,rs73202282:0-33	29	83.4	0	33	33	rs73202282
chrX	29829345	29829418	seq_a,AX-35983597,Affx-29511754,rs73202282,7:113370473,C,G,rs73202282:0-64	50	91.9	0	64	64	rs73202282
chrX	154678162	154678229	seq_a,AX-35983597,Affx-29511754,rs73202282,7:113370473,C,G,rs73202282:0-61	48	91.4	0	61	61	rs73202282
chrX	81492383	81492445	seq_a,AX-35983597,Affx-29511754,rs73202282,7:113370473,C,G,rs73202282:0-54	45	92.6	0	54	54	rs73202282
chrX	88589360	88589421	seq_a,AX-35983597,Affx-29511754,rs73202282,7:113370473,C,G,rs73202282:0-55	46	94.3	0	55	55	rs73202282
chrX	90181198	90181269	seq_a,AX-35983597,Affx-29511754,rs73202282,7:113370473,C,G,rs73202282:0-64	50	93.3	0	64	64	rs73202282
chrX	125823077	125823120	seq_a,AX-35983597,Affx-29511754,rs73202282,7:113370473,C,G,rs73202282:1-44	41	97.7	1	44	43	rs73202282
chrX	66260631	66260697	seq_a,AX-35983597,Affx-29511754,rs73202282,7:113370473,C,G,rs73202282:0-60	45	92.5	0	60	60	rs73202282
chrX	52081693	52081741	seq_a,AX-35983597,Affx-29511754,rs73202282,7:113370473,C,G,rs73202282:0-48	36	87.5	0	48	48	rs73202282
chrX	78680548	78680593	seq_a,AX-35983597,Affx-29511754,rs73202282,7:113370473,C,G,rs73202282:0-44	37	93.2	0	44	44	rs73202282
chrX	81322597	81322641	seq_a,AX-35983597,Affx-29511754,rs73202282,7:113370473,C,G,rs73202282:0-44	36	91.0	0	44	44	rs73202282
chrX	65706986	65707031	seq_a,AX-35983597,Affx-29511754,rs73202282,7:113370473,C,G,rs73202282:0-48	38	82.3	0	48	48	rs73202282
chrX	63438875	63438939	seq_a,AX-35983597,Affx-29511754,rs73202282,7:113370473,C,G,rs73202282:0-55	43	95.8	0	55	55	rs73202282
chrX	88088196	88088235	seq_a,AX-35983597,Affx-29511754,rs73202282,7:113370473,C,G,rs73202282:0-42	36	84.7	0	42	42	rs73202282
chrX	21917743	21917781	seq_a,AX-35983597,Affx-29511754,rs73202282,7:113370473,C,G,rs73202282:1-42	33	81.6	1	42	41	rs73202282
chrX	143729330	143729368	seq_a,AX-35983597,Affx-29511754,rs73202282,7:113370473,C,G,rs73202282:0-41	33	83.8	0	41	41	rs73202282
chrX	52194740	52194772	seq_a,AX-35983597,Affx-29511754,rs73202282,7:113370473,C,G,rs73202282:0-32	28	93.8	0	32	32	rs73202282
chrY	4354620	4354653	seq_b,AX-35983597,Affx-29511754,rs73202282,7:113370473,C,G,rs73202282:0-33	31	97.0	0	33	33	rs73202282
chrY	4076688	4076729	seq_b,AX-35983597,Affx-29511754,rs73202282,7:113370473,C,G,rs73202282:0-46	34	81.1	0	46	46	rs73202282
chrY	19146335	19146381	seq_b,AX-35983597,Affx-29511754,rs73202282,7:113370473,C,G,rs73202282:15-55	30	91.7	15	55	40	rs73202282
chrX	20058377	20058448	seq_b,AX-35983597,Affx-29511754,rs73202282,7:113370473,C,G,rs73202282:0-64	50	91.9	0	64	64	rs73202282
chrX	120978998	120979042	seq_b,AX-35983597,Affx-29511754,rs73202282,7:113370473,C,G,rs73202282:0-44	39	95.4	0	44	44	rs73202282
chrX	88342926	88342967	seq_b,AX-35983597,Affx-29511754,rs73202282,7:113370473,C,G,rs73202282:0-44	36	83.0	0	44	44	rs73202282
chrX	93809269	93809314	seq_b,AX-35983597,Affx-29511754,rs73202282,7:113370473,C,G,rs73202282:0-44	33	88.7	0	44	44	rs73202282
chrX	6227459	6227498	seq_b,AX-35983597,Affx-29511754,rs73202282,7:113370473,C,G,rs73202282:0-42	34	82.1	0	42	42	rs73202282
chrX	62861929	62861962	seq_b,AX-35983597,Affx-29511754,rs73202282,7:113370473,C,G,rs73202282:0-33	31	97.0	0	33	33	rs73202282
chrX	121029383	121029416	seq_b,AX-35983597,Affx-29511754,rs73202282,7:113370473,C,G,rs73202282:0-33	31	97.0	0	33	33	rs73202282
chrX	89885946	89886006	seq_b,AX-35983597,Affx-29511754,rs73202282,7:113370473,C,G,rs73202282:0-55	40	93.5	0	55	55	rs73202282
chrX	97792773	97792824	seq_b,AX-35983597,Affx-29511754,rs73202282,7:113370473,C,G,rs73202282:15-60	34	90.5	15	60	45	rs73202282
chrX	132849435	132849468	seq_b,AX-35983597,Affx-29511754,rs73202282,7:113370473,C,G,rs73202282:0-33	29	94.0	0	33	33	rs73202282
chrX	121743266	121743297	seq_b,AX-35983597,Affx-29511754,rs73202282,7:113370473,C,G,rs73202282:0-31	29	96.8	0	31	31	rs73202282
chrX	116786249	116786298	seq_b,AX-35983597,Affx-29511754,rs73202282,7:113370473,C,G,rs73202282:7-60	35	82.1	7	60	53	rs73202282
chrX	87411518	87411551	seq_b,AX-35983597,Affx-29511754,rs73202282,7:113370473,C,G,rs73202282:0-33	29	94.0	0	33	33	rs73202282
chrX	77079260	77079292	seq_b,AX-35983597,Affx-29511754,rs73202282,7:113370473,C,G,rs73202282:1-33	28	93.8	1	33	32	rs73202282
chrX	4051015	4051041	seq_b,AX-35983597,Affx-29511754,rs73202282,7:113370473,C,G,rs73202282:7-33	26	100.0	7	33	26	rs73202282
chrX	126128982	126129008	seq_b,AX-35983597,Affx-29511754,rs73202282,7:113370473,C,G,rs73202282:7-33	24	96.2	7	33	26	rs73202282
chrY	6538130	6538191	seq_b,AX-35983597,Affx-29511754,rs73202282,7:113370473,C,G,rs73202282:0-55	44	92.4	0	55	55	rs73202282
chrY	13624422	13624452	seq_b,AX-35983597,Affx-29511754,rs73202282,7:113370473,C,G,rs73202282:0-33	29	83.4	0	33	33	rs73202282
chrX	29829345	29829418	seq_b,AX-35983597,Affx-29511754,rs73202282,7:113370473,C,G,rs73202282:0-64	48	90.2	0	64	64	rs73202282
chrX	154678162	154678229	seq_b,AX-35983597,Affx-29511754,rs73202282,7:113370473,C,G,rs73202282:0-61	46	89.7	0	61	61	rs73202282
chrX	81492383	81492445	seq_b,AX-35983597,Affx-29511754,rs73202282,7:113370473,C,G,rs73202282:0-54	43	90.8	0	54	54	rs73202282
chrX	88589360	88589421	seq_b,AX-35983597,Affx-29511754,rs73202282,7:113370473,C,G,rs73202282:0-55	44	92.4	0	55	55	rs73202282
chrX	125823077	125823120	seq_b,AX-35983597,Affx-29511754,rs73202282,7:113370473,C,G,rs73202282:1-44	39	95.4	1	44	43	rs73202282
chrX	52081693	52081741	seq_b,AX-35983597,Affx-29511754,rs73202282,7:113370473,C,G,rs73202282:0-48	36	87.5	0	48	48	rs73202282
chrX	81322597	81322641	seq_b,AX-35983597,Affx-29511754,rs73202282,7:113370473,C,G,rs73202282:0-44	36	91.0	0	44	44	rs73202282
chrX	78680548	78680593	seq_b,AX-35983597,Affx-29511754,rs73202282,7:113370473,C,G,rs73202282:0-44	35	91.0	0	44	44	rs73202282
chrX	88088196	88088235	seq_b,AX-35983597,Affx-29511754,rs73202282,7:113370473,C,G,rs73202282:0-42	34	82.1	0	42	42	rs73202282
chrX	90181236	90181269	seq_b,AX-35983597,Affx-29511754,rs73202282,7:113370473,C,G,rs73202282:0-33	31	97.0	0	33	33	rs73202282
chrX	63438903	63438939	seq_b,AX-35983597,Affx-29511754,rs73202282,7:113370473,C,G,rs73202282:0-33	32	100.0	0	33	33	rs73202282
chrX	66260664	66260697	seq_b,AX-35983597,Affx-29511754,rs73202282,7:113370473,C,G,rs73202282:0-33	29	94.0	0	33	33	rs73202282
chrX	52194740	52194772	seq_b,AX-35983597,Affx-29511754,rs73202282,7:113370473,C,G,rs73202282:0-32	28	93.8	0	32	32	rs73202282
chrX	52467680	52467712	seq_b,AX-35983597,Affx-29511754,rs73202282,7:113370473,C,G,rs73202282:0-32	28	93.8	0	32	32	rs73202282
chrX	65699726	65699756	seq_b,AX-35983597,Affx-29511754,rs73202282,7:113370473,C,G,rs73202282:0-33	29	83.4	0	33	33	rs73202282
chrX	123290113	123290143	seq_b,AX-35983597,Affx-29511754,rs73202282,7:113370473,C,G,rs73202282:0-33	29	83.4	0	33	33	rs73202282
chrX	36860924	36860944	seq_a,AX-35983979,Affx-29513922,rs79712516,7:113560360,A,T,rs79712516:0-20	20	100.0	0	20	20	rs79712516
chrX	36860924	36860944	seq_b,AX-35983979,Affx-29513922,rs79712516,7:113560360,A,T,rs79712516:0-20	20	100.0	0	20	20	rs79712516
chrX	35377613	35377684	seq_a,AX-35984085,Affx-29514332,rs78849822,7:113597022,T,C,rs78849822:0-71	49	84.6	0	71	71	rs78849822
chrX	75229508	75229569	seq_a,AX-35984085,Affx-29514332,rs78849822,7:113597022,T,C,rs78849822:14-71	40	88.5	14	71	57	rs78849822
chrX	137919636	137919673	seq_a,AX-35984085,Affx-29514332,rs78849822,7:113597022,T,C,rs78849822:9-51	29	80.7	9	51	42	rs78849822
chrY	4646835	4646906	seq_a,AX-35984085,Affx-29514332,rs78849822,7:113597022,T,C,rs78849822:0-71	51	86.0	0	71	71	rs78849822
chrX	90792264	90792335	seq_a,AX-35984085,Affx-29514332,rs78849822,7:113597022,T,C,rs78849822:0-71	51	86.0	0	71	71	rs78849822
chrX	35377613	35377684	seq_b,AX-35984085,Affx-29514332,rs78849822,7:113597022,T,C,rs78849822:0-71	47	83.1	0	71	71	rs78849822
chrX	75229508	75229569	seq_b,AX-35984085,Affx-29514332,rs78849822,7:113597022,T,C,rs78849822:14-71	42	87.3	14	71	57	rs78849822
chrY	4646835	4646906	seq_b,AX-35984085,Affx-29514332,rs78849822,7:113597022,T,C,rs78849822:0-71	49	84.6	0	71	71	rs78849822
chrX	90792264	90792335	seq_b,AX-35984085,Affx-29514332,rs78849822,7:113597022,T,C,rs78849822:0-71	49	84.6	0	71	71	rs78849822
chrY	5466320	5466352	seq_b,AX-35984123,Affx-29514421,rs12705924,7:113605108,T,C,rs12705924:12-36	23	100.0	12	36	24	rs12705924
chrX	124994545	124994565	seq_a,AX-35984473,Affx-29516486,rs10464645,7:113777021,A,G,rs10464645:9-29	20	100.0	9	29	20	rs10464645
chrX	124994545	124994565	seq_b,AX-35984473,Affx-29516486,rs10464645,7:113777021,A,G,rs10464645:9-29	20	100.0	9	29	20	rs10464645
chrX	107659462	107659491	seq_b,AX-35985031,Affx-29519903,rs62467872,7:114126021,T,G,rs62467872:23-46	22	100.0	23	46	23	rs62467872
chrY	3702537	3702557	seq_a,AX-35985177,Affx-29520799,rs118117626,7:114220688,T,C,rs118117626:0-20	20	100.0	0	20	20	rs118117626
chrX	89520207	89520227	seq_a,AX-35985177,Affx-29520799,rs118117626,7:114220688,T,C,rs118117626:0-20	20	100.0	0	20	20	rs118117626
chrX	55933234	55933261	seq_a,AX-35985177,Affx-29520799,rs118117626,7:114220688,T,C,rs118117626:0-27	25	96.3	0	27	27	rs118117626
chrX	105917675	105917695	seq_a,AX-35985177,Affx-29520799,rs118117626,7:114220688,T,C,rs118117626:0-20	20	100.0	0	20	20	rs118117626
chrY	3702537	3702557	seq_b,AX-35985177,Affx-29520799,rs118117626,7:114220688,T,C,rs118117626:0-20	20	100.0	0	20	20	rs118117626
chrX	89520207	89520227	seq_b,AX-35985177,Affx-29520799,rs118117626,7:114220688,T,C,rs118117626:0-20	20	100.0	0	20	20	rs118117626
chrX	55933234	55933261	seq_b,AX-35985177,Affx-29520799,rs118117626,7:114220688,T,C,rs118117626:0-27	25	96.3	0	27	27	rs118117626
chrX	105917675	105917695	seq_b,AX-35985177,Affx-29520799,rs118117626,7:114220688,T,C,rs118117626:0-20	20	100.0	0	20	20	rs118117626
chrX	62576809	62576829	seq_a,AX-35985229,Affx-29521036,rs73208672,7:114245894,T,C,rs73208672:11-31	20	100.0	11	31	20	rs73208672
chrX	137996840	137996865	seq_b,AX-35985229,Affx-29521036,rs73208672,7:114245894,T,C,rs73208672:11-40	24	76.0	11	40	29	rs73208672
chrX	62576809	62576829	seq_b,AX-35985229,Affx-29521036,rs73208672,7:114245894,T,C,rs73208672:11-31	20	100.0	11	31	20	rs73208672
chrX	47441435	47441456	seq_a,AX-35985855,Affx-29524256,rs113510572,7:114558270,A,G,rs113510572:39-60	21	100.0	39	60	21	rs113510572
chrX	47441435	47441456	seq_b,AX-35985855,Affx-29524256,rs113510572,7:114558270,A,G,rs113510572:39-60	21	100.0	39	60	21	rs113510572
chrX	5782702	5782722	seq_a,AX-35985987,Affx-29525239,rs35318020,7:114646114,A,G,rs35318020:38-58	20	100.0	38	58	20	rs35318020
chrX	5782702	5782722	seq_b,AX-35985987,Affx-29525239,rs35318020,7:114646114,A,G,rs35318020:38-58	20	100.0	38	58	20	rs35318020
chrY	25353	25398	seq_b,AX-35986091,Affx-29525809,rs73214748,7:114690222,A,G,rs73214748:6-38	26	96.5	6	38	32	rs73214748
chrX	75353	75398	seq_b,AX-35986091,Affx-29525809,rs73214748,7:114690222,A,G,rs73214748:6-38	26	96.5	6	38	32	rs73214748
chrX	143771174	143771196	seq_a,AX-35986139,Affx-29525952,rs2520583,7:114701283,T,C,rs2520583:6-28	20	95.5	6	28	22	rs2520583
chrX	41770205	41770247	seq_b,AX-35986139,Affx-29525952,rs2520583,7:114701283,T,C,rs2520583:23-63	27	93.6	23	63	40	rs2520583
chrX	143771174	143771196	seq_b,AX-35986139,Affx-29525952,rs2520583,7:114701283,T,C,rs2520583:6-28	20	95.5	6	28	22	rs2520583
chrX	128545539	128545599	seq_a,AX-35986265,Affx-29526549,rs79697285,7:114745464,A,G,rs79697285:10-71	30	88.3	10	71	61	rs79697285
chrX	128545539	128545599	seq_b,AX-35986265,Affx-29526549,rs79697285,7:114745464,A,G,rs79697285:10-71	30	88.3	10	71	61	rs79697285
chrY	14370953	14370981	seq_b,AX-35986707,Affx-29528834,rs34949860,7:11505689,T,C,rs34949860:18-47	25	85.8	18	47	29	rs34949860
chrX	106730590	106730614	seq_a,AX-35986739,Affx-29528930,rs2240049,7:11506539,T,C,rs2240049:14-38	22	95.9	14	38	24	rs2240049
chrX	119235069	119235111	seq_a,AX-35987285,Affx-29531150,rs79804846,7:115132073,A,G,rs79804846:36-60	23	100.0	36	60	24	rs79804846
chrX	119235069	119235111	seq_b,AX-35987285,Affx-29531150,rs79804846,7:115132073,A,G,rs79804846:36-60	23	100.0	36	60	24	rs79804846
chrX	141412714	141412734	seq_a,AX-35988115,Affx-29535313,rs79578079,7:11562321,C,G,rs79578079:41-61	20	100.0	41	61	20	rs79578079
chrX	141412714	141412734	seq_b,AX-35988115,Affx-29535313,rs79578079,7:11562321,C,G,rs79578079:41-61	20	100.0	41	61	20	rs79578079
chrX	115637464	115637494	seq_a,AX-35988933,Affx-29539145,rs79306130,7:11597627,T,C,rs79306130:12-39	26	100.0	12	39	27	rs79306130
chrX	67025694	67025729	seq_a,AX-35988933,Affx-29539145,rs79306130,7:11597627,T,C,rs79306130:0-34	29	94.0	0	34	34	rs79306130
chrX	115637464	115637497	seq_b,AX-35988933,Affx-29539145,rs79306130,7:11597627,T,C,rs79306130:12-44	29	96.9	12	44	32	rs79306130
chrX	67025694	67025729	seq_b,AX-35988933,Affx-29539145,rs79306130,7:11597627,T,C,rs79306130:0-34	29	94.0	0	34	34	rs79306130
chrX	70867775	70867795	seq_a,AX-35989073,Affx-29539854,rs117821087,7:115903764,A,G,rs117821087:33-53	20	100.0	33	53	20	rs117821087
chrX	27297220	27297246	seq_a,AX-35989073,Affx-29539854,rs117821087,7:115903764,A,G,rs117821087:4-29	22	95.9	4	29	25	rs117821087
chrX	64965058	64965107	seq_b,AX-35989073,Affx-29539854,rs117821087,7:115903764,A,G,rs117821087:4-53	35	92.7	4	53	49	rs117821087
chrX	27297220	27297246	seq_b,AX-35989073,Affx-29539854,rs117821087,7:115903764,A,G,rs117821087:4-29	22	95.9	4	29	25	rs117821087
chrX	138311729	138311752	seq_a,AX-35989385,Affx-29541080,rs74433507,7:11611194,C,G,rs74433507:10-33	23	100.0	10	33	23	rs74433507
chrX	138311729	138311752	seq_b,AX-35989385,Affx-29541080,rs74433507,7:11611194,C,G,rs74433507:10-33	23	100.0	10	33	23	rs74433507
chrY	59005140	59005195	seq_a,AX-35990429,Affx-29546468,rs79623377,7:116470619,A,G,rs79623377:29-70	39	100.0	29	70	41	rs79623377
chrX	63885159	63885216	seq_a,AX-35990429,Affx-29546468,rs79623377,7:116470619,A,G,rs79623377:27-70	40	97.7	27	70	43	rs79623377
chrX	51447766	51447834	seq_a,AX-35990429,Affx-29546468,rs79623377,7:116470619,A,G,rs79623377:12-64	44	96.0	12	64	52	rs79623377
chrX	53446490	53446541	seq_a,AX-35990429,Affx-29546468,rs79623377,7:116470619,A,G,rs79623377:28-65	35	100.0	28	65	37	rs79623377
chrX	70732379	70732438	seq_a,AX-35990429,Affx-29546468,rs79623377,7:116470619,A,G,rs79623377:28-70	36	95.3	28	70	42	rs79623377
chrX	47389755	47389805	seq_a,AX-35990429,Affx-29546468,rs79623377,7:116470619,A,G,rs79623377:29-65	34	100.0	29	65	36	rs79623377
chrX	16917555	16917605	seq_a,AX-35990429,Affx-29546468,rs79623377,7:116470619,A,G,rs79623377:28-64	34	100.0	28	64	36	rs79623377
chrX	119021010	119021056	seq_a,AX-35990429,Affx-29546468,rs79623377,7:116470619,A,G,rs79623377:29-61	30	100.0	29	61	32	rs79623377
chrX	51431521	51431589	seq_a,AX-35990429,Affx-29546468,rs79623377,7:116470619,A,G,rs79623377:12-64	44	96.0	12	64	52	rs79623377
chrX	24731326	24731381	seq_a,AX-35990429,Affx-29546468,rs79623377,7:116470619,A,G,rs79623377:29-70	37	97.6	29	70	41	rs79623377
chrX	70656311	70656361	seq_a,AX-35990429,Affx-29546468,rs79623377,7:116470619,A,G,rs79623377:29-70	31	94.3	29	70	41	rs79623377
chrX	89835691	89836255	seq_a,AX-35990429,Affx-29546468,rs79623377,7:116470619,A,G,rs79623377:17-71	34	97.3	17	71	54	rs79623377
chrX	119060476	119060498	seq_a,AX-35990429,Affx-29546468,rs79623377,7:116470619,A,G,rs79623377:48-70	22	100.0	48	70	22	rs79623377
chrX	22237989	22238036	seq_a,AX-35990429,Affx-29546468,rs79623377,7:116470619,A,G,rs79623377:28-61	27	96.6	28	61	33	rs79623377
chrX	148848605	148848625	seq_a,AX-35990429,Affx-29546468,rs79623377,7:116470619,A,G,rs79623377:0-20	20	100.0	0	20	20	rs79623377
chrX	131017035	131017095	seq_b,AX-35990429,Affx-29546468,rs79623377,7:116470619,A,G,rs79623377:25-71	42	97.9	25	71	46	rs79623377
chrX	89835691	89836255	seq_b,AX-35990429,Affx-29546468,rs79623377,7:116470619,A,G,rs79623377:17-71	34	97.3	17	71	54	rs79623377
chrX	148848605	148848625	seq_b,AX-35990429,Affx-29546468,rs79623377,7:116470619,A,G,rs79623377:0-20	20	100.0	0	20	20	rs79623377
chrX	66900407	66900427	seq_b,AX-35990585,Affx-29547329,rs13222845,7:116555549,A,G,rs13222845:17-37	20	100.0	17	37	20	rs13222845
chrX	117899412	117899444	seq_a,AX-35990685,Affx-29547954,rs73210119,7:116613830,A,G,rs73210119:32-64	24	87.5	32	64	32	rs73210119
chrY	28618228	28618271	seq_a,AX-35990687,Affx-29547969,rs77284199,7:116615091,T,C,rs77284199:28-71	39	95.4	28	71	43	rs77284199
chrY	6061766	6061812	seq_a,AX-35990687,Affx-29547969,rs77284199,7:116615091,T,C,rs77284199:22-62	39	100.0	22	62	40	rs77284199
chrY	14146779	14146822	seq_a,AX-35990687,Affx-29547969,rs77284199,7:116615091,T,C,rs77284199:28-71	35	90.7	28	71	43	rs77284199
chrY	6063748	6063785	seq_a,AX-35990687,Affx-29547969,rs77284199,7:116615091,T,C,rs77284199:32-69	33	94.6	32	69	37	rs77284199
chrY	1899475	1899516	seq_a,AX-35990687,Affx-29547969,rs77284199,7:116615091,T,C,rs77284199:30-71	33	90.3	30	71	41	rs77284199
chrY	14283212	14283604	seq_a,AX-35990687,Affx-29547969,rs77284199,7:116615091,T,C,rs77284199:44-71	26	100.0	44	71	27	rs77284199
chrY	4708799	4708819	seq_a,AX-35990687,Affx-29547969,rs77284199,7:116615091,T,C,rs77284199:25-45	20	100.0	25	45	20	rs77284199
chrX	42824316	42824359	seq_a,AX-35990687,Affx-29547969,rs77284199,7:116615091,T,C,rs77284199:28-71	41	97.7	28	71	43	rs77284199
chrX	5146457	5146500	seq_a,AX-35990687,Affx-29547969,rs77284199,7:116615091,T,C,rs77284199:28-71	39	95.4	28	71	43	rs77284199
chrX	6559503	6559546	seq_a,AX-35990687,Affx-29547969,rs77284199,7:116615091,T,C,rs77284199:28-71	39	95.4	28	71	43	rs77284199
chrX	14354860	14354903	seq_a,AX-35990687,Affx-29547969,rs77284199,7:116615091,T,C,rs77284199:28-71	39	95.4	28	71	43	rs77284199
chrX	23025666	23025709	seq_a,AX-35990687,Affx-29547969,rs77284199,7:116615091,T,C,rs77284199:28-71	39	95.4	28	71	43	rs77284199
chrX	25526536	25526579	seq_a,AX-35990687,Affx-29547969,rs77284199,7:116615091,T,C,rs77284199:28-71	39	95.4	28	71	43	rs77284199
chrX	25528506	25528549	seq_a,AX-35990687,Affx-29547969,rs77284199,7:116615091,T,C,rs77284199:28-71	39	95.4	28	71	43	rs77284199
chrX	145301602	145301645	seq_a,AX-35990687,Affx-29547969,rs77284199,7:116615091,T,C,rs77284199:28-71	39	95.4	28	71	43	rs77284199
chrX	23023691	23023733	seq_a,AX-35990687,Affx-29547969,rs77284199,7:116615091,T,C,rs77284199:29-71	38	95.3	29	71	42	rs77284199
chrX	124832550	124832592	seq_a,AX-35990687,Affx-29547969,rs77284199,7:116615091,T,C,rs77284199:28-70	38	95.3	28	70	42	rs77284199
chrX	6204178	6204221	seq_a,AX-35990687,Affx-29547969,rs77284199,7:116615091,T,C,rs77284199:28-71	37	93.1	28	71	43	rs77284199
chrX	7094548	7094591	seq_a,AX-35990687,Affx-29547969,rs77284199,7:116615091,T,C,rs77284199:28-71	37	93.1	28	71	43	rs77284199
chrX	15216812	15216855	seq_a,AX-35990687,Affx-29547969,rs77284199,7:116615091,T,C,rs77284199:28-71	37	93.1	28	71	43	rs77284199
chrX	15517198	15517241	seq_a,AX-35990687,Affx-29547969,rs77284199,7:116615091,T,C,rs77284199:28-71	37	93.1	28	71	43	rs77284199
chrX	50507809	50507852	seq_a,AX-35990687,Affx-29547969,rs77284199,7:116615091,T,C,rs77284199:28-71	37	93.1	28	71	43	rs77284199
chrX	80967036	80967079	seq_a,AX-35990687,Affx-29547969,rs77284199,7:116615091,T,C,rs77284199:28-71	37	93.1	28	71	43	rs77284199
chrY	5586710	5586747	seq_a,AX-35990687,Affx-29547969,rs77284199,7:116615091,T,C,rs77284199:27-64	33	94.6	27	64	37	rs77284199
chrY	15823887	15823929	seq_a,AX-35990687,Affx-29547969,rs77284199,7:116615091,T,C,rs77284199:28-71	33	85.4	28	71	43	rs77284199
chrY	59320926	59320954	seq_a,AX-35990687,Affx-29547969,rs77284199,7:116615091,T,C,rs77284199:22-50	26	96.5	22	50	28	rs77284199
chrY	16055772	16055797	seq_a,AX-35990687,Affx-29547969,rs77284199,7:116615091,T,C,rs77284199:25-50	25	100.0	25	50	25	rs77284199
chrX	122892098	122892148	seq_a,AX-35990687,Affx-29547969,rs77284199,7:116615091,T,C,rs77284199:22-71	42	93.9	22	71	49	rs77284199
chrX	36923938	36924323	seq_a,AX-35990687,Affx-29547969,rs77284199,7:116615091,T,C,rs77284199:18-71	45	94.4	18	71	53	rs77284199
chrX	18103403	18103446	seq_a,AX-35990687,Affx-29547969,rs77284199,7:116615091,T,C,rs77284199:28-71	39	95.4	28	71	43	rs77284199
chrX	86122447	86122490	seq_a,AX-35990687,Affx-29547969,rs77284199,7:116615091,T,C,rs77284199:28-71	39	95.4	28	71	43	rs77284199
chrX	142416494	142416537	seq_a,AX-35990687,Affx-29547969,rs77284199,7:116615091,T,C,rs77284199:28-71	39	95.4	28	71	43	rs77284199
chrX	69227455	69227501	seq_a,AX-35990687,Affx-29547969,rs77284199,7:116615091,T,C,rs77284199:25-71	38	91.4	25	71	46	rs77284199
chrX	98841525	98841573	seq_a,AX-35990687,Affx-29547969,rs77284199,7:116615091,T,C,rs77284199:23-71	38	89.6	23	71	48	rs77284199
chrX	144383062	144383108	seq_a,AX-35990687,Affx-29547969,rs77284199,7:116615091,T,C,rs77284199:25-71	38	91.4	25	71	46	rs77284199
chrX	3117133	3117176	seq_a,AX-35990687,Affx-29547969,rs77284199,7:116615091,T,C,rs77284199:28-71	37	93.1	28	71	43	rs77284199
chrX	88911626	88911669	seq_a,AX-35990687,Affx-29547969,rs77284199,7:116615091,T,C,rs77284199:28-71	37	93.1	28	71	43	rs77284199
chrX	147130043	147130086	seq_a,AX-35990687,Affx-29547969,rs77284199,7:116615091,T,C,rs77284199:28-71	37	93.1	28	71	43	rs77284199
chrX	42117899	42117937	seq_a,AX-35990687,Affx-29547969,rs77284199,7:116615091,T,C,rs77284199:33-71	36	97.4	33	71	38	rs77284199
chrX	140287171	140287213	seq_a,AX-35990687,Affx-29547969,rs77284199,7:116615091,T,C,rs77284199:28-70	36	92.9	28	70	42	rs77284199
chrX	11084277	11084320	seq_a,AX-35990687,Affx-29547969,rs77284199,7:116615091,T,C,rs77284199:28-71	35	90.7	28	71	43	rs77284199
chrX	15642186	15642229	seq_a,AX-35990687,Affx-29547969,rs77284199,7:116615091,T,C,rs77284199:28-71	35	90.7	28	71	43	rs77284199
chrX	16038398	16038442	seq_a,AX-35990687,Affx-29547969,rs77284199,7:116615091,T,C,rs77284199:28-71	36	93.1	28	71	43	rs77284199
chrY	14146779	14146822	seq_b,AX-35990687,Affx-29547969,rs77284199,7:116615091,T,C,rs77284199:28-71	37	93.1	28	71	43	rs77284199
chrY	6061766	6061812	seq_b,AX-35990687,Affx-29547969,rs77284199,7:116615091,T,C,rs77284199:22-62	37	97.5	22	62	40	rs77284199
chrY	14283196	14283604	seq_b,AX-35990687,Affx-29547969,rs77284199,7:116615091,T,C,rs77284199:28-71	36	93.1	28	71	43	rs77284199
chrX	42824316	42824359	seq_b,AX-35990687,Affx-29547969,rs77284199,7:116615091,T,C,rs77284199:28-71	39	95.4	28	71	43	rs77284199
chrX	5146457	5146500	seq_b,AX-35990687,Affx-29547969,rs77284199,7:116615091,T,C,rs77284199:28-71	37	93.1	28	71	43	rs77284199
chrX	25528506	25528549	seq_b,AX-35990687,Affx-29547969,rs77284199,7:116615091,T,C,rs77284199:28-71	37	93.1	28	71	43	rs77284199
chrX	145301602	145301645	seq_b,AX-35990687,Affx-29547969,rs77284199,7:116615091,T,C,rs77284199:28-71	37	93.1	28	71	43	rs77284199
chrX	14352896	14352939	seq_b,AX-35990687,Affx-29547969,rs77284199,7:116615091,T,C,rs77284199:28-71	35	90.7	28	71	43	rs77284199
chrX	20735531	20735574	seq_b,AX-35990687,Affx-29547969,rs77284199,7:116615091,T,C,rs77284199:28-71	35	90.7	28	71	43	rs77284199
chrX	31817344	31817387	seq_b,AX-35990687,Affx-29547969,rs77284199,7:116615091,T,C,rs77284199:28-71	35	90.7	28	71	43	rs77284199
chrX	92336833	92336879	seq_b,AX-35990687,Affx-29547969,rs77284199,7:116615091,T,C,rs77284199:22-62	37	97.5	22	62	40	rs77284199
chrX	3704499	3704542	seq_b,AX-35990687,Affx-29547969,rs77284199,7:116615091,T,C,rs77284199:28-71	36	95.2	28	71	43	rs77284199
chrX	4199851	4199886	seq_b,AX-35990687,Affx-29547969,rs77284199,7:116615091,T,C,rs77284199:28-63	33	97.2	28	63	35	rs77284199
chrX	25637177	25637220	seq_b,AX-35990687,Affx-29547969,rs77284199,7:116615091,T,C,rs77284199:28-71	33	88.4	28	71	43	rs77284199
chrX	25073747	25073791	seq_b,AX-35990687,Affx-29547969,rs77284199,7:116615091,T,C,rs77284199:28-71	34	92.5	28	71	43	rs77284199
chrX	136573663	136573695	seq_b,AX-35990687,Affx-29547969,rs77284199,7:116615091,T,C,rs77284199:31-63	30	96.9	31	63	32	rs77284199
chrX	81210916	81210947	seq_b,AX-35990687,Affx-29547969,rs77284199,7:116615091,T,C,rs77284199:40-71	29	96.8	40	71	31	rs77284199
chrX	145186335	145186372	seq_b,AX-35990687,Affx-29547969,rs77284199,7:116615091,T,C,rs77284199:35-71	30	94.2	35	71	36	rs77284199
chrX	26608495	26608522	seq_b,AX-35990687,Affx-29547969,rs77284199,7:116615091,T,C,rs77284199:44-71	27	100.0	44	71	27	rs77284199
chrX	122892098	122892148	seq_b,AX-35990687,Affx-29547969,rs77284199,7:116615091,T,C,rs77284199:22-71	40	91.9	22	71	49	rs77284199
chrX	146476159	146476206	seq_b,AX-35990687,Affx-29547969,rs77284199,7:116615091,T,C,rs77284199:25-71	39	93.5	25	71	46	rs77284199
chrX	18103403	18103446	seq_b,AX-35990687,Affx-29547969,rs77284199,7:116615091,T,C,rs77284199:28-71	37	93.1	28	71	43	rs77284199
chrX	86122447	86122490	seq_b,AX-35990687,Affx-29547969,rs77284199,7:116615091,T,C,rs77284199:28-71	37	93.1	28	71	43	rs77284199
chrX	142416494	142416537	seq_b,AX-35990687,Affx-29547969,rs77284199,7:116615091,T,C,rs77284199:28-71	37	93.1	28	71	43	rs77284199
chrX	88911626	88911669	seq_b,AX-35990687,Affx-29547969,rs77284199,7:116615091,T,C,rs77284199:28-71	35	90.7	28	71	43	rs77284199
chrX	42117899	42117934	seq_b,AX-35990687,Affx-29547969,rs77284199,7:116615091,T,C,rs77284199:36-71	33	97.2	36	71	35	rs77284199
chrX	98830590	98830629	seq_b,AX-35990687,Affx-29547969,rs77284199,7:116615091,T,C,rs77284199:25-64	33	92.4	25	64	39	rs77284199
chrX	31831735	31831769	seq_b,AX-35990687,Affx-29547969,rs77284199,7:116615091,T,C,rs77284199:37-71	32	97.1	37	71	34	rs77284199
chrX	147130043	147130078	seq_b,AX-35990687,Affx-29547969,rs77284199,7:116615091,T,C,rs77284199:36-71	31	94.3	36	71	35	rs77284199
chrX	99401185	99401242	seq_b,AX-35990687,Affx-29547969,rs77284199,7:116615091,T,C,rs77284199:32-71	35	97.5	32	71	39	rs77284199
chrX	98832490	98832525	seq_b,AX-35990687,Affx-29547969,rs77284199,7:116615091,T,C,rs77284199:28-63	29	91.5	28	63	35	rs77284199
chrX	4944524	4944551	seq_b,AX-35990687,Affx-29547969,rs77284199,7:116615091,T,C,rs77284199:44-71	25	96.3	44	71	27	rs77284199
chrX	11084277	11084304	seq_b,AX-35990687,Affx-29547969,rs77284199,7:116615091,T,C,rs77284199:44-71	25	96.3	44	71	27	rs77284199
chrX	15642186	15642213	seq_b,AX-35990687,Affx-29547969,rs77284199,7:116615091,T,C,rs77284199:44-71	25	96.3	44	71	27	rs77284199
chrX	145573960	145574004	seq_b,AX-35990687,Affx-29547969,rs77284199,7:116615091,T,C,rs77284199:28-71	30	94.2	28	71	43	rs77284199
chrX	9537280	9537319	seq_a,AX-35990703,Affx-29548085,rs114558788,7:116624201,A,G,rs114558788:0-41	35	86.9	0	41	41	rs114558788
chrX	9536636	9536676	seq_a,AX-35990703,Affx-29548085,rs114558788,7:116624201,A,G,rs114558788:0-44	30	78.8	0	44	44	rs114558788
chrX	68727339	68727360	seq_a,AX-35990703,Affx-29548085,rs114558788,7:116624201,A,G,rs114558788:23-44	21	100.0	23	44	21	rs114558788
chrY	2970985	2971019	seq_b,AX-35990703,Affx-29548085,rs114558788,7:116624201,A,G,rs114558788:0-28	25	96.5	0	28	28	rs114558788
chrX	44822700	44822742	seq_b,AX-35990703,Affx-29548085,rs114558788,7:116624201,A,G,rs114558788:2-44	42	100.0	2	44	42	rs114558788
chrX	52278779	52278816	seq_b,AX-35990703,Affx-29548085,rs114558788,7:116624201,A,G,rs114558788:4-41	33	94.6	4	41	37	rs114558788
chrY	27078002	27078044	seq_b,AX-35990703,Affx-29548085,rs114558788,7:116624201,A,G,rs114558788:2-44	42	100.0	2	44	42	rs114558788
chrY	25462334	25462376	seq_b,AX-35990703,Affx-29548085,rs114558788,7:116624201,A,G,rs114558788:2-44	42	100.0	2	44	42	rs114558788
chrX	101078932	101078974	seq_b,AX-35990703,Affx-29548085,rs114558788,7:116624201,A,G,rs114558788:2-44	42	100.0	2	44	42	rs114558788
chrX	7547505	7547547	seq_b,AX-35990703,Affx-29548085,rs114558788,7:116624201,A,G,rs114558788:2-44	42	100.0	2	44	42	rs114558788
chrX	132273684	132273712	seq_b,AX-35990703,Affx-29548085,rs114558788,7:116624201,A,G,rs114558788:16-44	28	100.0	16	44	28	rs114558788
chrX	109646672	109646712	seq_b,AX-35990703,Affx-29548085,rs114558788,7:116624201,A,G,rs114558788:14-44	29	100.0	14	44	30	rs114558788
chrX	24608762	24608784	seq_b,AX-35990703,Affx-29548085,rs114558788,7:116624201,A,G,rs114558788:22-44	22	100.0	22	44	22	rs114558788
chrX	39705229	39705287	seq_a,AX-35990725,Affx-29548233,rs78007435,7:116640320,C,G,rs78007435:34-71	34	97.3	34	71	37	rs78007435
chrX	26709521	26709542	seq_a,AX-35990725,Affx-29548233,rs78007435,7:116640320,C,G,rs78007435:49-70	21	100.0	49	70	21	rs78007435
chrX	113768547	113768567	seq_a,AX-35990725,Affx-29548233,rs78007435,7:116640320,C,G,rs78007435:51-71	20	100.0	51	71	20	rs78007435
chrX	40511569	40511591	seq_a,AX-35990725,Affx-29548233,rs78007435,7:116640320,C,G,rs78007435:45-67	20	95.5	45	67	22	rs78007435
chrX	133322437	133322465	seq_a,AX-35990725,Affx-29548233,rs78007435,7:116640320,C,G,rs78007435:43-71	26	96.5	43	71	28	rs78007435
chrX	129264672	129264692	seq_a,AX-35990725,Affx-29548233,rs78007435,7:116640320,C,G,rs78007435:51-71	20	100.0	51	71	20	rs78007435
chrX	15799688	15799708	seq_a,AX-35990725,Affx-29548233,rs78007435,7:116640320,C,G,rs78007435:51-71	20	100.0	51	71	20	rs78007435
chrX	39705258	39705287	seq_b,AX-35990725,Affx-29548233,rs78007435,7:116640320,C,G,rs78007435:42-71	27	96.6	42	71	29	rs78007435
chrX	26709521	26709542	seq_b,AX-35990725,Affx-29548233,rs78007435,7:116640320,C,G,rs78007435:49-70	21	100.0	49	70	21	rs78007435
chrX	113768547	113768567	seq_b,AX-35990725,Affx-29548233,rs78007435,7:116640320,C,G,rs78007435:51-71	20	100.0	51	71	20	rs78007435
chrX	40511569	40511591	seq_b,AX-35990725,Affx-29548233,rs78007435,7:116640320,C,G,rs78007435:45-67	20	95.5	45	67	22	rs78007435
chrX	133322437	133322465	seq_b,AX-35990725,Affx-29548233,rs78007435,7:116640320,C,G,rs78007435:43-71	26	96.5	43	71	28	rs78007435
chrX	129264672	129264692	seq_b,AX-35990725,Affx-29548233,rs78007435,7:116640320,C,G,rs78007435:51-71	20	100.0	51	71	20	rs78007435
chrX	15799688	15799708	seq_b,AX-35990725,Affx-29548233,rs78007435,7:116640320,C,G,rs78007435:51-71	20	100.0	51	71	20	rs78007435
chrX	28818603	28818623	seq_a,AX-35991301,Affx-29551279,rs6970002,7:11704583,A,G,rs6970002:16-36	20	100.0	16	36	20	rs6970002
chrX	6747000	6747161	seq_a,AX-35992289,Affx-29555619,rs62469449,7:117333669,A,T,rs62469449:37-62	24	100.0	37	62	25	rs62469449
chrX	6747000	6747161	seq_b,AX-35992289,Affx-29555619,rs62469449,7:117333669,A,T,rs62469449:37-62	24	100.0	37	62	25	rs62469449
chrX	45349669	45349690	seq_a,AX-35992485,Affx-29556445,rs35596763,7:117407882,A,G,rs35596763:2-23	21	100.0	2	23	21	rs35596763
chrX	45349669	45349690	seq_b,AX-35992485,Affx-29556445,rs35596763,7:117407882,A,G,rs35596763:2-23	21	100.0	2	23	21	rs35596763
chrY	17807042	17807063	seq_a,AX-35992683,Affx-29557368,rs11980952,7:117484407,T,G,rs11980952:5-26	21	100.0	5	26	21	rs11980952
chrX	71109650	71109681	seq_a,AX-35992683,Affx-29557368,rs11980952,7:117484407,T,G,rs11980952:1-32	29	96.8	1	32	31	rs11980952
chrX	100138176	100138205	seq_a,AX-35992683,Affx-29557368,rs11980952,7:117484407,T,G,rs11980952:0-29	27	96.6	0	29	29	rs11980952
chrX	146770285	146770314	seq_a,AX-35992683,Affx-29557368,rs11980952,7:117484407,T,G,rs11980952:0-29	27	96.6	0	29	29	rs11980952
chrX	97567040	97567068	seq_a,AX-35992683,Affx-29557368,rs11980952,7:117484407,T,G,rs11980952:0-28	26	96.5	0	28	28	rs11980952
chrX	106642798	106642826	seq_a,AX-35992683,Affx-29557368,rs11980952,7:117484407,T,G,rs11980952:0-28	26	96.5	0	28	28	rs11980952
chrX	104938030	104938057	seq_a,AX-35992683,Affx-29557368,rs11980952,7:117484407,T,G,rs11980952:1-28	25	96.3	1	28	27	rs11980952
chrX	33045622	33045647	seq_a,AX-35992683,Affx-29557368,rs11980952,7:117484407,T,G,rs11980952:1-26	25	100.0	1	26	25	rs11980952
chrX	13233855	13233878	seq_a,AX-35992683,Affx-29557368,rs11980952,7:117484407,T,G,rs11980952:5-28	23	100.0	5	28	23	rs11980952
chrX	135135704	135135728	seq_a,AX-35992683,Affx-29557368,rs11980952,7:117484407,T,G,rs11980952:0-24	22	95.9	0	24	24	rs11980952
chrX	10983643	10983665	seq_a,AX-35992683,Affx-29557368,rs11980952,7:117484407,T,G,rs11980952:5-27	22	100.0	5	27	22	rs11980952
chrX	117682798	117682819	seq_a,AX-35992683,Affx-29557368,rs11980952,7:117484407,T,G,rs11980952:7-28	21	100.0	7	28	21	rs11980952
chrX	17179868	17179891	seq_a,AX-35992683,Affx-29557368,rs11980952,7:117484407,T,G,rs11980952:5-28	21	95.7	5	28	23	rs11980952
chrX	51065988	51066013	seq_a,AX-35992683,Affx-29557368,rs11980952,7:117484407,T,G,rs11980952:8-31	22	100.0	8	31	23	rs11980952
chrY	59020513	59020534	seq_a,AX-35992683,Affx-29557368,rs11980952,7:117484407,T,G,rs11980952:1-22	21	100.0	1	22	21	rs11980952
chrX	15435645	15435673	seq_a,AX-35992683,Affx-29557368,rs11980952,7:117484407,T,G,rs11980952:0-28	26	96.5	0	28	28	rs11980952
chrX	120375207	120375236	seq_a,AX-35992683,Affx-29557368,rs11980952,7:117484407,T,G,rs11980952:0-29	25	93.2	0	29	29	rs11980952
chrX	76747656	76747682	seq_a,AX-35992683,Affx-29557368,rs11980952,7:117484407,T,G,rs11980952:0-26	24	96.2	0	26	26	rs11980952
chrX	93587937	93588433	seq_a,AX-35992683,Affx-29557368,rs11980952,7:117484407,T,G,rs11980952:0-29	28	100.0	0	29	29	rs11980952
chrX	147951180	147951210	seq_a,AX-35992683,Affx-29557368,rs11980952,7:117484407,T,G,rs11980952:0-30	24	90.0	0	30	30	rs11980952
chrX	71454907	71454929	seq_a,AX-35992683,Affx-29557368,rs11980952,7:117484407,T,G,rs11980952:6-28	22	100.0	6	28	22	rs11980952
chrX	140123933	140124255	seq_a,AX-35992683,Affx-29557368,rs11980952,7:117484407,T,G,rs11980952:0-28	25	96.5	0	28	28	rs11980952
chrX	51595035	51595058	seq_a,AX-35992683,Affx-29557368,rs11980952,7:117484407,T,G,rs11980952:5-28	21	95.7	5	28	23	rs11980952
chrX	39427858	39427879	seq_a,AX-35992683,Affx-29557368,rs11980952,7:117484407,T,G,rs11980952:0-21	21	100.0	0	21	21	rs11980952
chrX	29171018	29171038	seq_a,AX-35992683,Affx-29557368,rs11980952,7:117484407,T,G,rs11980952:1-21	20	100.0	1	21	20	rs11980952
chrY	17807042	17807063	seq_b,AX-35992683,Affx-29557368,rs11980952,7:117484407,T,G,rs11980952:5-26	21	100.0	5	26	21	rs11980952
chrX	71109650	71109681	seq_b,AX-35992683,Affx-29557368,rs11980952,7:117484407,T,G,rs11980952:1-32	29	96.8	1	32	31	rs11980952
chrX	100138176	100138205	seq_b,AX-35992683,Affx-29557368,rs11980952,7:117484407,T,G,rs11980952:0-29	27	96.6	0	29	29	rs11980952
chrX	146770285	146770314	seq_b,AX-35992683,Affx-29557368,rs11980952,7:117484407,T,G,rs11980952:0-29	27	96.6	0	29	29	rs11980952
chrX	97567040	97567068	seq_b,AX-35992683,Affx-29557368,rs11980952,7:117484407,T,G,rs11980952:0-28	26	96.5	0	28	28	rs11980952
chrX	106642798	106642826	seq_b,AX-35992683,Affx-29557368,rs11980952,7:117484407,T,G,rs11980952:0-28	26	96.5	0	28	28	rs11980952
chrX	33045622	33045647	seq_b,AX-35992683,Affx-29557368,rs11980952,7:117484407,T,G,rs11980952:1-26	25	100.0	1	26	25	rs11980952
chrX	104938030	104938057	seq_b,AX-35992683,Affx-29557368,rs11980952,7:117484407,T,G,rs11980952:1-28	25	96.3	1	28	27	rs11980952
chrX	13233855	13233878	seq_b,AX-35992683,Affx-29557368,rs11980952,7:117484407,T,G,rs11980952:5-28	23	100.0	5	28	23	rs11980952
chrX	135135704	135135728	seq_b,AX-35992683,Affx-29557368,rs11980952,7:117484407,T,G,rs11980952:0-24	22	95.9	0	24	24	rs11980952
chrX	10983643	10983665	seq_b,AX-35992683,Affx-29557368,rs11980952,7:117484407,T,G,rs11980952:5-27	22	100.0	5	27	22	rs11980952
chrX	117682798	117682819	seq_b,AX-35992683,Affx-29557368,rs11980952,7:117484407,T,G,rs11980952:7-28	21	100.0	7	28	21	rs11980952
chrX	17179868	17179891	seq_b,AX-35992683,Affx-29557368,rs11980952,7:117484407,T,G,rs11980952:5-28	21	95.7	5	28	23	rs11980952
chrX	51065988	51066021	seq_b,AX-35992683,Affx-29557368,rs11980952,7:117484407,T,G,rs11980952:8-41	26	96.6	8	41	33	rs11980952
chrY	59020513	59020534	seq_b,AX-35992683,Affx-29557368,rs11980952,7:117484407,T,G,rs11980952:1-22	21	100.0	1	22	21	rs11980952
chrY	3837019	3837040	seq_b,AX-35992683,Affx-29557368,rs11980952,7:117484407,T,G,rs11980952:7-28	21	100.0	7	28	21	rs11980952
chrX	15435645	15435673	seq_b,AX-35992683,Affx-29557368,rs11980952,7:117484407,T,G,rs11980952:0-28	26	96.5	0	28	28	rs11980952
chrX	120375207	120375236	seq_b,AX-35992683,Affx-29557368,rs11980952,7:117484407,T,G,rs11980952:0-29	25	93.2	0	29	29	rs11980952
chrX	76747656	76747682	seq_b,AX-35992683,Affx-29557368,rs11980952,7:117484407,T,G,rs11980952:0-26	24	96.2	0	26	26	rs11980952
chrX	93587937	93587961	seq_b,AX-35992683,Affx-29557368,rs11980952,7:117484407,T,G,rs11980952:5-29	24	100.0	5	29	24	rs11980952
chrX	147951180	147951210	seq_b,AX-35992683,Affx-29557368,rs11980952,7:117484407,T,G,rs11980952:0-30	24	90.0	0	30	30	rs11980952
chrX	71454907	71454929	seq_b,AX-35992683,Affx-29557368,rs11980952,7:117484407,T,G,rs11980952:6-28	22	100.0	6	28	22	rs11980952
chrX	140123933	140124255	seq_b,AX-35992683,Affx-29557368,rs11980952,7:117484407,T,G,rs11980952:0-28	25	96.5	0	28	28	rs11980952
chrX	89647008	89647029	seq_b,AX-35992683,Affx-29557368,rs11980952,7:117484407,T,G,rs11980952:7-28	21	100.0	7	28	21	rs11980952
chrX	51595035	51595058	seq_b,AX-35992683,Affx-29557368,rs11980952,7:117484407,T,G,rs11980952:5-28	21	95.7	5	28	23	rs11980952
chrX	39427858	39427879	seq_b,AX-35992683,Affx-29557368,rs11980952,7:117484407,T,G,rs11980952:0-21	21	100.0	0	21	21	rs11980952
chrX	29171018	29171038	seq_b,AX-35992683,Affx-29557368,rs11980952,7:117484407,T,G,rs11980952:1-21	20	100.0	1	21	20	rs11980952
chrY	9816491	9816555	seq_a,AX-35993265,Affx-29560360,rs114569302,7:117759708,A,G,rs114569302:7-71	50	89.1	7	71	64	rs114569302
chrX	79725548	79725613	seq_a,AX-35993265,Affx-29560360,rs114569302,7:117759708,A,G,rs114569302:6-71	55	92.4	6	71	65	rs114569302
chrX	57902897	57902950	seq_a,AX-35993265,Affx-29560360,rs114569302,7:117759708,A,G,rs114569302:18-71	43	90.6	18	71	53	rs114569302
chrX	148807114	148807162	seq_a,AX-35993265,Affx-29560360,rs114569302,7:117759708,A,G,rs114569302:0-48	40	91.7	0	48	48	rs114569302
chrX	93750576	93750618	seq_a,AX-35993265,Affx-29560360,rs114569302,7:117759708,A,G,rs114569302:0-42	36	92.9	0	42	42	rs114569302
chrY	23251171	23251228	seq_a,AX-35993265,Affx-29560360,rs114569302,7:117759708,A,G,rs114569302:0-57	47	91.3	0	57	57	rs114569302
chrY	16982573	16982606	seq_a,AX-35993265,Affx-29560360,rs114569302,7:117759708,A,G,rs114569302:18-50	29	96.9	18	50	32	rs114569302
chrX	101430998	101431061	seq_a,AX-35993265,Affx-29560360,rs114569302,7:117759708,A,G,rs114569302:8-71	51	90.5	8	71	63	rs114569302
chrX	62580026	62580170	seq_a,AX-35993265,Affx-29560360,rs114569302,7:117759708,A,G,rs114569302:0-57	49	96.3	0	57	57	rs114569302
chrX	148759436	148759484	seq_a,AX-35993265,Affx-29560360,rs114569302,7:117759708,A,G,rs114569302:0-48	40	91.7	0	48	48	rs114569302
chrY	9816491	9816555	seq_b,AX-35993265,Affx-29560360,rs114569302,7:117759708,A,G,rs114569302:7-71	52	90.7	7	71	64	rs114569302
chrX	148807114	148807162	seq_b,AX-35993265,Affx-29560360,rs114569302,7:117759708,A,G,rs114569302:0-48	42	93.8	0	48	48	rs114569302
chrX	57902897	57902950	seq_b,AX-35993265,Affx-29560360,rs114569302,7:117759708,A,G,rs114569302:18-71	41	88.7	18	71	53	rs114569302
chrX	93750576	93750618	seq_b,AX-35993265,Affx-29560360,rs114569302,7:117759708,A,G,rs114569302:0-42	38	95.3	0	42	42	rs114569302
chrY	23251171	23251228	seq_b,AX-35993265,Affx-29560360,rs114569302,7:117759708,A,G,rs114569302:0-57	49	93.0	0	57	57	rs114569302
chrX	62580026	62580170	seq_b,AX-35993265,Affx-29560360,rs114569302,7:117759708,A,G,rs114569302:0-57	49	96.3	0	57	57	rs114569302
chrX	148759436	148759484	seq_b,AX-35993265,Affx-29560360,rs114569302,7:117759708,A,G,rs114569302:0-48	42	93.8	0	48	48	rs114569302
chrX	139087038	139087062	seq_a,AX-35993449,Affx-29561298,rs117395933,7:117837343,A,G,rs117395933:38-65	23	79.2	38	65	27	rs117395933
chrX	139087038	139087062	seq_b,AX-35993449,Affx-29561298,rs117395933,7:117837343,A,G,rs117395933:38-65	23	79.2	38	65	27	rs117395933
chrY	18169408	18169428	seq_a,AX-35993949,Affx-29563460,rs10255887,7:118020725,A,G,rs10255887:17-37	20	100.0	17	37	20	rs10255887
chrX	76826445	76826482	seq_b,AX-35994313,Affx-29565071,rs73059137,7:11827305,C,G,rs73059137:32-66	28	93.8	32	66	34	rs73059137
chrX	75609340	75609376	seq_b,AX-35994313,Affx-29565071,rs73059137,7:11827305,C,G,rs73059137:32-65	28	94.0	32	65	33	rs73059137
chrX	10868795	10868858	seq_a,AX-35994805,Affx-29567406,rs778851,7:118339926,T,G,rs778851:9-70	35	82.2	9	70	61	rs778851
chrX	131286028	131286094	seq_a,AX-35994805,Affx-29567406,rs778851,7:118339926,T,G,rs778851:6-71	36	97.5	6	71	65	rs778851
chrX	13174801	13174868	seq_a,AX-35994805,Affx-29567406,rs778851,7:118339926,T,G,rs778851:0-68	36	83.4	0	68	68	rs778851
chrX	11394663	11394688	seq_a,AX-35994805,Affx-29567406,rs778851,7:118339926,T,G,rs778851:0-25	23	96.0	0	25	25	rs778851
chrX	131286028	131286094	seq_b,AX-35994805,Affx-29567406,rs778851,7:118339926,T,G,rs778851:6-71	36	97.5	6	71	65	rs778851
chrX	11394663	11394688	seq_b,AX-35994805,Affx-29567406,rs778851,7:118339926,T,G,rs778851:0-25	23	96.0	0	25	25	rs778851
chrX	13174801	13174868	seq_b,AX-35994805,Affx-29567406,rs778851,7:118339926,T,G,rs778851:0-68	32	88.9	0	68	68	rs778851
chrX	114402686	114402706	seq_b,AX-35994805,Affx-29567406,rs778851,7:118339926,T,G,rs778851:35-55	20	100.0	35	55	20	rs778851
chrX	72973912	72973951	seq_a,AX-35994847,Affx-29567567,rs778873,7:118352218,T,C,rs778873:36-71	27	93.6	36	71	35	rs778873
chrX	72973912	72973951	seq_b,AX-35994847,Affx-29567567,rs778873,7:118352218,T,C,rs778873:36-71	27	93.6	36	71	35	rs778873
chrX	96952886	96952912	seq_a,AX-35995165,Affx-29568726,rs10270467,7:11855985,A,G,rs10270467:21-47	20	88.5	21	47	26	rs10270467
chrY	59043084	59043118	seq_a,AX-35995181,Affx-29568835,rs10259634,7:118443718,A,G,rs10259634:0-35	25	86.3	0	35	35	rs10259634
chrX	74883208	74883280	seq_a,AX-35995181,Affx-29568835,rs10259634,7:118443718,A,G,rs10259634:0-71	42	80.0	0	71	71	rs10259634
chrX	127177370	127177405	seq_a,AX-35995181,Affx-29568835,rs10259634,7:118443718,A,G,rs10259634:0-35	27	88.6	0	35	35	rs10259634
chrX	116450378	116450413	seq_a,AX-35995181,Affx-29568835,rs10259634,7:118443718,A,G,rs10259634:0-35	25	85.8	0	35	35	rs10259634
chrX	13564599	13564630	seq_a,AX-35995181,Affx-29568835,rs10259634,7:118443718,A,G,rs10259634:4-35	23	87.1	4	35	31	rs10259634
chrX	51700413	51700447	seq_a,AX-35995181,Affx-29568835,rs10259634,7:118443718,A,G,rs10259634:0-35	27	89.7	0	35	35	rs10259634
chrX	73413419	73413450	seq_a,AX-35995181,Affx-29568835,rs10259634,7:118443718,A,G,rs10259634:4-35	23	87.1	4	35	31	rs10259634
chrX	90723933	90723956	seq_a,AX-35995181,Affx-29568835,rs10259634,7:118443718,A,G,rs10259634:0-23	23	100.0	0	23	23	rs10259634
chrX	115878301	115878324	seq_a,AX-35995181,Affx-29568835,rs10259634,7:118443718,A,G,rs10259634:0-23	23	100.0	0	23	23	rs10259634
chrX	73288960	73288982	seq_a,AX-35995181,Affx-29568835,rs10259634,7:118443718,A,G,rs10259634:0-22	22	100.0	0	22	22	rs10259634
chrX	126616203	126616225	seq_a,AX-35995181,Affx-29568835,rs10259634,7:118443718,A,G,rs10259634:0-22	22	100.0	0	22	22	rs10259634
chrX	127908366	127908388	seq_a,AX-35995181,Affx-29568835,rs10259634,7:118443718,A,G,rs10259634:0-22	22	100.0	0	22	22	rs10259634
chrX	144013483	144013505	seq_a,AX-35995181,Affx-29568835,rs10259634,7:118443718,A,G,rs10259634:0-22	22	100.0	0	22	22	rs10259634
chrX	57218645	57218668	seq_a,AX-35995181,Affx-29568835,rs10259634,7:118443718,A,G,rs10259634:0-23	21	95.7	0	23	23	rs10259634
chrX	84979921	84979944	seq_a,AX-35995181,Affx-29568835,rs10259634,7:118443718,A,G,rs10259634:0-23	21	95.7	0	23	23	rs10259634
chrX	96215358	96215381	seq_a,AX-35995181,Affx-29568835,rs10259634,7:118443718,A,G,rs10259634:0-23	21	95.7	0	23	23	rs10259634
chrX	148441958	148441981	seq_a,AX-35995181,Affx-29568835,rs10259634,7:118443718,A,G,rs10259634:0-23	21	95.7	0	23	23	rs10259634
chrY	5783412	5783434	seq_a,AX-35995181,Affx-29568835,rs10259634,7:118443718,A,G,rs10259634:0-22	22	100.0	0	22	22	rs10259634
chrX	73106542	73106592	seq_a,AX-35995181,Affx-29568835,rs10259634,7:118443718,A,G,rs10259634:0-50	36	86.0	0	50	50	rs10259634
chrX	36476775	36476847	seq_a,AX-35995181,Affx-29568835,rs10259634,7:118443718,A,G,rs10259634:0-71	41	83.7	0	71	71	rs10259634
chrX	87830280	87830326	seq_a,AX-35995181,Affx-29568835,rs10259634,7:118443718,A,G,rs10259634:0-46	34	87.0	0	46	46	rs10259634
chrX	97525268	97525311	seq_a,AX-35995181,Affx-29568835,rs10259634,7:118443718,A,G,rs10259634:0-43	29	83.8	0	43	43	rs10259634
chrX	139637074	139637109	seq_a,AX-35995181,Affx-29568835,rs10259634,7:118443718,A,G,rs10259634:0-35	27	88.6	0	35	35	rs10259634
chrX	76031958	76031993	seq_a,AX-35995181,Affx-29568835,rs10259634,7:118443718,A,G,rs10259634:0-35	25	85.8	0	35	35	rs10259634
chrX	106315602	106315637	seq_a,AX-35995181,Affx-29568835,rs10259634,7:118443718,A,G,rs10259634:0-35	25	85.8	0	35	35	rs10259634
chrX	76608257	76608279	seq_a,AX-35995181,Affx-29568835,rs10259634,7:118443718,A,G,rs10259634:0-22	22	100.0	0	22	22	rs10259634
chrX	92053748	92053770	seq_a,AX-35995181,Affx-29568835,rs10259634,7:118443718,A,G,rs10259634:0-22	22	100.0	0	22	22	rs10259634
chrX	101129543	101129565	seq_a,AX-35995181,Affx-29568835,rs10259634,7:118443718,A,G,rs10259634:0-22	22	100.0	0	22	22	rs10259634
chrX	119733977	119733999	seq_a,AX-35995181,Affx-29568835,rs10259634,7:118443718,A,G,rs10259634:0-22	22	100.0	0	22	22	rs10259634
chrX	136689196	136689218	seq_a,AX-35995181,Affx-29568835,rs10259634,7:118443718,A,G,rs10259634:0-22	22	100.0	0	22	22	rs10259634
chrX	146881618	146881641	seq_a,AX-35995181,Affx-29568835,rs10259634,7:118443718,A,G,rs10259634:0-23	21	95.7	0	23	23	rs10259634
chrX	143872680	143872747	seq_a,AX-35995181,Affx-29568835,rs10259634,7:118443718,A,G,rs10259634:0-71	30	79.5	0	71	71	rs10259634
chrX	139302382	139302416	seq_a,AX-35995181,Affx-29568835,rs10259634,7:118443718,A,G,rs10259634:0-35	25	86.3	0	35	35	rs10259634
chrX	133221880	133221902	seq_a,AX-35995181,Affx-29568835,rs10259634,7:118443718,A,G,rs10259634:0-22	20	95.5	0	22	22	rs10259634
chrY	15129070	15129111	seq_b,AX-35995181,Affx-29568835,rs10259634,7:118443718,A,G,rs10259634:0-43	31	78.1	0	43	43	rs10259634
chrY	59043084	59043118	seq_b,AX-35995181,Affx-29568835,rs10259634,7:118443718,A,G,rs10259634:0-35	25	86.3	0	35	35	rs10259634
chrX	74883208	74883280	seq_b,AX-35995181,Affx-29568835,rs10259634,7:118443718,A,G,rs10259634:0-71	44	81.5	0	71	71	rs10259634
chrX	116450378	116450420	seq_b,AX-35995181,Affx-29568835,rs10259634,7:118443718,A,G,rs10259634:0-42	30	85.8	0	42	42	rs10259634
chrX	122773347	122773386	seq_b,AX-35995181,Affx-29568835,rs10259634,7:118443718,A,G,rs10259634:0-39	29	87.2	0	39	39	rs10259634
chrX	127177370	127177407	seq_b,AX-35995181,Affx-29568835,rs10259634,7:118443718,A,G,rs10259634:0-37	29	89.2	0	37	37	rs10259634
chrX	13564599	13564630	seq_b,AX-35995181,Affx-29568835,rs10259634,7:118443718,A,G,rs10259634:4-35	23	87.1	4	35	31	rs10259634
chrX	51700413	51700447	seq_b,AX-35995181,Affx-29568835,rs10259634,7:118443718,A,G,rs10259634:0-35	27	89.7	0	35	35	rs10259634
chrX	73413419	73413450	seq_b,AX-35995181,Affx-29568835,rs10259634,7:118443718,A,G,rs10259634:4-35	23	87.1	4	35	31	rs10259634
chrX	90723933	90723956	seq_b,AX-35995181,Affx-29568835,rs10259634,7:118443718,A,G,rs10259634:0-23	23	100.0	0	23	23	rs10259634
chrX	115878301	115878324	seq_b,AX-35995181,Affx-29568835,rs10259634,7:118443718,A,G,rs10259634:0-23	23	100.0	0	23	23	rs10259634
chrX	73288960	73288982	seq_b,AX-35995181,Affx-29568835,rs10259634,7:118443718,A,G,rs10259634:0-22	22	100.0	0	22	22	rs10259634
chrX	126616203	126616225	seq_b,AX-35995181,Affx-29568835,rs10259634,7:118443718,A,G,rs10259634:0-22	22	100.0	0	22	22	rs10259634
chrX	127908366	127908388	seq_b,AX-35995181,Affx-29568835,rs10259634,7:118443718,A,G,rs10259634:0-22	22	100.0	0	22	22	rs10259634
chrX	144013483	144013505	seq_b,AX-35995181,Affx-29568835,rs10259634,7:118443718,A,G,rs10259634:0-22	22	100.0	0	22	22	rs10259634
chrX	57218645	57218668	seq_b,AX-35995181,Affx-29568835,rs10259634,7:118443718,A,G,rs10259634:0-23	21	95.7	0	23	23	rs10259634
chrX	84979921	84979944	seq_b,AX-35995181,Affx-29568835,rs10259634,7:118443718,A,G,rs10259634:0-23	21	95.7	0	23	23	rs10259634
chrX	96215358	96215381	seq_b,AX-35995181,Affx-29568835,rs10259634,7:118443718,A,G,rs10259634:0-23	21	95.7	0	23	23	rs10259634
chrY	5783412	5783434	seq_b,AX-35995181,Affx-29568835,rs10259634,7:118443718,A,G,rs10259634:0-22	22	100.0	0	22	22	rs10259634
chrX	36476775	36476847	seq_b,AX-35995181,Affx-29568835,rs10259634,7:118443718,A,G,rs10259634:0-71	43	85.3	0	71	71	rs10259634
chrX	73106542	73106592	seq_b,AX-35995181,Affx-29568835,rs10259634,7:118443718,A,G,rs10259634:0-50	36	86.0	0	50	50	rs10259634
chrX	87830280	87830326	seq_b,AX-35995181,Affx-29568835,rs10259634,7:118443718,A,G,rs10259634:0-46	36	89.2	0	46	46	rs10259634
chrX	32622879	32622920	seq_b,AX-35995181,Affx-29568835,rs10259634,7:118443718,A,G,rs10259634:8-49	35	92.7	8	49	41	rs10259634
chrX	35126192	35126264	seq_b,AX-35995181,Affx-29568835,rs10259634,7:118443718,A,G,rs10259634:0-71	39	81.0	0	71	71	rs10259634
chrX	77567198	77567239	seq_b,AX-35995181,Affx-29568835,rs10259634,7:118443718,A,G,rs10259634:0-41	31	87.9	0	41	41	rs10259634
chrX	121650804	121650846	seq_b,AX-35995181,Affx-29568835,rs10259634,7:118443718,A,G,rs10259634:0-42	30	85.8	0	42	42	rs10259634
chrX	133221861	133221902	seq_b,AX-35995181,Affx-29568835,rs10259634,7:118443718,A,G,rs10259634:0-41	27	83.0	0	41	41	rs10259634
chrX	139637074	139637109	seq_b,AX-35995181,Affx-29568835,rs10259634,7:118443718,A,G,rs10259634:0-35	27	88.6	0	35	35	rs10259634
chrX	76031958	76031993	seq_b,AX-35995181,Affx-29568835,rs10259634,7:118443718,A,G,rs10259634:0-35	25	85.8	0	35	35	rs10259634
chrX	106315602	106315637	seq_b,AX-35995181,Affx-29568835,rs10259634,7:118443718,A,G,rs10259634:0-35	25	85.8	0	35	35	rs10259634
chrX	35373506	35373532	seq_b,AX-35995181,Affx-29568835,rs10259634,7:118443718,A,G,rs10259634:31-57	24	96.2	31	57	26	rs10259634
chrX	139302380	139302416	seq_b,AX-35995181,Affx-29568835,rs10259634,7:118443718,A,G,rs10259634:0-37	27	87.1	0	37	37	rs10259634
chrX	76608257	76608279	seq_b,AX-35995181,Affx-29568835,rs10259634,7:118443718,A,G,rs10259634:0-22	22	100.0	0	22	22	rs10259634
chrX	136689196	136689218	seq_b,AX-35995181,Affx-29568835,rs10259634,7:118443718,A,G,rs10259634:0-22	22	100.0	0	22	22	rs10259634
chrX	119733977	119733999	seq_b,AX-35995181,Affx-29568835,rs10259634,7:118443718,A,G,rs10259634:0-22	22	100.0	0	22	22	rs10259634
chrY	3452084	3452152	seq_a,AX-35996655,Affx-29575907,rs75121310,7:119053388,T,C,rs75121310:4-71	52	89.4	4	71	67	rs75121310
chrY	23838509	23838570	seq_a,AX-35996655,Affx-29575907,rs75121310,7:119053388,T,C,rs75121310:10-71	49	90.2	10	71	61	rs75121310
chrY	25633404	25633434	seq_a,AX-35996655,Affx-29575907,rs75121310,7:119053388,T,C,rs75121310:10-40	26	93.4	10	40	30	rs75121310
chrY	15932045	15932072	seq_a,AX-35996655,Affx-29575907,rs75121310,7:119053388,T,C,rs75121310:10-37	25	96.3	10	37	27	rs75121310
chrX	119159694	119159754	seq_a,AX-35996655,Affx-29575907,rs75121310,7:119053388,T,C,rs75121310:11-71	50	91.7	11	71	60	rs75121310
chrX	46970362	46970423	seq_a,AX-35996655,Affx-29575907,rs75121310,7:119053388,T,C,rs75121310:10-71	45	86.9	10	71	61	rs75121310
chrX	88001335	88001393	seq_a,AX-35996655,Affx-29575907,rs75121310,7:119053388,T,C,rs75121310:11-71	46	85.8	11	71	60	rs75121310
chrX	98627030	98627090	seq_a,AX-35996655,Affx-29575907,rs75121310,7:119053388,T,C,rs75121310:11-71	42	85.0	11	71	60	rs75121310
chrX	142316412	142316484	seq_a,AX-35996655,Affx-29575907,rs75121310,7:119053388,T,C,rs75121310:1-57	43	89.1	1	57	56	rs75121310
chrX	89220605	89220652	seq_a,AX-35996655,Affx-29575907,rs75121310,7:119053388,T,C,rs75121310:10-57	33	85.2	10	57	47	rs75121310
chrX	85227315	85227352	seq_a,AX-35996655,Affx-29575907,rs75121310,7:119053388,T,C,rs75121310:4-40	31	94.3	4	40	36	rs75121310
chrX	124452864	124452901	seq_a,AX-35996655,Affx-29575907,rs75121310,7:119053388,T,C,rs75121310:4-40	31	94.3	4	40	36	rs75121310
chrX	8420491	8420521	seq_a,AX-35996655,Affx-29575907,rs75121310,7:119053388,T,C,rs75121310:10-40	28	96.7	10	40	30	rs75121310
chrX	15249812	15249842	seq_a,AX-35996655,Affx-29575907,rs75121310,7:119053388,T,C,rs75121310:10-40	28	96.7	10	40	30	rs75121310
chrX	118521507	118521537	seq_a,AX-35996655,Affx-29575907,rs75121310,7:119053388,T,C,rs75121310:10-40	28	96.7	10	40	30	rs75121310
chrX	118621786	118621816	seq_a,AX-35996655,Affx-29575907,rs75121310,7:119053388,T,C,rs75121310:10-40	28	96.7	10	40	30	rs75121310
chrX	145948360	145948390	seq_a,AX-35996655,Affx-29575907,rs75121310,7:119053388,T,C,rs75121310:10-40	28	96.7	10	40	30	rs75121310
chrX	84111612	84111641	seq_a,AX-35996655,Affx-29575907,rs75121310,7:119053388,T,C,rs75121310:11-40	27	96.6	11	40	29	rs75121310
chrX	140282675	140282705	seq_a,AX-35996655,Affx-29575907,rs75121310,7:119053388,T,C,rs75121310:10-40	26	93.4	10	40	30	rs75121310
chrX	95767210	95767240	seq_a,AX-35996655,Affx-29575907,rs75121310,7:119053388,T,C,rs75121310:10-40	26	93.4	10	40	30	rs75121310
chrY	23569448	23569509	seq_a,AX-35996655,Affx-29575907,rs75121310,7:119053388,T,C,rs75121310:10-71	45	86.9	10	71	61	rs75121310
chrY	16426691	16426752	seq_a,AX-35996655,Affx-29575907,rs75121310,7:119053388,T,C,rs75121310:10-71	41	83.7	10	71	61	rs75121310
chrY	16617891	16617959	seq_a,AX-35996655,Affx-29575907,rs75121310,7:119053388,T,C,rs75121310:4-71	42	81.9	4	71	67	rs75121310
chrY	28329436	28329497	seq_a,AX-35996655,Affx-29575907,rs75121310,7:119053388,T,C,rs75121310:10-71	39	82.0	10	71	61	rs75121310
chrY	16540331	16540392	seq_a,AX-35996655,Affx-29575907,rs75121310,7:119053388,T,C,rs75121310:10-71	39	82.0	10	71	61	rs75121310
chrY	25488490	25488549	seq_a,AX-35996655,Affx-29575907,rs75121310,7:119053388,T,C,rs75121310:12-71	37	81.4	12	71	59	rs75121310
chrX	143865500	143865561	seq_a,AX-35996655,Affx-29575907,rs75121310,7:119053388,T,C,rs75121310:10-71	47	88.6	10	71	61	rs75121310
chrX	16593936	16593997	seq_a,AX-35996655,Affx-29575907,rs75121310,7:119053388,T,C,rs75121310:10-71	45	86.9	10	71	61	rs75121310
chrX	39135195	39135254	seq_a,AX-35996655,Affx-29575907,rs75121310,7:119053388,T,C,rs75121310:12-71	45	88.2	12	71	59	rs75121310
chrX	118163839	118163900	seq_a,AX-35996655,Affx-29575907,rs75121310,7:119053388,T,C,rs75121310:10-71	45	86.9	10	71	61	rs75121310
chrX	27827769	27827829	seq_a,AX-35996655,Affx-29575907,rs75121310,7:119053388,T,C,rs75121310:11-71	44	86.7	11	71	60	rs75121310
chrX	78786440	78786500	seq_a,AX-35996655,Affx-29575907,rs75121310,7:119053388,T,C,rs75121310:11-71	44	86.7	11	71	60	rs75121310
chrX	118434005	118434073	seq_a,AX-35996655,Affx-29575907,rs75121310,7:119053388,T,C,rs75121310:4-71	46	84.9	4	71	67	rs75121310
chrX	134459741	134459802	seq_a,AX-35996655,Affx-29575907,rs75121310,7:119053388,T,C,rs75121310:10-71	43	85.3	10	71	61	rs75121310
chrX	24068170	24068231	seq_a,AX-35996655,Affx-29575907,rs75121310,7:119053388,T,C,rs75121310:10-71	41	83.7	10	71	61	rs75121310
chrX	117933280	117933341	seq_a,AX-35996655,Affx-29575907,rs75121310,7:119053388,T,C,rs75121310:10-71	41	83.7	10	71	61	rs75121310
chrX	89776695	89776756	seq_a,AX-35996655,Affx-29575907,rs75121310,7:119053388,T,C,rs75121310:10-71	41	83.7	10	71	61	rs75121310
chrX	119024915	119024982	seq_a,AX-35996655,Affx-29575907,rs75121310,7:119053388,T,C,rs75121310:4-71	45	89.5	4	71	67	rs75121310
chrX	66628874	66628917	seq_a,AX-35996655,Affx-29575907,rs75121310,7:119053388,T,C,rs75121310:14-57	35	90.7	14	57	43	rs75121310
chrX	35517788	35517817	seq_a,AX-35996655,Affx-29575907,rs75121310,7:119053388,T,C,rs75121310:11-40	27	96.6	11	40	29	rs75121310
chrX	27175516	27175542	seq_a,AX-35996655,Affx-29575907,rs75121310,7:119053388,T,C,rs75121310:10-36	24	96.2	10	36	26	rs75121310
chrX	8090045	8090071	seq_a,AX-35996655,Affx-29575907,rs75121310,7:119053388,T,C,rs75121310:11-37	24	96.2	11	37	26	rs75121310
chrY	3452084	3452152	seq_b,AX-35996655,Affx-29575907,rs75121310,7:119053388,T,C,rs75121310:4-71	50	87.9	4	71	67	rs75121310
chrY	23838509	23838570	seq_b,AX-35996655,Affx-29575907,rs75121310,7:119053388,T,C,rs75121310:10-71	47	88.6	10	71	61	rs75121310
chrY	25633404	25633434	seq_b,AX-35996655,Affx-29575907,rs75121310,7:119053388,T,C,rs75121310:10-40	28	96.7	10	40	30	rs75121310
chrY	15932045	15932083	seq_b,AX-35996655,Affx-29575907,rs75121310,7:119053388,T,C,rs75121310:10-41	28	96.8	10	41	31	rs75121310
chrX	119159694	119159754	seq_b,AX-35996655,Affx-29575907,rs75121310,7:119053388,T,C,rs75121310:11-71	48	90.0	11	71	60	rs75121310
chrX	98627030	98627090	seq_b,AX-35996655,Affx-29575907,rs75121310,7:119053388,T,C,rs75121310:11-71	40	83.4	11	71	60	rs75121310
chrX	89220605	89220652	seq_b,AX-35996655,Affx-29575907,rs75121310,7:119053388,T,C,rs75121310:10-57	33	85.2	10	57	47	rs75121310
chrX	140282675	140282705	seq_b,AX-35996655,Affx-29575907,rs75121310,7:119053388,T,C,rs75121310:10-40	28	96.7	10	40	30	rs75121310
chrX	145948360	145948390	seq_b,AX-35996655,Affx-29575907,rs75121310,7:119053388,T,C,rs75121310:10-40	26	93.4	10	40	30	rs75121310
chrX	117850859	117850897	seq_b,AX-35996655,Affx-29575907,rs75121310,7:119053388,T,C,rs75121310:10-41	28	96.8	10	41	31	rs75121310
chrX	95767210	95767240	seq_b,AX-35996655,Affx-29575907,rs75121310,7:119053388,T,C,rs75121310:10-40	26	93.4	10	40	30	rs75121310
chrX	117416664	117416691	seq_b,AX-35996655,Affx-29575907,rs75121310,7:119053388,T,C,rs75121310:10-37	25	96.3	10	37	27	rs75121310
chrX	49927939	49927964	seq_b,AX-35996655,Affx-29575907,rs75121310,7:119053388,T,C,rs75121310:10-35	23	96.0	10	35	25	rs75121310
chrX	141833470	141833494	seq_b,AX-35996655,Affx-29575907,rs75121310,7:119053388,T,C,rs75121310:11-35	22	95.9	11	35	24	rs75121310
chrX	118884745	118884769	seq_b,AX-35996655,Affx-29575907,rs75121310,7:119053388,T,C,rs75121310:11-35	22	95.9	11	35	24	rs75121310
chrX	88001335	88001359	seq_b,AX-35996655,Affx-29575907,rs75121310,7:119053388,T,C,rs75121310:11-35	22	95.9	11	35	24	rs75121310
chrY	28329436	28329497	seq_b,AX-35996655,Affx-29575907,rs75121310,7:119053388,T,C,rs75121310:10-71	41	83.7	10	71	61	rs75121310
chrY	24855018	24855079	seq_b,AX-35996655,Affx-29575907,rs75121310,7:119053388,T,C,rs75121310:10-71	41	83.7	10	71	61	rs75121310
chrY	16540331	16540392	seq_b,AX-35996655,Affx-29575907,rs75121310,7:119053388,T,C,rs75121310:10-71	41	83.7	10	71	61	rs75121310
chrY	23569448	23569509	seq_b,AX-35996655,Affx-29575907,rs75121310,7:119053388,T,C,rs75121310:10-71	46	92.6	10	71	61	rs75121310
chrY	16426691	16426752	seq_b,AX-35996655,Affx-29575907,rs75121310,7:119053388,T,C,rs75121310:10-71	39	82.0	10	71	61	rs75121310
chrX	18102284	18102345	seq_b,AX-35996655,Affx-29575907,rs75121310,7:119053388,T,C,rs75121310:10-71	47	88.6	10	71	61	rs75121310
chrX	78786440	78786500	seq_b,AX-35996655,Affx-29575907,rs75121310,7:119053388,T,C,rs75121310:11-71	46	88.4	11	71	60	rs75121310
chrX	143865500	143865561	seq_b,AX-35996655,Affx-29575907,rs75121310,7:119053388,T,C,rs75121310:10-71	45	86.9	10	71	61	rs75121310
chrX	24068170	24068231	seq_b,AX-35996655,Affx-29575907,rs75121310,7:119053388,T,C,rs75121310:10-71	43	85.3	10	71	61	rs75121310
chrX	89776695	89776756	seq_b,AX-35996655,Affx-29575907,rs75121310,7:119053388,T,C,rs75121310:10-71	43	85.3	10	71	61	rs75121310
chrX	117933280	117933341	seq_b,AX-35996655,Affx-29575907,rs75121310,7:119053388,T,C,rs75121310:10-71	43	85.3	10	71	61	rs75121310
chrX	118434005	118434073	seq_b,AX-35996655,Affx-29575907,rs75121310,7:119053388,T,C,rs75121310:4-71	44	83.4	4	71	67	rs75121310
chrX	119024915	119024982	seq_b,AX-35996655,Affx-29575907,rs75121310,7:119053388,T,C,rs75121310:4-71	47	91.3	4	71	67	rs75121310
chrX	134459741	134459802	seq_b,AX-35996655,Affx-29575907,rs75121310,7:119053388,T,C,rs75121310:10-71	44	92.5	10	71	61	rs75121310
chrX	66628874	66628917	seq_b,AX-35996655,Affx-29575907,rs75121310,7:119053388,T,C,rs75121310:14-57	35	90.7	14	57	43	rs75121310
chrX	16593972	16593997	seq_b,AX-35996655,Affx-29575907,rs75121310,7:119053388,T,C,rs75121310:10-35	23	96.0	10	35	25	rs75121310
chrX	8090047	8090071	seq_b,AX-35996655,Affx-29575907,rs75121310,7:119053388,T,C,rs75121310:11-35	22	95.9	11	35	24	rs75121310
chrX	33796750	33796781	seq_a,AX-35997421,Affx-29579409,rs7789698,7:119344195,A,G,rs7789698:0-31	29	96.8	0	31	31	rs7789698
chrX	54153127	54153151	seq_a,AX-35997421,Affx-29579409,rs7789698,7:119344195,A,G,rs7789698:0-24	22	95.9	0	24	24	rs7789698
chrX	130594203	130594233	seq_a,AX-35997421,Affx-29579409,rs7789698,7:119344195,A,G,rs7789698:0-30	30	100.0	0	30	30	rs7789698
chrX	151002064	151002098	seq_a,AX-35997421,Affx-29579409,rs7789698,7:119344195,A,G,rs7789698:0-32	31	100.0	0	32	32	rs7789698
chrX	33796750	33796781	seq_b,AX-35997421,Affx-29579409,rs7789698,7:119344195,A,G,rs7789698:0-31	29	96.8	0	31	31	rs7789698
chrX	54153127	54153151	seq_b,AX-35997421,Affx-29579409,rs7789698,7:119344195,A,G,rs7789698:0-24	22	95.9	0	24	24	rs7789698
chrX	130594203	130594233	seq_b,AX-35997421,Affx-29579409,rs7789698,7:119344195,A,G,rs7789698:0-30	30	100.0	0	30	30	rs7789698
chrX	151002064	151002098	seq_b,AX-35997421,Affx-29579409,rs7789698,7:119344195,A,G,rs7789698:0-32	31	100.0	0	32	32	rs7789698
chrX	101534404	101534453	seq_b,AX-35998071,Affx-29582925,rs73213782,7:119647754,A,G,rs73213782:22-71	35	85.8	22	71	49	rs73213782
chrX	154860181	154860207	seq_b,AX-35998071,Affx-29582925,rs73213782,7:119647754,A,G,rs73213782:25-50	22	95.9	25	50	25	rs73213782
chrY	6052149	6052174	seq_b,AX-35998071,Affx-29582925,rs73213782,7:119647754,A,G,rs73213782:22-47	23	96.0	22	47	25	rs73213782
chrX	101662540	101662589	seq_b,AX-35998071,Affx-29582925,rs73213782,7:119647754,A,G,rs73213782:22-71	35	85.8	22	71	49	rs73213782
chrX	27439252	27439301	seq_b,AX-35998071,Affx-29582925,rs73213782,7:119647754,A,G,rs73213782:22-71	35	85.8	22	71	49	rs73213782
chrX	92327218	92327243	seq_b,AX-35998071,Affx-29582925,rs73213782,7:119647754,A,G,rs73213782:22-47	23	96.0	22	47	25	rs73213782
chrX	55419880	55419905	seq_b,AX-35998071,Affx-29582925,rs73213782,7:119647754,A,G,rs73213782:25-50	23	96.0	25	50	25	rs73213782
chrX	18994969	18995017	seq_a,AX-35998273,Affx-29583915,rs76788581,7:119742320,A,C,rs76788581:30-55	24	100.0	30	55	25	rs76788581
chrX	146193645	146193671	seq_a,AX-35998485,Affx-29584586,rs62477440,7:119791662,T,C,rs62477440:38-64	24	96.2	38	64	26	rs62477440
chrX	43088297	43088322	seq_a,AX-35998485,Affx-29584586,rs62477440,7:119791662,T,C,rs62477440:16-41	23	96.0	16	41	25	rs62477440
chrX	146193645	146193671	seq_b,AX-35998485,Affx-29584586,rs62477440,7:119791662,T,C,rs62477440:38-64	24	96.2	38	64	26	rs62477440
chrX	34909454	34909606	seq_a,AX-35998557,Affx-29584923,rs117486575,7:119825053,A,T,rs117486575:0-30	27	96.7	0	30	30	rs117486575
chrX	34909454	34909606	seq_b,AX-35998557,Affx-29584923,rs117486575,7:119825053,A,T,rs117486575:0-30	27	96.7	0	30	30	rs117486575
chrX	69499349	69499369	seq_a,AX-35999135,Affx-29587805,rs10281231,7:120090188,T,C,rs10281231:0-20	20	100.0	0	20	20	rs10281231
chrX	69499349	69499369	seq_b,AX-35999135,Affx-29587805,rs10281231,7:120090188,T,C,rs10281231:0-20	20	100.0	0	20	20	rs10281231
chrX	127642260	127642307	seq_a,AX-35999251,Affx-29588149,rs76398757,7:120121892,A,G,rs76398757:16-62	34	97.3	16	62	46	rs76398757
chrX	138933547	138933570	seq_a,AX-35999251,Affx-29588149,rs76398757,7:120121892,A,G,rs76398757:45-68	23	100.0	45	68	23	rs76398757
chrX	128432778	128432803	seq_a,AX-35999251,Affx-29588149,rs76398757,7:120121892,A,G,rs76398757:42-67	23	96.0	42	67	25	rs76398757
chrX	31125774	31125800	seq_a,AX-35999251,Affx-29588149,rs76398757,7:120121892,A,G,rs76398757:38-63	24	100.0	38	63	25	rs76398757
chrX	116360775	116360798	seq_a,AX-35999251,Affx-29588149,rs76398757,7:120121892,A,G,rs76398757:39-62	23	100.0	39	62	23	rs76398757
chrX	124422655	124422679	seq_a,AX-35999251,Affx-29588149,rs76398757,7:120121892,A,G,rs76398757:39-63	22	95.9	39	63	24	rs76398757
chrX	118009357	118009377	seq_a,AX-35999251,Affx-29588149,rs76398757,7:120121892,A,G,rs76398757:43-63	20	100.0	43	63	20	rs76398757
chrX	131462977	131463023	seq_a,AX-35999251,Affx-29588149,rs76398757,7:120121892,A,G,rs76398757:16-61	36	91.2	16	61	45	rs76398757
chrX	46281077	46281102	seq_a,AX-35999251,Affx-29588149,rs76398757,7:120121892,A,G,rs76398757:39-64	25	100.0	39	64	25	rs76398757
chrX	72738789	72738811	seq_a,AX-35999251,Affx-29588149,rs76398757,7:120121892,A,G,rs76398757:39-61	22	100.0	39	61	22	rs76398757
chrX	124491246	124491268	seq_a,AX-35999251,Affx-29588149,rs76398757,7:120121892,A,G,rs76398757:42-64	22	100.0	42	64	22	rs76398757
chrX	108006832	108006854	seq_a,AX-35999251,Affx-29588149,rs76398757,7:120121892,A,G,rs76398757:42-64	22	100.0	42	64	22	rs76398757
chrX	127148961	127148982	seq_a,AX-35999251,Affx-29588149,rs76398757,7:120121892,A,G,rs76398757:42-63	21	100.0	42	63	21	rs76398757
chrX	77644135	77644156	seq_a,AX-35999251,Affx-29588149,rs76398757,7:120121892,A,G,rs76398757:42-63	21	100.0	42	63	21	rs76398757
chrX	36761219	36761240	seq_a,AX-35999251,Affx-29588149,rs76398757,7:120121892,A,G,rs76398757:42-63	21	100.0	42	63	21	rs76398757
chrX	34946523	34946544	seq_a,AX-35999251,Affx-29588149,rs76398757,7:120121892,A,G,rs76398757:42-63	21	100.0	42	63	21	rs76398757
chrX	144379014	144379034	seq_a,AX-35999251,Affx-29588149,rs76398757,7:120121892,A,G,rs76398757:42-62	20	100.0	42	62	20	rs76398757
chrX	62520814	62520834	seq_a,AX-35999251,Affx-29588149,rs76398757,7:120121892,A,G,rs76398757:48-68	20	100.0	48	68	20	rs76398757
chrX	43216924	43216944	seq_a,AX-35999251,Affx-29588149,rs76398757,7:120121892,A,G,rs76398757:42-62	20	100.0	42	62	20	rs76398757
chrX	138933508	138933570	seq_b,AX-35999251,Affx-29588149,rs76398757,7:120121892,A,G,rs76398757:7-68	41	87.3	7	68	61	rs76398757
chrX	116360765	116360798	seq_b,AX-35999251,Affx-29588149,rs76398757,7:120121892,A,G,rs76398757:30-62	29	96.9	30	62	32	rs76398757
chrX	127642260	127642307	seq_b,AX-35999251,Affx-29588149,rs76398757,7:120121892,A,G,rs76398757:16-62	33	97.2	16	62	46	rs76398757
chrX	128432778	128432803	seq_b,AX-35999251,Affx-29588149,rs76398757,7:120121892,A,G,rs76398757:42-67	23	96.0	42	67	25	rs76398757
chrX	31125774	31125800	seq_b,AX-35999251,Affx-29588149,rs76398757,7:120121892,A,G,rs76398757:38-63	24	100.0	38	63	25	rs76398757
chrX	124422655	124422679	seq_b,AX-35999251,Affx-29588149,rs76398757,7:120121892,A,G,rs76398757:39-63	22	95.9	39	63	24	rs76398757
chrX	118009357	118009377	seq_b,AX-35999251,Affx-29588149,rs76398757,7:120121892,A,G,rs76398757:43-63	20	100.0	43	63	20	rs76398757
chrX	72738789	72738851	seq_b,AX-35999251,Affx-29588149,rs76398757,7:120121892,A,G,rs76398757:0-61	46	88.6	0	61	61	rs76398757
chrX	131462977	131463023	seq_b,AX-35999251,Affx-29588149,rs76398757,7:120121892,A,G,rs76398757:16-61	38	93.4	16	61	45	rs76398757
chrX	46281077	46281102	seq_b,AX-35999251,Affx-29588149,rs76398757,7:120121892,A,G,rs76398757:39-64	25	100.0	39	64	25	rs76398757
chrX	124491246	124491268	seq_b,AX-35999251,Affx-29588149,rs76398757,7:120121892,A,G,rs76398757:42-64	22	100.0	42	64	22	rs76398757
chrX	108006832	108006854	seq_b,AX-35999251,Affx-29588149,rs76398757,7:120121892,A,G,rs76398757:42-64	22	100.0	42	64	22	rs76398757
chrX	127148961	127148982	seq_b,AX-35999251,Affx-29588149,rs76398757,7:120121892,A,G,rs76398757:42-63	21	100.0	42	63	21	rs76398757
chrX	77644135	77644156	seq_b,AX-35999251,Affx-29588149,rs76398757,7:120121892,A,G,rs76398757:42-63	21	100.0	42	63	21	rs76398757
chrX	36761219	36761240	seq_b,AX-35999251,Affx-29588149,rs76398757,7:120121892,A,G,rs76398757:42-63	21	100.0	42	63	21	rs76398757
chrX	34946523	34946544	seq_b,AX-35999251,Affx-29588149,rs76398757,7:120121892,A,G,rs76398757:42-63	21	100.0	42	63	21	rs76398757
chrX	144379014	144379034	seq_b,AX-35999251,Affx-29588149,rs76398757,7:120121892,A,G,rs76398757:42-62	20	100.0	42	62	20	rs76398757
chrX	62520814	62520834	seq_b,AX-35999251,Affx-29588149,rs76398757,7:120121892,A,G,rs76398757:48-68	20	100.0	48	68	20	rs76398757
chrX	43216924	43216944	seq_b,AX-35999251,Affx-29588149,rs76398757,7:120121892,A,G,rs76398757:42-62	20	100.0	42	62	20	rs76398757
chrX	81653217	81653243	seq_a,AX-35999287,Affx-29588271,rs10274789,7:120134127,A,C,rs10274789:38-61	22	100.0	38	61	23	rs10274789
chrX	81653217	81653243	seq_b,AX-35999287,Affx-29588271,rs10274789,7:120134127,A,C,rs10274789:38-61	22	100.0	38	61	23	rs10274789
chrX	7686874	7686902	seq_a,AX-35999361,Affx-29588668,rs116852101,7:120176336,A,G,rs116852101:7-35	26	96.5	7	35	28	rs116852101
chrX	86002663	86002688	seq_a,AX-35999361,Affx-29588668,rs116852101,7:120176336,A,G,rs116852101:46-71	23	96.0	46	71	25	rs116852101
chrX	111212426	111212446	seq_a,AX-35999361,Affx-29588668,rs116852101,7:120176336,A,G,rs116852101:7-27	20	100.0	7	27	20	rs116852101
chrX	106269778	106269807	seq_b,AX-35999361,Affx-29588668,rs116852101,7:120176336,A,G,rs116852101:7-36	27	96.6	7	36	29	rs116852101
chrX	7686874	7686903	seq_b,AX-35999361,Affx-29588668,rs116852101,7:120176336,A,G,rs116852101:7-36	27	96.6	7	36	29	rs116852101
chrX	86002663	86002688	seq_b,AX-35999361,Affx-29588668,rs116852101,7:120176336,A,G,rs116852101:46-71	23	96.0	46	71	25	rs116852101
chrX	133538838	133538868	seq_b,AX-35999361,Affx-29588668,rs116852101,7:120176336,A,G,rs116852101:7-37	28	96.7	7	37	30	rs116852101
chrX	111212426	111212446	seq_b,AX-35999361,Affx-29588668,rs116852101,7:120176336,A,G,rs116852101:7-27	20	100.0	7	27	20	rs116852101
chrX	99094151	99094173	seq_a,AX-35999815,Affx-29590993,rs34066556,7:120414128,T,C,rs34066556:33-55	22	100.0	33	55	22	rs34066556
chrY	15944789	15944823	seq_a,AX-35999865,Affx-29591327,rs78592670,7:120448933,T,C,rs78592670:0-34	28	91.2	0	34	34	rs78592670
chrX	141287037	141287077	seq_a,AX-35999865,Affx-29591327,rs78592670,7:120448933,T,C,rs78592670:0-40	34	92.5	0	40	40	rs78592670
chrX	87336875	87336911	seq_a,AX-35999865,Affx-29591327,rs78592670,7:120448933,T,C,rs78592670:3-39	32	94.5	3	39	36	rs78592670
chrX	43856246	43886471	seq_a,AX-35999865,Affx-29591327,rs78592670,7:120448933,T,C,rs78592670:8-71	42	93.8	8	71	63	rs78592670
chrX	20806808	20806843	seq_a,AX-35999865,Affx-29591327,rs78592670,7:120448933,T,C,rs78592670:0-35	29	91.5	0	35	35	rs78592670
chrX	29562941	29562976	seq_a,AX-35999865,Affx-29591327,rs78592670,7:120448933,T,C,rs78592670:0-35	29	91.5	0	35	35	rs78592670
chrX	40050301	40050331	seq_a,AX-35999865,Affx-29591327,rs78592670,7:120448933,T,C,rs78592670:8-38	28	96.7	8	38	30	rs78592670
chrX	113254826	113254860	seq_a,AX-35999865,Affx-29591327,rs78592670,7:120448933,T,C,rs78592670:0-35	29	85.3	0	35	35	rs78592670
chrX	53737809	53737837	seq_a,AX-35999865,Affx-29591327,rs78592670,7:120448933,T,C,rs78592670:5-33	26	96.5	5	33	28	rs78592670
chrX	40262784	40262809	seq_a,AX-35999865,Affx-29591327,rs78592670,7:120448933,T,C,rs78592670:13-38	25	100.0	13	38	25	rs78592670
chrX	83407815	83407846	seq_a,AX-35999865,Affx-29591327,rs78592670,7:120448933,T,C,rs78592670:0-31	25	90.4	0	31	31	rs78592670
chrX	138029939	138029972	seq_a,AX-35999865,Affx-29591327,rs78592670,7:120448933,T,C,rs78592670:2-35	25	87.9	2	35	33	rs78592670
chrX	45099258	45099280	seq_a,AX-35999865,Affx-29591327,rs78592670,7:120448933,T,C,rs78592670:13-35	22	100.0	13	35	22	rs78592670
chrX	54342597	54342618	seq_a,AX-35999865,Affx-29591327,rs78592670,7:120448933,T,C,rs78592670:15-36	21	100.0	15	36	21	rs78592670
chrX	150946778	150946801	seq_a,AX-35999865,Affx-29591327,rs78592670,7:120448933,T,C,rs78592670:13-35	21	100.0	13	35	22	rs78592670
chrX	143924857	143924877	seq_a,AX-35999865,Affx-29591327,rs78592670,7:120448933,T,C,rs78592670:13-33	20	100.0	13	33	20	rs78592670
chrX	142127866	142127886	seq_a,AX-35999865,Affx-29591327,rs78592670,7:120448933,T,C,rs78592670:18-38	20	100.0	18	38	20	rs78592670
chrY	6520108	6520143	seq_a,AX-35999865,Affx-29591327,rs78592670,7:120448933,T,C,rs78592670:0-35	33	97.2	0	35	35	rs78592670
chrY	7191607	7191637	seq_a,AX-35999865,Affx-29591327,rs78592670,7:120448933,T,C,rs78592670:8-38	26	93.4	8	38	30	rs78592670
chrX	9426907	9426940	seq_a,AX-35999865,Affx-29591327,rs78592670,7:120448933,T,C,rs78592670:2-35	33	100.0	2	35	33	rs78592670
chrX	64772560	64772601	seq_a,AX-35999865,Affx-29591327,rs78592670,7:120448933,T,C,rs78592670:0-41	33	90.3	0	41	41	rs78592670
chrX	88571442	88571477	seq_a,AX-35999865,Affx-29591327,rs78592670,7:120448933,T,C,rs78592670:0-35	33	97.2	0	35	35	rs78592670
chrX	15732420	15732453	seq_a,AX-35999865,Affx-29591327,rs78592670,7:120448933,T,C,rs78592670:2-35	31	97.0	2	35	33	rs78592670
chrX	21179735	21179768	seq_a,AX-35999865,Affx-29591327,rs78592670,7:120448933,T,C,rs78592670:5-38	29	94.0	5	38	33	rs78592670
chrX	25701030	25701063	seq_a,AX-35999865,Affx-29591327,rs78592670,7:120448933,T,C,rs78592670:2-35	29	94.0	2	35	33	rs78592670
chrX	122891184	122891212	seq_a,AX-35999865,Affx-29591327,rs78592670,7:120448933,T,C,rs78592670:12-40	28	100.0	12	40	28	rs78592670
chrX	92832312	92832343	seq_a,AX-35999865,Affx-29591327,rs78592670,7:120448933,T,C,rs78592670:2-33	27	93.6	2	33	31	rs78592670
chrX	140246569	140246598	seq_a,AX-35999865,Affx-29591327,rs78592670,7:120448933,T,C,rs78592670:6-35	27	96.6	6	35	29	rs78592670
chrX	141000258	141000297	seq_a,AX-35999865,Affx-29591327,rs78592670,7:120448933,T,C,rs78592670:0-39	27	84.7	0	39	39	rs78592670
chrX	2926018	2926069	seq_a,AX-35999865,Affx-29591327,rs78592670,7:120448933,T,C,rs78592670:0-49	32	90.0	0	49	49	rs78592670
chrX	2750967	2750994	seq_a,AX-35999865,Affx-29591327,rs78592670,7:120448933,T,C,rs78592670:8-35	25	96.3	8	35	27	rs78592670
chrX	6947318	6947349	seq_a,AX-35999865,Affx-29591327,rs78592670,7:120448933,T,C,rs78592670:0-31	25	90.4	0	31	31	rs78592670
chrX	38988155	38988182	seq_a,AX-35999865,Affx-29591327,rs78592670,7:120448933,T,C,rs78592670:8-35	25	96.3	8	35	27	rs78592670
chrX	39008929	39008954	seq_a,AX-35999865,Affx-29591327,rs78592670,7:120448933,T,C,rs78592670:6-31	23	96.0	6	31	25	rs78592670
chrX	39035335	39035359	seq_a,AX-35999865,Affx-29591327,rs78592670,7:120448933,T,C,rs78592670:6-30	22	95.9	6	30	24	rs78592670
chrY	15944789	15944823	seq_b,AX-35999865,Affx-29591327,rs78592670,7:120448933,T,C,rs78592670:0-34	28	91.2	0	34	34	rs78592670
chrY	7029081	7029107	seq_b,AX-35999865,Affx-29591327,rs78592670,7:120448933,T,C,rs78592670:15-41	24	96.2	15	41	26	rs78592670
chrY	21258664	21258688	seq_b,AX-35999865,Affx-29591327,rs78592670,7:120448933,T,C,rs78592670:16-40	22	95.9	16	40	24	rs78592670
chrX	43856246	43886471	seq_b,AX-35999865,Affx-29591327,rs78592670,7:120448933,T,C,rs78592670:8-71	44	95.9	8	71	63	rs78592670
chrX	11000667	11000703	seq_b,AX-35999865,Affx-29591327,rs78592670,7:120448933,T,C,rs78592670:2-38	32	94.5	2	38	36	rs78592670
chrX	20806808	20806846	seq_b,AX-35999865,Affx-29591327,rs78592670,7:120448933,T,C,rs78592670:0-38	32	92.2	0	38	38	rs78592670
chrX	5034508	5034546	seq_b,AX-35999865,Affx-29591327,rs78592670,7:120448933,T,C,rs78592670:0-38	30	89.5	0	38	38	rs78592670
chrX	43130904	43130942	seq_b,AX-35999865,Affx-29591327,rs78592670,7:120448933,T,C,rs78592670:0-38	30	89.5	0	38	38	rs78592670
chrX	29562941	29562976	seq_b,AX-35999865,Affx-29591327,rs78592670,7:120448933,T,C,rs78592670:0-35	29	91.5	0	35	35	rs78592670
chrX	113254826	113254862	seq_b,AX-35999865,Affx-29591327,rs78592670,7:120448933,T,C,rs78592670:0-37	31	86.2	0	37	37	rs78592670
chrX	138029939	138029975	seq_b,AX-35999865,Affx-29591327,rs78592670,7:120448933,T,C,rs78592670:2-38	28	88.9	2	38	36	rs78592670
chrX	53737809	53737837	seq_b,AX-35999865,Affx-29591327,rs78592670,7:120448933,T,C,rs78592670:5-33	26	96.5	5	33	28	rs78592670
chrX	40050301	40050328	seq_b,AX-35999865,Affx-29591327,rs78592670,7:120448933,T,C,rs78592670:8-35	25	96.3	8	35	27	rs78592670
chrX	45099258	45099283	seq_b,AX-35999865,Affx-29591327,rs78592670,7:120448933,T,C,rs78592670:13-38	25	100.0	13	38	25	rs78592670
chrX	83407815	83407846	seq_b,AX-35999865,Affx-29591327,rs78592670,7:120448933,T,C,rs78592670:0-31	25	90.4	0	31	31	rs78592670
chrX	143924857	143924883	seq_b,AX-35999865,Affx-29591327,rs78592670,7:120448933,T,C,rs78592670:13-39	24	96.2	13	39	26	rs78592670
chrX	39639531	39639554	seq_b,AX-35999865,Affx-29591327,rs78592670,7:120448933,T,C,rs78592670:15-38	23	100.0	15	38	23	rs78592670
chrX	120230289	120230312	seq_b,AX-35999865,Affx-29591327,rs78592670,7:120448933,T,C,rs78592670:15-38	23	100.0	15	38	23	rs78592670
chrX	150946778	150946804	seq_b,AX-35999865,Affx-29591327,rs78592670,7:120448933,T,C,rs78592670:13-38	24	100.0	13	38	25	rs78592670
chrY	6520105	6520143	seq_b,AX-35999865,Affx-29591327,rs78592670,7:120448933,T,C,rs78592670:0-38	36	97.4	0	38	38	rs78592670
chrY	18629563	18629599	seq_b,AX-35999865,Affx-29591327,rs78592670,7:120448933,T,C,rs78592670:2-38	30	91.7	2	38	36	rs78592670
chrY	7432640	7432674	seq_b,AX-35999865,Affx-29591327,rs78592670,7:120448933,T,C,rs78592670:4-38	30	94.2	4	38	34	rs78592670
chrX	2926018	2926069	seq_b,AX-35999865,Affx-29591327,rs78592670,7:120448933,T,C,rs78592670:0-49	38	89.8	0	49	49	rs78592670
chrX	9426904	9426940	seq_b,AX-35999865,Affx-29591327,rs78592670,7:120448933,T,C,rs78592670:2-38	36	100.0	2	38	36	rs78592670
chrX	88571439	88571477	seq_b,AX-35999865,Affx-29591327,rs78592670,7:120448933,T,C,rs78592670:0-38	36	97.4	0	38	38	rs78592670
chrX	15732417	15732453	seq_b,AX-35999865,Affx-29591327,rs78592670,7:120448933,T,C,rs78592670:2-38	34	97.3	2	38	36	rs78592670
chrX	132305280	132305451	seq_b,AX-35999865,Affx-29591327,rs78592670,7:120448933,T,C,rs78592670:0-41	36	95.2	0	41	41	rs78592670
chrX	25302308	25302345	seq_b,AX-35999865,Affx-29591327,rs78592670,7:120448933,T,C,rs78592670:3-40	31	91.9	3	40	37	rs78592670
chrX	25701028	25701063	seq_b,AX-35999865,Affx-29591327,rs78592670,7:120448933,T,C,rs78592670:2-37	31	94.3	2	37	35	rs78592670
chrX	140246566	140246598	seq_b,AX-35999865,Affx-29591327,rs78592670,7:120448933,T,C,rs78592670:6-38	30	96.9	6	38	32	rs78592670
chrX	64772566	64772601	seq_b,AX-35999865,Affx-29591327,rs78592670,7:120448933,T,C,rs78592670:0-35	29	91.5	0	35	35	rs78592670
chrX	28557140	28557176	seq_b,AX-35999865,Affx-29591327,rs78592670,7:120448933,T,C,rs78592670:0-36	28	88.9	0	36	36	rs78592670
chrX	39008922	39008954	seq_b,AX-35999865,Affx-29591327,rs78592670,7:120448933,T,C,rs78592670:6-38	28	93.8	6	38	32	rs78592670
chrX	38988153	38988182	seq_b,AX-35999865,Affx-29591327,rs78592670,7:120448933,T,C,rs78592670:8-37	27	96.6	8	37	29	rs78592670
chrX	2750966	2750994	seq_b,AX-35999865,Affx-29591327,rs78592670,7:120448933,T,C,rs78592670:8-36	26	96.5	8	36	28	rs78592670
chrX	21179738	21179768	seq_b,AX-35999865,Affx-29591327,rs78592670,7:120448933,T,C,rs78592670:5-35	26	93.4	5	35	30	rs78592670
chrX	40102324	40102360	seq_b,AX-35999865,Affx-29591327,rs78592670,7:120448933,T,C,rs78592670:2-38	26	86.2	2	38	36	rs78592670
chrX	122891184	122891212	seq_b,AX-35999865,Affx-29591327,rs78592670,7:120448933,T,C,rs78592670:12-40	26	96.5	12	40	28	rs78592670
chrY	2178604	2178626	seq_a,AX-36000029,Affx-29592178,rs78172519,7:120524252,T,C,rs78172519:49-71	22	100.0	49	71	22	rs78172519
chrX	106812144	106812166	seq_a,AX-36000029,Affx-29592178,rs78172519,7:120524252,T,C,rs78172519:49-71	22	100.0	49	71	22	rs78172519
chrX	31851394	31851416	seq_a,AX-36000029,Affx-29592178,rs78172519,7:120524252,T,C,rs78172519:49-71	22	100.0	49	71	22	rs78172519
chrX	8492244	8492266	seq_a,AX-36000029,Affx-29592178,rs78172519,7:120524252,T,C,rs78172519:49-71	22	100.0	49	71	22	rs78172519
chrX	2228604	2228626	seq_a,AX-36000029,Affx-29592178,rs78172519,7:120524252,T,C,rs78172519:49-71	22	100.0	49	71	22	rs78172519
chrX	70199855	70199876	seq_a,AX-36000029,Affx-29592178,rs78172519,7:120524252,T,C,rs78172519:50-71	21	100.0	50	71	21	rs78172519
chrX	43832710	43832730	seq_a,AX-36000029,Affx-29592178,rs78172519,7:120524252,T,C,rs78172519:51-71	20	100.0	51	71	20	rs78172519
chrY	19575925	19575947	seq_a,AX-36000029,Affx-29592178,rs78172519,7:120524252,T,C,rs78172519:49-71	22	100.0	49	71	22	rs78172519
chrY	24109375	24109395	seq_a,AX-36000029,Affx-29592178,rs78172519,7:120524252,T,C,rs78172519:51-71	20	100.0	51	71	20	rs78172519
chrX	64726825	64726859	seq_a,AX-36000029,Affx-29592178,rs78172519,7:120524252,T,C,rs78172519:41-71	27	96.6	41	71	30	rs78172519
chrX	33960088	33960131	seq_a,AX-36000029,Affx-29592178,rs78172519,7:120524252,T,C,rs78172519:27-71	30	90.7	27	71	44	rs78172519
chrX	153468310	153468332	seq_a,AX-36000029,Affx-29592178,rs78172519,7:120524252,T,C,rs78172519:49-71	22	100.0	49	71	22	rs78172519
chrX	146320895	146320917	seq_a,AX-36000029,Affx-29592178,rs78172519,7:120524252,T,C,rs78172519:49-71	22	100.0	49	71	22	rs78172519
chrX	132396370	132396392	seq_a,AX-36000029,Affx-29592178,rs78172519,7:120524252,T,C,rs78172519:49-71	22	100.0	49	71	22	rs78172519
chrX	25833235	25833257	seq_a,AX-36000029,Affx-29592178,rs78172519,7:120524252,T,C,rs78172519:49-71	22	100.0	49	71	22	rs78172519
chrX	10534565	10534587	seq_a,AX-36000029,Affx-29592178,rs78172519,7:120524252,T,C,rs78172519:49-71	22	100.0	49	71	22	rs78172519
chrX	74124535	74124555	seq_a,AX-36000029,Affx-29592178,rs78172519,7:120524252,T,C,rs78172519:51-71	20	100.0	51	71	20	rs78172519
chrY	2178604	2178626	seq_b,AX-36000029,Affx-29592178,rs78172519,7:120524252,T,C,rs78172519:49-71	22	100.0	49	71	22	rs78172519
chrX	106812144	106812166	seq_b,AX-36000029,Affx-29592178,rs78172519,7:120524252,T,C,rs78172519:49-71	22	100.0	49	71	22	rs78172519
chrX	36867939	36867961	seq_b,AX-36000029,Affx-29592178,rs78172519,7:120524252,T,C,rs78172519:49-71	22	100.0	49	71	22	rs78172519
chrX	31851394	31851416	seq_b,AX-36000029,Affx-29592178,rs78172519,7:120524252,T,C,rs78172519:49-71	22	100.0	49	71	22	rs78172519
chrX	8492244	8492266	seq_b,AX-36000029,Affx-29592178,rs78172519,7:120524252,T,C,rs78172519:49-71	22	100.0	49	71	22	rs78172519
chrX	2228604	2228626	seq_b,AX-36000029,Affx-29592178,rs78172519,7:120524252,T,C,rs78172519:49-71	22	100.0	49	71	22	rs78172519
chrX	70199855	70199876	seq_b,AX-36000029,Affx-29592178,rs78172519,7:120524252,T,C,rs78172519:50-71	21	100.0	50	71	21	rs78172519
chrX	43832710	43832730	seq_b,AX-36000029,Affx-29592178,rs78172519,7:120524252,T,C,rs78172519:51-71	20	100.0	51	71	20	rs78172519
chrY	19575925	19575947	seq_b,AX-36000029,Affx-29592178,rs78172519,7:120524252,T,C,rs78172519:49-71	22	100.0	49	71	22	rs78172519
chrY	24109375	24109395	seq_b,AX-36000029,Affx-29592178,rs78172519,7:120524252,T,C,rs78172519:51-71	20	100.0	51	71	20	rs78172519
chrX	64726825	64726859	seq_b,AX-36000029,Affx-29592178,rs78172519,7:120524252,T,C,rs78172519:41-71	27	96.6	41	71	30	rs78172519
chrX	33960088	33960111	seq_b,AX-36000029,Affx-29592178,rs78172519,7:120524252,T,C,rs78172519:48-71	23	100.0	48	71	23	rs78172519
chrX	153468310	153468332	seq_b,AX-36000029,Affx-29592178,rs78172519,7:120524252,T,C,rs78172519:49-71	22	100.0	49	71	22	rs78172519
chrX	146320895	146320917	seq_b,AX-36000029,Affx-29592178,rs78172519,7:120524252,T,C,rs78172519:49-71	22	100.0	49	71	22	rs78172519
chrX	132396370	132396392	seq_b,AX-36000029,Affx-29592178,rs78172519,7:120524252,T,C,rs78172519:49-71	22	100.0	49	71	22	rs78172519
chrX	25833235	25833257	seq_b,AX-36000029,Affx-29592178,rs78172519,7:120524252,T,C,rs78172519:49-71	22	100.0	49	71	22	rs78172519
chrX	10534565	10534587	seq_b,AX-36000029,Affx-29592178,rs78172519,7:120524252,T,C,rs78172519:49-71	22	100.0	49	71	22	rs78172519
chrX	74124535	74124555	seq_b,AX-36000029,Affx-29592178,rs78172519,7:120524252,T,C,rs78172519:51-71	20	100.0	51	71	20	rs78172519
chrY	14160419	14160490	seq_a,AX-36000077,Affx-29592406,rs76057562,7:120541149,T,C,rs76057562:0-71	53	87.4	0	71	71	rs76057562
chrY	6495155	6495226	seq_a,AX-36000077,Affx-29592406,rs76057562,7:120541149,T,C,rs76057562:0-71	49	84.6	0	71	71	rs76057562
chrY	26635167	26635238	seq_a,AX-36000077,Affx-29592406,rs76057562,7:120541149,T,C,rs76057562:0-71	47	83.1	0	71	71	rs76057562
chrY	19324962	19325033	seq_a,AX-36000077,Affx-29592406,rs76057562,7:120541149,T,C,rs76057562:0-71	45	81.7	0	71	71	rs76057562
chrY	19423845	19423916	seq_a,AX-36000077,Affx-29592406,rs76057562,7:120541149,T,C,rs76057562:0-71	45	81.7	0	71	71	rs76057562
chrY	21056115	21056186	seq_a,AX-36000077,Affx-29592406,rs76057562,7:120541149,T,C,rs76057562:0-71	45	81.7	0	71	71	rs76057562
chrY	9717796	9717862	seq_a,AX-36000077,Affx-29592406,rs76057562,7:120541149,T,C,rs76057562:0-66	44	83.4	0	66	66	rs76057562
chrY	17997645	17997716	seq_a,AX-36000077,Affx-29592406,rs76057562,7:120541149,T,C,rs76057562:0-71	43	80.3	0	71	71	rs76057562
chrY	19820567	19820638	seq_a,AX-36000077,Affx-29592406,rs76057562,7:120541149,T,C,rs76057562:0-71	43	80.3	0	71	71	rs76057562
chrY	28486212	28486282	seq_a,AX-36000077,Affx-29592406,rs76057562,7:120541149,T,C,rs76057562:1-71	42	80.0	1	71	70	rs76057562
chrY	4287021	4287092	seq_a,AX-36000077,Affx-29592406,rs76057562,7:120541149,T,C,rs76057562:0-71	41	78.9	0	71	71	rs76057562
chrY	4734731	4734802	seq_a,AX-36000077,Affx-29592406,rs76057562,7:120541149,T,C,rs76057562:0-71	41	78.9	0	71	71	rs76057562
chrY	9427657	9427728	seq_a,AX-36000077,Affx-29592406,rs76057562,7:120541149,T,C,rs76057562:0-71	41	78.9	0	71	71	rs76057562
chrY	22639377	22639448	seq_a,AX-36000077,Affx-29592406,rs76057562,7:120541149,T,C,rs76057562:0-71	41	78.9	0	71	71	rs76057562
chrY	19097254	19097322	seq_a,AX-36000077,Affx-29592406,rs76057562,7:120541149,T,C,rs76057562:0-68	40	79.5	0	68	68	rs76057562
chrY	16214347	16214418	seq_a,AX-36000077,Affx-29592406,rs76057562,7:120541149,T,C,rs76057562:0-71	39	77.5	0	71	71	rs76057562
chrX	117375996	117376067	seq_a,AX-36000077,Affx-29592406,rs76057562,7:120541149,T,C,rs76057562:0-71	53	87.4	0	71	71	rs76057562
chrX	10683432	10683503	seq_a,AX-36000077,Affx-29592406,rs76057562,7:120541149,T,C,rs76057562:0-71	51	86.0	0	71	71	rs76057562
chrX	64674206	64674277	seq_a,AX-36000077,Affx-29592406,rs76057562,7:120541149,T,C,rs76057562:0-71	51	86.0	0	71	71	rs76057562
chrX	67484716	67484787	seq_a,AX-36000077,Affx-29592406,rs76057562,7:120541149,T,C,rs76057562:0-71	51	86.0	0	71	71	rs76057562
chrX	98489944	98490015	seq_a,AX-36000077,Affx-29592406,rs76057562,7:120541149,T,C,rs76057562:0-71	51	86.0	0	71	71	rs76057562
chrX	15106863	15106934	seq_a,AX-36000077,Affx-29592406,rs76057562,7:120541149,T,C,rs76057562:0-71	49	84.6	0	71	71	rs76057562
chrX	34476075	34476146	seq_a,AX-36000077,Affx-29592406,rs76057562,7:120541149,T,C,rs76057562:0-71	49	84.6	0	71	71	rs76057562
chrX	71805613	71805684	seq_a,AX-36000077,Affx-29592406,rs76057562,7:120541149,T,C,rs76057562:0-71	49	84.6	0	71	71	rs76057562
chrX	74467262	74467333	seq_a,AX-36000077,Affx-29592406,rs76057562,7:120541149,T,C,rs76057562:0-71	49	84.6	0	71	71	rs76057562
chrX	83810885	83810956	seq_a,AX-36000077,Affx-29592406,rs76057562,7:120541149,T,C,rs76057562:0-71	49	84.6	0	71	71	rs76057562
chrX	115252788	115252859	seq_a,AX-36000077,Affx-29592406,rs76057562,7:120541149,T,C,rs76057562:0-71	49	84.6	0	71	71	rs76057562
chrX	115290782	115290853	seq_a,AX-36000077,Affx-29592406,rs76057562,7:120541149,T,C,rs76057562:0-71	49	84.6	0	71	71	rs76057562
chrX	132755526	132755597	seq_a,AX-36000077,Affx-29592406,rs76057562,7:120541149,T,C,rs76057562:0-71	49	84.6	0	71	71	rs76057562
chrX	138518188	138518259	seq_a,AX-36000077,Affx-29592406,rs76057562,7:120541149,T,C,rs76057562:0-71	49	84.6	0	71	71	rs76057562
chrX	34433596	34433667	seq_a,AX-36000077,Affx-29592406,rs76057562,7:120541149,T,C,rs76057562:0-71	47	83.1	0	71	71	rs76057562
chrX	51862576	51862647	seq_a,AX-36000077,Affx-29592406,rs76057562,7:120541149,T,C,rs76057562:0-71	47	83.1	0	71	71	rs76057562
chrY	22548192	22548263	seq_a,AX-36000077,Affx-29592406,rs76057562,7:120541149,T,C,rs76057562:0-71	47	83.1	0	71	71	rs76057562
chrY	27327160	27327231	seq_a,AX-36000077,Affx-29592406,rs76057562,7:120541149,T,C,rs76057562:0-71	47	83.1	0	71	71	rs76057562
chrY	21635160	21635230	seq_a,AX-36000077,Affx-29592406,rs76057562,7:120541149,T,C,rs76057562:1-71	46	82.9	1	71	70	rs76057562
chrY	14123896	14123967	seq_a,AX-36000077,Affx-29592406,rs76057562,7:120541149,T,C,rs76057562:0-71	45	81.7	0	71	71	rs76057562
chrY	15103529	15103600	seq_a,AX-36000077,Affx-29592406,rs76057562,7:120541149,T,C,rs76057562:0-71	45	81.7	0	71	71	rs76057562
chrY	15894448	15894519	seq_a,AX-36000077,Affx-29592406,rs76057562,7:120541149,T,C,rs76057562:0-71	45	81.7	0	71	71	rs76057562
chrY	18136057	18136128	seq_a,AX-36000077,Affx-29592406,rs76057562,7:120541149,T,C,rs76057562:0-71	45	81.7	0	71	71	rs76057562
chrY	15963559	15963629	seq_a,AX-36000077,Affx-29592406,rs76057562,7:120541149,T,C,rs76057562:0-71	45	78.6	0	71	71	rs76057562
chrY	15296614	15296685	seq_a,AX-36000077,Affx-29592406,rs76057562,7:120541149,T,C,rs76057562:0-71	41	78.9	0	71	71	rs76057562
chrY	59269113	59269184	seq_a,AX-36000077,Affx-29592406,rs76057562,7:120541149,T,C,rs76057562:0-71	41	78.9	0	71	71	rs76057562
chrY	4822580	4822651	seq_a,AX-36000077,Affx-29592406,rs76057562,7:120541149,T,C,rs76057562:0-71	39	77.5	0	71	71	rs76057562
chrY	5479838	5479909	seq_a,AX-36000077,Affx-29592406,rs76057562,7:120541149,T,C,rs76057562:0-71	39	77.5	0	71	71	rs76057562
chrY	7578905	7578976	seq_a,AX-36000077,Affx-29592406,rs76057562,7:120541149,T,C,rs76057562:0-71	39	77.5	0	71	71	rs76057562
chrY	9411159	9411230	seq_a,AX-36000077,Affx-29592406,rs76057562,7:120541149,T,C,rs76057562:0-71	39	77.5	0	71	71	rs76057562
chrY	15676773	15676844	seq_a,AX-36000077,Affx-29592406,rs76057562,7:120541149,T,C,rs76057562:0-71	39	77.5	0	71	71	rs76057562
chrY	15858220	15858291	seq_a,AX-36000077,Affx-29592406,rs76057562,7:120541149,T,C,rs76057562:0-71	39	77.5	0	71	71	rs76057562
chrX	51740115	51740186	seq_a,AX-36000077,Affx-29592406,rs76057562,7:120541149,T,C,rs76057562:0-71	55	88.8	0	71	71	rs76057562
chrX	14992867	14992938	seq_a,AX-36000077,Affx-29592406,rs76057562,7:120541149,T,C,rs76057562:0-71	51	86.0	0	71	71	rs76057562
chrX	45917535	45917606	seq_a,AX-36000077,Affx-29592406,rs76057562,7:120541149,T,C,rs76057562:0-71	51	86.0	0	71	71	rs76057562
chrX	68975652	68975723	seq_a,AX-36000077,Affx-29592406,rs76057562,7:120541149,T,C,rs76057562:0-71	51	86.0	0	71	71	rs76057562
chrX	74939488	74939559	seq_a,AX-36000077,Affx-29592406,rs76057562,7:120541149,T,C,rs76057562:0-71	51	86.0	0	71	71	rs76057562
chrX	109144453	109144524	seq_a,AX-36000077,Affx-29592406,rs76057562,7:120541149,T,C,rs76057562:0-71	51	86.0	0	71	71	rs76057562
chrX	154391205	154391276	seq_a,AX-36000077,Affx-29592406,rs76057562,7:120541149,T,C,rs76057562:0-71	51	86.0	0	71	71	rs76057562
chrX	36724004	36724075	seq_a,AX-36000077,Affx-29592406,rs76057562,7:120541149,T,C,rs76057562:0-71	49	84.6	0	71	71	rs76057562
chrX	56384805	56384876	seq_a,AX-36000077,Affx-29592406,rs76057562,7:120541149,T,C,rs76057562:0-71	49	84.6	0	71	71	rs76057562
chrX	101946553	101946624	seq_a,AX-36000077,Affx-29592406,rs76057562,7:120541149,T,C,rs76057562:0-71	49	84.6	0	71	71	rs76057562
chrX	107791083	107791154	seq_a,AX-36000077,Affx-29592406,rs76057562,7:120541149,T,C,rs76057562:0-71	49	84.6	0	71	71	rs76057562
chrX	14224750	14224816	seq_a,AX-36000077,Affx-29592406,rs76057562,7:120541149,T,C,rs76057562:0-66	48	86.4	0	66	66	rs76057562
chrX	50044878	50044949	seq_a,AX-36000077,Affx-29592406,rs76057562,7:120541149,T,C,rs76057562:0-71	47	83.1	0	71	71	rs76057562
chrX	51176048	51176119	seq_a,AX-36000077,Affx-29592406,rs76057562,7:120541149,T,C,rs76057562:0-71	47	83.1	0	71	71	rs76057562
chrX	66014622	66014693	seq_a,AX-36000077,Affx-29592406,rs76057562,7:120541149,T,C,rs76057562:0-71	47	83.1	0	71	71	rs76057562
chrX	69048168	69048239	seq_a,AX-36000077,Affx-29592406,rs76057562,7:120541149,T,C,rs76057562:0-71	47	83.1	0	71	71	rs76057562
chrY	14160419	14160490	seq_b,AX-36000077,Affx-29592406,rs76057562,7:120541149,T,C,rs76057562:0-71	51	86.0	0	71	71	rs76057562
chrY	6495155	6495226	seq_b,AX-36000077,Affx-29592406,rs76057562,7:120541149,T,C,rs76057562:0-71	47	83.1	0	71	71	rs76057562
chrY	26635167	26635238	seq_b,AX-36000077,Affx-29592406,rs76057562,7:120541149,T,C,rs76057562:0-71	45	81.7	0	71	71	rs76057562
chrY	19324962	19325033	seq_b,AX-36000077,Affx-29592406,rs76057562,7:120541149,T,C,rs76057562:0-71	43	80.3	0	71	71	rs76057562
chrY	19423845	19423916	seq_b,AX-36000077,Affx-29592406,rs76057562,7:120541149,T,C,rs76057562:0-71	43	80.3	0	71	71	rs76057562
chrY	21056115	21056186	seq_b,AX-36000077,Affx-29592406,rs76057562,7:120541149,T,C,rs76057562:0-71	43	80.3	0	71	71	rs76057562
chrY	9717796	9717862	seq_b,AX-36000077,Affx-29592406,rs76057562,7:120541149,T,C,rs76057562:0-66	42	81.9	0	66	66	rs76057562
chrY	4287021	4287092	seq_b,AX-36000077,Affx-29592406,rs76057562,7:120541149,T,C,rs76057562:0-71	41	78.9	0	71	71	rs76057562
chrY	17997645	17997716	seq_b,AX-36000077,Affx-29592406,rs76057562,7:120541149,T,C,rs76057562:0-71	41	78.9	0	71	71	rs76057562
chrY	19820567	19820638	seq_b,AX-36000077,Affx-29592406,rs76057562,7:120541149,T,C,rs76057562:0-71	41	78.9	0	71	71	rs76057562
chrY	19097254	19097322	seq_b,AX-36000077,Affx-29592406,rs76057562,7:120541149,T,C,rs76057562:0-68	40	79.5	0	68	68	rs76057562
chrY	28486212	28486282	seq_b,AX-36000077,Affx-29592406,rs76057562,7:120541149,T,C,rs76057562:1-71	40	78.6	1	71	70	rs76057562
chrY	4734731	4734802	seq_b,AX-36000077,Affx-29592406,rs76057562,7:120541149,T,C,rs76057562:0-71	39	77.5	0	71	71	rs76057562
chrY	9427657	9427728	seq_b,AX-36000077,Affx-29592406,rs76057562,7:120541149,T,C,rs76057562:0-71	39	77.5	0	71	71	rs76057562
chrY	22639377	22639448	seq_b,AX-36000077,Affx-29592406,rs76057562,7:120541149,T,C,rs76057562:0-71	39	77.5	0	71	71	rs76057562
chrY	16214347	16214418	seq_b,AX-36000077,Affx-29592406,rs76057562,7:120541149,T,C,rs76057562:0-71	37	76.1	0	71	71	rs76057562
chrX	117375996	117376067	seq_b,AX-36000077,Affx-29592406,rs76057562,7:120541149,T,C,rs76057562:0-71	51	86.0	0	71	71	rs76057562
chrX	10683432	10683503	seq_b,AX-36000077,Affx-29592406,rs76057562,7:120541149,T,C,rs76057562:0-71	49	84.6	0	71	71	rs76057562
chrX	64674206	64674277	seq_b,AX-36000077,Affx-29592406,rs76057562,7:120541149,T,C,rs76057562:0-71	49	84.6	0	71	71	rs76057562
chrX	67484716	67484787	seq_b,AX-36000077,Affx-29592406,rs76057562,7:120541149,T,C,rs76057562:0-71	49	84.6	0	71	71	rs76057562
chrX	98489944	98490015	seq_b,AX-36000077,Affx-29592406,rs76057562,7:120541149,T,C,rs76057562:0-71	49	84.6	0	71	71	rs76057562
chrX	15106863	15106934	seq_b,AX-36000077,Affx-29592406,rs76057562,7:120541149,T,C,rs76057562:0-71	47	83.1	0	71	71	rs76057562
chrX	34476075	34476146	seq_b,AX-36000077,Affx-29592406,rs76057562,7:120541149,T,C,rs76057562:0-71	47	83.1	0	71	71	rs76057562
chrX	71805613	71805684	seq_b,AX-36000077,Affx-29592406,rs76057562,7:120541149,T,C,rs76057562:0-71	47	83.1	0	71	71	rs76057562
chrX	74467262	74467333	seq_b,AX-36000077,Affx-29592406,rs76057562,7:120541149,T,C,rs76057562:0-71	47	83.1	0	71	71	rs76057562
chrX	83810885	83810956	seq_b,AX-36000077,Affx-29592406,rs76057562,7:120541149,T,C,rs76057562:0-71	47	83.1	0	71	71	rs76057562
chrX	115252788	115252859	seq_b,AX-36000077,Affx-29592406,rs76057562,7:120541149,T,C,rs76057562:0-71	47	83.1	0	71	71	rs76057562
chrX	115290782	115290853	seq_b,AX-36000077,Affx-29592406,rs76057562,7:120541149,T,C,rs76057562:0-71	47	83.1	0	71	71	rs76057562
chrX	132755526	132755597	seq_b,AX-36000077,Affx-29592406,rs76057562,7:120541149,T,C,rs76057562:0-71	47	83.1	0	71	71	rs76057562
chrX	138518188	138518259	seq_b,AX-36000077,Affx-29592406,rs76057562,7:120541149,T,C,rs76057562:0-71	47	83.1	0	71	71	rs76057562
chrX	34433596	34433667	seq_b,AX-36000077,Affx-29592406,rs76057562,7:120541149,T,C,rs76057562:0-71	45	81.7	0	71	71	rs76057562
chrX	51862576	51862647	seq_b,AX-36000077,Affx-29592406,rs76057562,7:120541149,T,C,rs76057562:0-71	45	81.7	0	71	71	rs76057562
chrY	18136057	18136128	seq_b,AX-36000077,Affx-29592406,rs76057562,7:120541149,T,C,rs76057562:0-71	47	83.1	0	71	71	rs76057562
chrY	22548192	22548263	seq_b,AX-36000077,Affx-29592406,rs76057562,7:120541149,T,C,rs76057562:0-71	45	81.7	0	71	71	rs76057562
chrY	27327160	27327231	seq_b,AX-36000077,Affx-29592406,rs76057562,7:120541149,T,C,rs76057562:0-71	45	81.7	0	71	71	rs76057562
chrY	21635160	21635230	seq_b,AX-36000077,Affx-29592406,rs76057562,7:120541149,T,C,rs76057562:1-71	44	81.5	1	71	70	rs76057562
chrY	14123896	14123967	seq_b,AX-36000077,Affx-29592406,rs76057562,7:120541149,T,C,rs76057562:0-71	43	80.3	0	71	71	rs76057562
chrY	15103529	15103600	seq_b,AX-36000077,Affx-29592406,rs76057562,7:120541149,T,C,rs76057562:0-71	43	80.3	0	71	71	rs76057562
chrY	15894448	15894519	seq_b,AX-36000077,Affx-29592406,rs76057562,7:120541149,T,C,rs76057562:0-71	43	80.3	0	71	71	rs76057562
chrY	15963559	15963629	seq_b,AX-36000077,Affx-29592406,rs76057562,7:120541149,T,C,rs76057562:0-71	43	77.2	0	71	71	rs76057562
chrY	59269113	59269184	seq_b,AX-36000077,Affx-29592406,rs76057562,7:120541149,T,C,rs76057562:0-71	39	77.5	0	71	71	rs76057562
chrY	7578905	7578976	seq_b,AX-36000077,Affx-29592406,rs76057562,7:120541149,T,C,rs76057562:0-71	37	76.1	0	71	71	rs76057562
chrY	9411159	9411230	seq_b,AX-36000077,Affx-29592406,rs76057562,7:120541149,T,C,rs76057562:0-71	37	76.1	0	71	71	rs76057562
chrY	15858220	15858291	seq_b,AX-36000077,Affx-29592406,rs76057562,7:120541149,T,C,rs76057562:0-71	37	76.1	0	71	71	rs76057562
chrY	22204486	22204535	seq_b,AX-36000077,Affx-29592406,rs76057562,7:120541149,T,C,rs76057562:22-71	37	87.8	22	71	49	rs76057562
chrY	17000157	17000206	seq_b,AX-36000077,Affx-29592406,rs76057562,7:120541149,T,C,rs76057562:22-71	35	85.8	22	71	49	rs76057562
chrY	22155499	22155550	seq_b,AX-36000077,Affx-29592406,rs76057562,7:120541149,T,C,rs76057562:20-71	35	84.4	20	71	51	rs76057562
chrY	23173422	23173471	seq_b,AX-36000077,Affx-29592406,rs76057562,7:120541149,T,C,rs76057562:22-71	35	85.8	22	71	49	rs76057562
chrX	51740115	51740186	seq_b,AX-36000077,Affx-29592406,rs76057562,7:120541149,T,C,rs76057562:0-71	53	87.4	0	71	71	rs76057562
chrX	14992867	14992938	seq_b,AX-36000077,Affx-29592406,rs76057562,7:120541149,T,C,rs76057562:0-71	49	84.6	0	71	71	rs76057562
chrX	45917535	45917606	seq_b,AX-36000077,Affx-29592406,rs76057562,7:120541149,T,C,rs76057562:0-71	49	84.6	0	71	71	rs76057562
chrX	68975652	68975723	seq_b,AX-36000077,Affx-29592406,rs76057562,7:120541149,T,C,rs76057562:0-71	49	84.6	0	71	71	rs76057562
chrX	74939488	74939559	seq_b,AX-36000077,Affx-29592406,rs76057562,7:120541149,T,C,rs76057562:0-71	49	84.6	0	71	71	rs76057562
chrX	109144453	109144524	seq_b,AX-36000077,Affx-29592406,rs76057562,7:120541149,T,C,rs76057562:0-71	49	84.6	0	71	71	rs76057562
chrX	154391205	154391276	seq_b,AX-36000077,Affx-29592406,rs76057562,7:120541149,T,C,rs76057562:0-71	49	84.6	0	71	71	rs76057562
chrX	36724004	36724075	seq_b,AX-36000077,Affx-29592406,rs76057562,7:120541149,T,C,rs76057562:0-71	47	83.1	0	71	71	rs76057562
chrX	56384805	56384876	seq_b,AX-36000077,Affx-29592406,rs76057562,7:120541149,T,C,rs76057562:0-71	47	83.1	0	71	71	rs76057562
chrX	101946553	101946624	seq_b,AX-36000077,Affx-29592406,rs76057562,7:120541149,T,C,rs76057562:0-71	47	83.1	0	71	71	rs76057562
chrX	107791083	107791154	seq_b,AX-36000077,Affx-29592406,rs76057562,7:120541149,T,C,rs76057562:0-71	47	83.1	0	71	71	rs76057562
chrX	14224750	14224816	seq_b,AX-36000077,Affx-29592406,rs76057562,7:120541149,T,C,rs76057562:0-66	46	84.9	0	66	66	rs76057562
chrX	50044878	50044949	seq_b,AX-36000077,Affx-29592406,rs76057562,7:120541149,T,C,rs76057562:0-71	45	81.7	0	71	71	rs76057562
chrX	66014622	66014693	seq_b,AX-36000077,Affx-29592406,rs76057562,7:120541149,T,C,rs76057562:0-71	45	81.7	0	71	71	rs76057562
chrX	69936384	69936455	seq_b,AX-36000077,Affx-29592406,rs76057562,7:120541149,T,C,rs76057562:0-71	45	81.7	0	71	71	rs76057562
chrX	72319518	72319589	seq_b,AX-36000077,Affx-29592406,rs76057562,7:120541149,T,C,rs76057562:0-71	45	81.7	0	71	71	rs76057562
chrY	3575271	3575296	seq_a,AX-36000591,Affx-29594999,rs117362103,7:120755824,A,G,rs117362103:47-70	22	100.0	47	70	23	rs117362103
chrY	3575271	3575296	seq_b,AX-36000591,Affx-29594999,rs117362103,7:120755824,A,G,rs117362103:47-70	22	100.0	47	70	23	rs117362103
chrX	147597538	147597558	seq_b,AX-36000591,Affx-29594999,rs117362103,7:120755824,A,G,rs117362103:34-54	20	100.0	34	54	20	rs117362103
chrY	23326552	23326648	seq_a,AX-36001041,Affx-29597303,rs73055625,7:12106770,A,G,rs73055625:45-71	25	100.0	45	71	26	rs73055625
chrY	23326552	23326648	seq_b,AX-36001041,Affx-29597303,rs73055625,7:12106770,A,G,rs73055625:45-71	25	100.0	45	71	26	rs73055625
chrX	62273865	62273898	seq_a,AX-36001075,Affx-29597579,rs4727920,7:120965562,A,G,rs4727920:12-47	25	85.8	12	47	35	rs4727920
chrX	15822573	15822608	seq_a,AX-36001213,Affx-29598297,rs73219307,7:121027080,T,C,rs73219307:7-43	34	91.5	7	43	36	rs73219307
chrX	22482844	22482874	seq_a,AX-36001213,Affx-29598297,rs73219307,7:121027080,T,C,rs73219307:8-38	28	96.7	8	38	30	rs73219307
chrX	127998163	127998190	seq_a,AX-36001213,Affx-29598297,rs73219307,7:121027080,T,C,rs73219307:11-39	26	88.9	11	39	28	rs73219307
chrX	70785524	70785548	seq_a,AX-36001213,Affx-29598297,rs73219307,7:121027080,T,C,rs73219307:7-31	24	100.0	7	31	24	rs73219307
chrX	96927383	96927410	seq_a,AX-36001213,Affx-29598297,rs73219307,7:121027080,T,C,rs73219307:7-35	24	88.5	7	35	28	rs73219307
chrX	18653946	18653968	seq_a,AX-36001213,Affx-29598297,rs73219307,7:121027080,T,C,rs73219307:7-29	22	100.0	7	29	22	rs73219307
chrX	28013209	28013252	seq_a,AX-36001213,Affx-29598297,rs73219307,7:121027080,T,C,rs73219307:7-51	34	83.8	7	51	44	rs73219307
chrX	28771307	28771344	seq_a,AX-36001213,Affx-29598297,rs73219307,7:121027080,T,C,rs73219307:0-39	33	86.2	0	39	39	rs73219307
chrX	12896540	12896588	seq_a,AX-36001213,Affx-29598297,rs73219307,7:121027080,T,C,rs73219307:7-44	32	94.3	7	44	37	rs73219307
chrX	38397223	38397251	seq_a,AX-36001213,Affx-29598297,rs73219307,7:121027080,T,C,rs73219307:7-36	25	85.8	7	36	29	rs73219307
chrX	35672328	35672352	seq_a,AX-36001213,Affx-29598297,rs73219307,7:121027080,T,C,rs73219307:7-31	22	95.9	7	31	24	rs73219307
chrX	15822573	15822608	seq_b,AX-36001213,Affx-29598297,rs73219307,7:121027080,T,C,rs73219307:7-43	32	88.6	7	43	36	rs73219307
chrX	96927383	96927414	seq_b,AX-36001213,Affx-29598297,rs73219307,7:121027080,T,C,rs73219307:7-39	28	90.0	7	39	32	rs73219307
chrX	22482844	22482871	seq_b,AX-36001213,Affx-29598297,rs73219307,7:121027080,T,C,rs73219307:8-35	25	96.3	8	35	27	rs73219307
chrX	70785524	70785548	seq_b,AX-36001213,Affx-29598297,rs73219307,7:121027080,T,C,rs73219307:7-31	24	100.0	7	31	24	rs73219307
chrX	18653946	18653968	seq_b,AX-36001213,Affx-29598297,rs73219307,7:121027080,T,C,rs73219307:7-29	22	100.0	7	29	22	rs73219307
chrX	127998163	127998183	seq_b,AX-36001213,Affx-29598297,rs73219307,7:121027080,T,C,rs73219307:11-31	20	100.0	11	31	20	rs73219307
chrX	111004626	111004646	seq_b,AX-36001213,Affx-29598297,rs73219307,7:121027080,T,C,rs73219307:23-43	20	100.0	23	43	20	rs73219307
chrX	104061991	104062011	seq_b,AX-36001213,Affx-29598297,rs73219307,7:121027080,T,C,rs73219307:23-43	20	100.0	23	43	20	rs73219307
chrX	28771311	28771344	seq_b,AX-36001213,Affx-29598297,rs73219307,7:121027080,T,C,rs73219307:0-35	29	84.4	0	35	35	rs73219307
chrX	12896564	12896588	seq_b,AX-36001213,Affx-29598297,rs73219307,7:121027080,T,C,rs73219307:7-31	24	100.0	7	31	24	rs73219307
chrX	28013227	28013252	seq_b,AX-36001213,Affx-29598297,rs73219307,7:121027080,T,C,rs73219307:7-32	23	96.0	7	32	25	rs73219307
chrX	38397227	38397251	seq_b,AX-36001213,Affx-29598297,rs73219307,7:121027080,T,C,rs73219307:7-31	22	95.9	7	31	24	rs73219307
chrX	35672328	35672352	seq_b,AX-36001213,Affx-29598297,rs73219307,7:121027080,T,C,rs73219307:7-31	22	95.9	7	31	24	rs73219307
chrX	104518107	104518127	seq_b,AX-36001213,Affx-29598297,rs73219307,7:121027080,T,C,rs73219307:23-43	20	100.0	23	43	20	rs73219307
chrX	40818634	40818660	seq_a,AX-36001257,Affx-29598512,rs2950815,7:121045761,A,G,rs2950815:20-46	24	96.2	20	46	26	rs2950815
chrX	47251948	47251973	seq_a,AX-36001257,Affx-29598512,rs2950815,7:121045761,A,G,rs2950815:18-43	23	96.0	18	43	25	rs2950815
chrX	40373557	40373582	seq_a,AX-36001257,Affx-29598512,rs2950815,7:121045761,A,G,rs2950815:20-45	23	96.0	20	45	25	rs2950815
chrX	71232558	71232584	seq_b,AX-36001257,Affx-29598512,rs2950815,7:121045761,A,G,rs2950815:19-45	26	100.0	19	45	26	rs2950815
chrX	56286720	56286748	seq_b,AX-36001257,Affx-29598512,rs2950815,7:121045761,A,G,rs2950815:21-48	26	100.0	21	48	27	rs2950815
chrX	74068408	74068437	seq_b,AX-36001257,Affx-29598512,rs2950815,7:121045761,A,G,rs2950815:21-49	25	96.5	21	49	28	rs2950815
chrX	153779819	153779842	seq_b,AX-36001257,Affx-29598512,rs2950815,7:121045761,A,G,rs2950815:23-45	21	100.0	23	45	22	rs2950815
chrX	140251091	140251122	seq_b,AX-36001257,Affx-29598512,rs2950815,7:121045761,A,G,rs2950815:27-51	23	100.0	27	51	24	rs2950815
chrX	25227637	25227657	seq_b,AX-36001257,Affx-29598512,rs2950815,7:121045761,A,G,rs2950815:26-46	20	100.0	26	46	20	rs2950815
chrY	2915068	2915089	seq_a,AX-36001431,Affx-29599197,rs2402568,7:121089035,T,C,rs2402568:10-31	21	100.0	10	31	21	rs2402568
chrX	39257817	39310321	seq_a,AX-36001431,Affx-29599197,rs2402568,7:121089035,T,C,rs2402568:8-48	38	100.0	8	48	40	rs2402568
chrX	137121663	137121688	seq_a,AX-36001431,Affx-29599197,rs2402568,7:121089035,T,C,rs2402568:4-29	23	96.0	4	29	25	rs2402568
chrX	25814278	25814303	seq_a,AX-36001431,Affx-29599197,rs2402568,7:121089035,T,C,rs2402568:8-34	22	87.5	8	34	26	rs2402568
chrY	2915068	2915089	seq_b,AX-36001431,Affx-29599197,rs2402568,7:121089035,T,C,rs2402568:10-31	21	100.0	10	31	21	rs2402568
chrX	39257817	39257841	seq_b,AX-36001431,Affx-29599197,rs2402568,7:121089035,T,C,rs2402568:8-31	22	100.0	8	31	23	rs2402568
chrX	25814269	25814303	seq_b,AX-36001431,Affx-29599197,rs2402568,7:121089035,T,C,rs2402568:8-43	28	87.5	8	43	35	rs2402568
chrX	137121663	137121688	seq_b,AX-36001431,Affx-29599197,rs2402568,7:121089035,T,C,rs2402568:4-29	23	96.0	4	29	25	rs2402568
chrX	66495392	66495423	seq_a,AX-36001447,Affx-29599270,rs73221355,7:121094747,A,C,rs73221355:17-48	27	93.6	17	48	31	rs73221355
chrX	74440526	74440547	seq_a,AX-36001447,Affx-29599270,rs73221355,7:121094747,A,C,rs73221355:29-50	21	100.0	29	50	21	rs73221355
chrX	45217603	45217624	seq_a,AX-36001447,Affx-29599270,rs73221355,7:121094747,A,C,rs73221355:27-48	21	100.0	27	48	21	rs73221355
chrY	59054750	59054777	seq_a,AX-36001447,Affx-29599270,rs73221355,7:121094747,A,C,rs73221355:21-48	25	96.3	21	48	27	rs73221355
chrX	126131419	126131459	seq_a,AX-36001447,Affx-29599270,rs73221355,7:121094747,A,C,rs73221355:8-48	32	90.0	8	48	40	rs73221355
chrX	124693653	124693682	seq_a,AX-36001447,Affx-29599270,rs73221355,7:121094747,A,C,rs73221355:21-50	27	96.6	21	50	29	rs73221355
chrX	154951744	154951771	seq_a,AX-36001447,Affx-29599270,rs73221355,7:121094747,A,C,rs73221355:21-48	25	96.3	21	48	27	rs73221355
chrX	62179861	62179927	seq_a,AX-36001677,Affx-29599989,rs1528354,7:121143381,A,C,rs1528354:0-66	56	92.5	0	66	66	rs1528354
chrX	63658859	63658908	seq_a,AX-36001677,Affx-29599989,rs1528354,7:121143381,A,C,rs1528354:0-49	41	91.9	0	49	49	rs1528354
chrX	85075058	85075110	seq_a,AX-36001677,Affx-29599989,rs1528354,7:121143381,A,C,rs1528354:15-70	39	78.9	15	70	55	rs1528354
chrX	154048449	154048489	seq_a,AX-36001677,Affx-29599989,rs1528354,7:121143381,A,C,rs1528354:0-40	34	92.5	0	40	40	rs1528354
chrX	140013387	140013436	seq_a,AX-36001677,Affx-29599989,rs1528354,7:121143381,A,C,rs1528354:4-43	34	94.9	4	43	39	rs1528354
chrX	84858497	84858517	seq_a,AX-36001677,Affx-29599989,rs1528354,7:121143381,A,C,rs1528354:15-35	20	100.0	15	35	20	rs1528354
chrY	4471522	4471553	seq_a,AX-36001677,Affx-29599989,rs1528354,7:121143381,A,C,rs1528354:4-35	27	93.6	4	35	31	rs1528354
chrX	62319563	62319626	seq_a,AX-36001677,Affx-29599989,rs1528354,7:121143381,A,C,rs1528354:7-69	41	83.9	7	69	62	rs1528354
chrX	2719463	2719498	seq_a,AX-36001677,Affx-29599989,rs1528354,7:121143381,A,C,rs1528354:0-35	31	94.3	0	35	35	rs1528354
chrX	26802761	26802796	seq_a,AX-36001677,Affx-29599989,rs1528354,7:121143381,A,C,rs1528354:0-35	29	91.5	0	35	35	rs1528354
chrX	90283430	90283461	seq_a,AX-36001677,Affx-29599989,rs1528354,7:121143381,A,C,rs1528354:4-35	27	93.6	4	35	31	rs1528354
chrX	31032663	31032694	seq_a,AX-36001677,Affx-29599989,rs1528354,7:121143381,A,C,rs1528354:4-35	27	93.6	4	35	31	rs1528354
chrX	3726046	3726071	seq_a,AX-36001677,Affx-29599989,rs1528354,7:121143381,A,C,rs1528354:8-33	23	96.0	8	33	25	rs1528354
chrY	2193781	2193822	seq_b,AX-36001677,Affx-29599989,rs1528354,7:121143381,A,C,rs1528354:13-54	35	92.7	13	54	41	rs1528354
chrX	63658859	63658908	seq_b,AX-36001677,Affx-29599989,rs1528354,7:121143381,A,C,rs1528354:0-49	43	93.9	0	49	49	rs1528354
chrX	134614240	134614289	seq_b,AX-36001677,Affx-29599989,rs1528354,7:121143381,A,C,rs1528354:0-49	39	89.8	0	49	49	rs1528354
chrX	85075058	85075110	seq_b,AX-36001677,Affx-29599989,rs1528354,7:121143381,A,C,rs1528354:15-70	41	80.8	15	70	55	rs1528354
chrX	154048449	154048489	seq_b,AX-36001677,Affx-29599989,rs1528354,7:121143381,A,C,rs1528354:0-40	36	95.0	0	40	40	rs1528354
chrX	2243781	2243822	seq_b,AX-36001677,Affx-29599989,rs1528354,7:121143381,A,C,rs1528354:13-54	35	92.7	13	54	41	rs1528354
chrX	140013387	140013436	seq_b,AX-36001677,Affx-29599989,rs1528354,7:121143381,A,C,rs1528354:4-43	32	92.4	4	43	39	rs1528354
chrX	84858497	84858517	seq_b,AX-36001677,Affx-29599989,rs1528354,7:121143381,A,C,rs1528354:15-35	20	100.0	15	35	20	rs1528354
chrY	14910694	14910737	seq_b,AX-36001677,Affx-29599989,rs1528354,7:121143381,A,C,rs1528354:0-43	35	90.7	0	43	43	rs1528354
chrY	4471521	4471553	seq_b,AX-36001677,Affx-29599989,rs1528354,7:121143381,A,C,rs1528354:4-36	28	93.8	4	36	32	rs1528354
chrX	62319563	62319626	seq_b,AX-36001677,Affx-29599989,rs1528354,7:121143381,A,C,rs1528354:7-69	43	85.5	7	69	62	rs1528354
chrX	26802758	26802796	seq_b,AX-36001677,Affx-29599989,rs1528354,7:121143381,A,C,rs1528354:0-38	32	92.2	0	38	38	rs1528354
chrX	2719462	2719498	seq_b,AX-36001677,Affx-29599989,rs1528354,7:121143381,A,C,rs1528354:0-36	32	94.5	0	36	36	rs1528354
chrX	124566078	124566117	seq_b,AX-36001677,Affx-29599989,rs1528354,7:121143381,A,C,rs1528354:15-54	31	89.8	15	54	39	rs1528354
chrX	42364350	42364401	seq_b,AX-36001677,Affx-29599989,rs1528354,7:121143381,A,C,rs1528354:5-43	33	94.8	5	43	38	rs1528354
chrX	90283429	90283461	seq_b,AX-36001677,Affx-29599989,rs1528354,7:121143381,A,C,rs1528354:4-36	28	93.8	4	36	32	rs1528354
chrX	31032662	31032694	seq_b,AX-36001677,Affx-29599989,rs1528354,7:121143381,A,C,rs1528354:4-36	28	93.8	4	36	32	rs1528354
chrX	3726041	3726071	seq_b,AX-36001677,Affx-29599989,rs1528354,7:121143381,A,C,rs1528354:8-38	26	93.4	8	38	30	rs1528354
chrY	23313665	23313714	seq_a,AX-36001689,Affx-29600024,rs73225224,7:121145945,T,C,rs73225224:17-66	35	85.8	17	66	49	rs73225224
chrY	23326868	23326920	seq_a,AX-36001689,Affx-29600024,rs73225224,7:121145945,T,C,rs73225224:18-71	37	88.4	18	71	53	rs73225224
chrX	88419624	88419671	seq_a,AX-36001689,Affx-29600024,rs73225224,7:121145945,T,C,rs73225224:0-47	39	91.5	0	47	47	rs73225224
chrX	155097790	155097834	seq_a,AX-36001689,Affx-29600024,rs73225224,7:121145945,T,C,rs73225224:0-44	36	91.0	0	44	44	rs73225224
chrY	21331693	21331736	seq_a,AX-36001689,Affx-29600024,rs73225224,7:121145945,T,C,rs73225224:18-61	39	95.4	18	61	43	rs73225224
chrY	6881405	6881452	seq_a,AX-36001689,Affx-29600024,rs73225224,7:121145945,T,C,rs73225224:0-47	37	89.4	0	47	47	rs73225224
chrX	57578959	57579011	seq_a,AX-36001689,Affx-29600024,rs73225224,7:121145945,T,C,rs73225224:0-52	46	94.3	0	52	52	rs73225224
chrX	132688740	132688785	seq_a,AX-36001689,Affx-29600024,rs73225224,7:121145945,T,C,rs73225224:1-46	35	88.9	1	46	45	rs73225224
chrY	23313665	23313714	seq_b,AX-36001689,Affx-29600024,rs73225224,7:121145945,T,C,rs73225224:17-66	37	87.8	17	66	49	rs73225224
chrY	23326868	23326920	seq_b,AX-36001689,Affx-29600024,rs73225224,7:121145945,T,C,rs73225224:18-71	37	88.4	18	71	53	rs73225224
chrX	88419624	88419671	seq_b,AX-36001689,Affx-29600024,rs73225224,7:121145945,T,C,rs73225224:0-47	37	89.4	0	47	47	rs73225224
chrX	155097790	155097834	seq_b,AX-36001689,Affx-29600024,rs73225224,7:121145945,T,C,rs73225224:0-44	34	88.7	0	44	44	rs73225224
chrY	21331693	21331736	seq_b,AX-36001689,Affx-29600024,rs73225224,7:121145945,T,C,rs73225224:18-61	37	93.1	18	61	43	rs73225224
chrY	6881421	6881452	seq_b,AX-36001689,Affx-29600024,rs73225224,7:121145945,T,C,rs73225224:0-31	27	93.6	0	31	31	rs73225224
chrX	57578959	57579011	seq_b,AX-36001689,Affx-29600024,rs73225224,7:121145945,T,C,rs73225224:0-52	44	92.4	0	52	52	rs73225224
chrY	21291610	21291676	seq_a,AX-36001703,Affx-29600075,rs10240973,7:121148454,A,G,rs10240973:3-69	44	83.4	3	69	66	rs10240973
chrY	21291610	21291676	seq_b,AX-36001703,Affx-29600075,rs10240973,7:121148454,A,G,rs10240973:3-69	42	81.9	3	69	66	rs10240973
chrX	52049157	52049215	seq_a,AX-36001967,Affx-29601157,rs725056,7:121232146,A,G,rs725056:21-71	39	90.0	21	71	50	rs725056
chrX	52376537	52376582	seq_a,AX-36001967,Affx-29601157,rs725056,7:121232146,A,G,rs725056:20-65	33	86.7	20	65	45	rs725056
chrX	65160586	65160617	seq_a,AX-36001967,Affx-29601157,rs725056,7:121232146,A,G,rs725056:35-66	29	96.8	35	66	31	rs725056
chrX	26238571	26238600	seq_a,AX-36001967,Affx-29601157,rs725056,7:121232146,A,G,rs725056:36-65	27	96.6	36	65	29	rs725056
chrX	47354144	47354167	seq_a,AX-36001967,Affx-29601157,rs725056,7:121232146,A,G,rs725056:35-58	23	100.0	35	58	23	rs725056
chrX	64683384	64683408	seq_a,AX-36001967,Affx-29601157,rs725056,7:121232146,A,G,rs725056:41-65	22	95.9	41	65	24	rs725056
chrX	98352100	98352121	seq_a,AX-36001967,Affx-29601157,rs725056,7:121232146,A,G,rs725056:39-60	21	100.0	39	60	21	rs725056
chrY	3465263	3465283	seq_a,AX-36001967,Affx-29601157,rs725056,7:121232146,A,G,rs725056:6-26	20	100.0	6	26	20	rs725056
chrX	50253046	50253113	seq_a,AX-36001967,Affx-29601157,rs725056,7:121232146,A,G,rs725056:0-66	44	85.5	0	66	66	rs725056
chrX	48348807	48348861	seq_a,AX-36001967,Affx-29601157,rs725056,7:121232146,A,G,rs725056:11-65	38	85.2	11	65	54	rs725056
chrX	107486775	107486821	seq_a,AX-36001967,Affx-29601157,rs725056,7:121232146,A,G,rs725056:20-66	36	89.2	20	66	46	rs725056
chrX	52319692	52319736	seq_a,AX-36001967,Affx-29601157,rs725056,7:121232146,A,G,rs725056:21-65	34	88.7	21	65	44	rs725056
chrX	97354078	97354116	seq_a,AX-36001967,Affx-29601157,rs725056,7:121232146,A,G,rs725056:20-58	30	89.5	20	58	38	rs725056
chrX	52251785	52251828	seq_a,AX-36001967,Affx-29601157,rs725056,7:121232146,A,G,rs725056:22-65	29	83.8	22	65	43	rs725056
chrX	87337154	87337184	seq_a,AX-36001967,Affx-29601157,rs725056,7:121232146,A,G,rs725056:35-65	28	96.7	35	65	30	rs725056
chrX	71608774	71608804	seq_a,AX-36001967,Affx-29601157,rs725056,7:121232146,A,G,rs725056:35-65	28	96.7	35	65	30	rs725056
chrX	35682464	35682494	seq_a,AX-36001967,Affx-29601157,rs725056,7:121232146,A,G,rs725056:35-65	26	93.4	35	65	30	rs725056
chrX	132875277	132875303	seq_a,AX-36001967,Affx-29601157,rs725056,7:121232146,A,G,rs725056:35-61	24	96.2	35	61	26	rs725056
chrX	89608433	89608461	seq_a,AX-36001967,Affx-29601157,rs725056,7:121232146,A,G,rs725056:36-65	25	85.8	36	65	29	rs725056
chrX	124325951	124325973	seq_a,AX-36001967,Affx-29601157,rs725056,7:121232146,A,G,rs725056:38-60	22	100.0	38	60	22	rs725056
chrX	131394389	131394411	seq_a,AX-36001967,Affx-29601157,rs725056,7:121232146,A,G,rs725056:41-63	20	95.5	41	63	22	rs725056
chrX	130307450	130307472	seq_a,AX-36001967,Affx-29601157,rs725056,7:121232146,A,G,rs725056:43-65	20	95.5	43	65	22	rs725056
chrX	52049157	52049215	seq_b,AX-36001967,Affx-29601157,rs725056,7:121232146,A,G,rs725056:21-71	37	88.0	21	71	50	rs725056
chrX	52376537	52376582	seq_b,AX-36001967,Affx-29601157,rs725056,7:121232146,A,G,rs725056:20-65	31	84.5	20	65	45	rs725056
chrX	65160587	65160617	seq_b,AX-36001967,Affx-29601157,rs725056,7:121232146,A,G,rs725056:36-66	28	96.7	36	66	30	rs725056
chrX	26238571	26238600	seq_b,AX-36001967,Affx-29601157,rs725056,7:121232146,A,G,rs725056:36-65	27	96.6	36	65	29	rs725056
chrX	69494446	69494970	seq_b,AX-36001967,Affx-29601157,rs725056,7:121232146,A,G,rs725056:38-71	28	94.0	38	71	33	rs725056
chrX	64683384	64683408	seq_b,AX-36001967,Affx-29601157,rs725056,7:121232146,A,G,rs725056:41-65	22	95.9	41	65	24	rs725056
chrX	47354145	47354167	seq_b,AX-36001967,Affx-29601157,rs725056,7:121232146,A,G,rs725056:36-58	22	100.0	36	58	22	rs725056
chrX	98352100	98352121	seq_b,AX-36001967,Affx-29601157,rs725056,7:121232146,A,G,rs725056:39-60	21	100.0	39	60	21	rs725056
chrY	3465263	3465283	seq_b,AX-36001967,Affx-29601157,rs725056,7:121232146,A,G,rs725056:6-26	20	100.0	6	26	20	rs725056
chrX	50253046	50253113	seq_b,AX-36001967,Affx-29601157,rs725056,7:121232146,A,G,rs725056:0-66	42	83.9	0	66	66	rs725056
chrX	48348807	48348861	seq_b,AX-36001967,Affx-29601157,rs725056,7:121232146,A,G,rs725056:11-65	36	83.4	11	65	54	rs725056
chrX	52319692	52319736	seq_b,AX-36001967,Affx-29601157,rs725056,7:121232146,A,G,rs725056:21-65	32	86.4	21	65	44	rs725056
chrX	107486775	107486805	seq_b,AX-36001967,Affx-29601157,rs725056,7:121232146,A,G,rs725056:36-66	28	96.7	36	66	30	rs725056
chrX	87337154	87337183	seq_b,AX-36001967,Affx-29601157,rs725056,7:121232146,A,G,rs725056:36-65	27	96.6	36	65	29	rs725056
chrX	71608774	71608803	seq_b,AX-36001967,Affx-29601157,rs725056,7:121232146,A,G,rs725056:36-65	27	96.6	36	65	29	rs725056
chrX	132875277	132875302	seq_b,AX-36001967,Affx-29601157,rs725056,7:121232146,A,G,rs725056:36-61	23	96.0	36	61	25	rs725056
chrX	89608433	89608461	seq_b,AX-36001967,Affx-29601157,rs725056,7:121232146,A,G,rs725056:36-65	25	85.8	36	65	29	rs725056
chrX	124325951	124325973	seq_b,AX-36001967,Affx-29601157,rs725056,7:121232146,A,G,rs725056:38-60	22	100.0	38	60	22	rs725056
chrX	97354078	97354100	seq_b,AX-36001967,Affx-29601157,rs725056,7:121232146,A,G,rs725056:36-58	22	100.0	36	58	22	rs725056
chrX	131394389	131394411	seq_b,AX-36001967,Affx-29601157,rs725056,7:121232146,A,G,rs725056:41-63	20	95.5	41	63	22	rs725056
chrX	130307450	130307472	seq_b,AX-36001967,Affx-29601157,rs725056,7:121232146,A,G,rs725056:43-65	20	95.5	43	65	22	rs725056
chrY	18120858	18120905	seq_a,AX-36002567,Affx-29604330,rs7802916,7:121476380,A,G,rs7802916:24-71	41	93.7	24	71	47	rs7802916
chrY	22778341	22778387	seq_a,AX-36002567,Affx-29604330,rs7802916,7:121476380,A,G,rs7802916:25-71	38	91.4	25	71	46	rs7802916
chrY	24388809	24388855	seq_a,AX-36002567,Affx-29604330,rs7802916,7:121476380,A,G,rs7802916:25-71	38	91.4	25	71	46	rs7802916
chrY	7482103	7482148	seq_a,AX-36002567,Affx-29604330,rs7802916,7:121476380,A,G,rs7802916:26-71	37	91.2	26	71	45	rs7802916
chrY	25625282	25625327	seq_a,AX-36002567,Affx-29604330,rs7802916,7:121476380,A,G,rs7802916:26-71	37	91.2	26	71	45	rs7802916
chrY	1774262	1774308	seq_a,AX-36002567,Affx-29604330,rs7802916,7:121476380,A,G,rs7802916:25-71	36	89.2	25	71	46	rs7802916
chrY	7896206	7896252	seq_a,AX-36002567,Affx-29604330,rs7802916,7:121476380,A,G,rs7802916:25-71	36	89.2	25	71	46	rs7802916
chrY	14290613	14290659	seq_a,AX-36002567,Affx-29604330,rs7802916,7:121476380,A,G,rs7802916:25-71	36	89.2	25	71	46	rs7802916
chrY	16815640	16815686	seq_a,AX-36002567,Affx-29604330,rs7802916,7:121476380,A,G,rs7802916:25-71	36	89.2	25	71	46	rs7802916
chrY	17776255	17776301	seq_a,AX-36002567,Affx-29604330,rs7802916,7:121476380,A,G,rs7802916:25-71	36	89.2	25	71	46	rs7802916
chrY	17683124	17683171	seq_a,AX-36002567,Affx-29604330,rs7802916,7:121476380,A,G,rs7802916:24-71	35	87.3	24	71	47	rs7802916
chrY	18880103	18880166	seq_a,AX-36002567,Affx-29604330,rs7802916,7:121476380,A,G,rs7802916:7-69	41	88.7	7	69	62	rs7802916
chrY	19553167	19553215	seq_a,AX-36002567,Affx-29604330,rs7802916,7:121476380,A,G,rs7802916:24-71	39	97.6	24	71	47	rs7802916
chrY	21536766	21536813	seq_a,AX-36002567,Affx-29604330,rs7802916,7:121476380,A,G,rs7802916:24-71	35	87.3	24	71	47	rs7802916
chrY	22620767	22620812	seq_a,AX-36002567,Affx-29604330,rs7802916,7:121476380,A,G,rs7802916:25-70	35	88.9	25	70	45	rs7802916
chrY	24687066	24687109	seq_a,AX-36002567,Affx-29604330,rs7802916,7:121476380,A,G,rs7802916:25-68	35	90.7	25	68	43	rs7802916
chrX	109722748	109722820	seq_a,AX-36002567,Affx-29604330,rs7802916,7:121476380,A,G,rs7802916:0-71	52	92.0	0	71	71	rs7802916
chrX	142945053	142945125	seq_a,AX-36002567,Affx-29604330,rs7802916,7:121476380,A,G,rs7802916:0-71	52	92.0	0	71	71	rs7802916
chrX	102177421	102177493	seq_a,AX-36002567,Affx-29604330,rs7802916,7:121476380,A,G,rs7802916:0-71	51	90.5	0	71	71	rs7802916
chrX	35747784	35747856	seq_a,AX-36002567,Affx-29604330,rs7802916,7:121476380,A,G,rs7802916:0-71	50	90.4	0	71	71	rs7802916
chrX	45466321	45466393	seq_a,AX-36002567,Affx-29604330,rs7802916,7:121476380,A,G,rs7802916:0-71	50	90.4	0	71	71	rs7802916
chrX	146926083	146926155	seq_a,AX-36002567,Affx-29604330,rs7802916,7:121476380,A,G,rs7802916:0-71	50	90.4	0	71	71	rs7802916
chrX	104699884	104699956	seq_a,AX-36002567,Affx-29604330,rs7802916,7:121476380,A,G,rs7802916:0-71	49	90.2	0	71	71	rs7802916
chrX	110127630	110127702	seq_a,AX-36002567,Affx-29604330,rs7802916,7:121476380,A,G,rs7802916:0-71	49	90.2	0	71	71	rs7802916
chrX	26965643	26965715	seq_a,AX-36002567,Affx-29604330,rs7802916,7:121476380,A,G,rs7802916:0-71	48	88.8	0	71	71	rs7802916
chrX	28246125	28246195	seq_a,AX-36002567,Affx-29604330,rs7802916,7:121476380,A,G,rs7802916:1-71	48	90.0	1	71	70	rs7802916
chrX	30370894	30370940	seq_a,AX-36002567,Affx-29604330,rs7802916,7:121476380,A,G,rs7802916:25-71	42	95.7	25	71	46	rs7802916
chrX	39131960	39132006	seq_a,AX-36002567,Affx-29604330,rs7802916,7:121476380,A,G,rs7802916:25-71	42	95.7	25	71	46	rs7802916
chrX	81470130	81470195	seq_a,AX-36002567,Affx-29604330,rs7802916,7:121476380,A,G,rs7802916:7-71	48	92.9	7	71	64	rs7802916
chrX	43140653	43140708	seq_a,AX-36002567,Affx-29604330,rs7802916,7:121476380,A,G,rs7802916:19-71	43	92.4	19	71	52	rs7802916
chrX	69114334	69114380	seq_a,AX-36002567,Affx-29604330,rs7802916,7:121476380,A,G,rs7802916:25-71	40	93.5	25	71	46	rs7802916
chrX	84291054	84291126	seq_a,AX-36002567,Affx-29604330,rs7802916,7:121476380,A,G,rs7802916:0-71	50	90.2	0	71	71	rs7802916
chrY	59165420	59165492	seq_a,AX-36002567,Affx-29604330,rs7802916,7:121476380,A,G,rs7802916:0-71	49	90.2	0	71	71	rs7802916
chrY	18878464	18878510	seq_a,AX-36002567,Affx-29604330,rs7802916,7:121476380,A,G,rs7802916:25-71	40	93.5	25	71	46	rs7802916
chrY	3550037	3550082	seq_a,AX-36002567,Affx-29604330,rs7802916,7:121476380,A,G,rs7802916:24-69	37	91.2	24	69	45	rs7802916
chrY	9682258	9682305	seq_a,AX-36002567,Affx-29604330,rs7802916,7:121476380,A,G,rs7802916:24-71	37	89.4	24	71	47	rs7802916
chrY	24863156	24863201	seq_a,AX-36002567,Affx-29604330,rs7802916,7:121476380,A,G,rs7802916:26-71	37	91.2	26	71	45	rs7802916
chrY	28337577	28337622	seq_a,AX-36002567,Affx-29604330,rs7802916,7:121476380,A,G,rs7802916:26-71	37	91.2	26	71	45	rs7802916
chrY	3208120	3208166	seq_a,AX-36002567,Affx-29604330,rs7802916,7:121476380,A,G,rs7802916:25-71	36	89.2	25	71	46	rs7802916
chrY	15188179	15188225	seq_a,AX-36002567,Affx-29604330,rs7802916,7:121476380,A,G,rs7802916:25-71	36	89.2	25	71	46	rs7802916
chrY	16322627	16322672	seq_a,AX-36002567,Affx-29604330,rs7802916,7:121476380,A,G,rs7802916:26-71	35	88.9	26	71	45	rs7802916
chrY	22016369	22016416	seq_a,AX-36002567,Affx-29604330,rs7802916,7:121476380,A,G,rs7802916:24-71	35	87.3	24	71	47	rs7802916
chrY	24191579	24191622	seq_a,AX-36002567,Affx-29604330,rs7802916,7:121476380,A,G,rs7802916:25-68	35	90.7	25	68	43	rs7802916
chrY	25800869	25800912	seq_a,AX-36002567,Affx-29604330,rs7802916,7:121476380,A,G,rs7802916:25-68	35	90.7	25	68	43	rs7802916
chrY	15120665	15120711	seq_a,AX-36002567,Affx-29604330,rs7802916,7:121476380,A,G,rs7802916:25-71	34	87.0	25	71	46	rs7802916
chrY	6686420	6686456	seq_a,AX-36002567,Affx-29604330,rs7802916,7:121476380,A,G,rs7802916:35-71	32	94.5	35	71	36	rs7802916
chrY	15657008	15657071	seq_a,AX-36002567,Affx-29604330,rs7802916,7:121476380,A,G,rs7802916:7-70	42	93.8	7	70	63	rs7802916
chrY	27284791	27284838	seq_a,AX-36002567,Affx-29604330,rs7802916,7:121476380,A,G,rs7802916:25-71	35	90.7	25	71	46	rs7802916
chrX	141971014	141971086	seq_a,AX-36002567,Affx-29604330,rs7802916,7:121476380,A,G,rs7802916:0-71	50	90.4	0	71	71	rs7802916
chrX	101051778	101051850	seq_a,AX-36002567,Affx-29604330,rs7802916,7:121476380,A,G,rs7802916:0-71	49	90.2	0	71	71	rs7802916
chrX	155062414	155062486	seq_a,AX-36002567,Affx-29604330,rs7802916,7:121476380,A,G,rs7802916:0-71	49	90.2	0	71	71	rs7802916
chrX	28956153	28956225	seq_a,AX-36002567,Affx-29604330,rs7802916,7:121476380,A,G,rs7802916:0-71	48	88.8	0	71	71	rs7802916
chrX	76743031	76743096	seq_a,AX-36002567,Affx-29604330,rs7802916,7:121476380,A,G,rs7802916:7-71	48	92.9	7	71	64	rs7802916
chrX	90660860	90660932	seq_a,AX-36002567,Affx-29604330,rs7802916,7:121476380,A,G,rs7802916:0-71	48	88.8	0	71	71	rs7802916
chrX	138023730	138023776	seq_a,AX-36002567,Affx-29604330,rs7802916,7:121476380,A,G,rs7802916:25-71	42	95.7	25	71	46	rs7802916
chrX	33921304	33921369	seq_a,AX-36002567,Affx-29604330,rs7802916,7:121476380,A,G,rs7802916:7-71	47	92.8	7	71	64	rs7802916
chrX	57410125	57410172	seq_a,AX-36002567,Affx-29604330,rs7802916,7:121476380,A,G,rs7802916:24-71	41	93.7	24	71	47	rs7802916
chrX	99351402	99351449	seq_a,AX-36002567,Affx-29604330,rs7802916,7:121476380,A,G,rs7802916:24-71	41	93.7	24	71	47	rs7802916
chrX	5390666	5390734	seq_a,AX-36002567,Affx-29604330,rs7802916,7:121476380,A,G,rs7802916:4-71	46	89.7	4	71	67	rs7802916
chrX	57532679	57905504	seq_a,AX-36002567,Affx-29604330,rs7802916,7:121476380,A,G,rs7802916:0-71	53	92.1	0	71	71	rs7802916
chrX	69110076	69110122	seq_a,AX-36002567,Affx-29604330,rs7802916,7:121476380,A,G,rs7802916:25-71	40	93.5	25	71	46	rs7802916
chrX	76769604	76769669	seq_a,AX-36002567,Affx-29604330,rs7802916,7:121476380,A,G,rs7802916:7-71	46	91.1	7	71	64	rs7802916
chrX	92753648	92753694	seq_a,AX-36002567,Affx-29604330,rs7802916,7:121476380,A,G,rs7802916:25-71	40	93.5	25	71	46	rs7802916
chrX	101889830	101889876	seq_a,AX-36002567,Affx-29604330,rs7802916,7:121476380,A,G,rs7802916:25-71	40	93.5	25	71	46	rs7802916
chrY	28729788	28729853	seq_b,AX-36002567,Affx-29604330,rs7802916,7:121476380,A,G,rs7802916:7-71	47	92.8	7	71	64	rs7802916
chrY	6999458	6999504	seq_b,AX-36002567,Affx-29604330,rs7802916,7:121476380,A,G,rs7802916:25-71	40	93.5	25	71	46	rs7802916
chrY	21630998	21631044	seq_b,AX-36002567,Affx-29604330,rs7802916,7:121476380,A,G,rs7802916:25-71	40	93.5	25	71	46	rs7802916
chrY	59264975	59265021	seq_b,AX-36002567,Affx-29604330,rs7802916,7:121476380,A,G,rs7802916:25-71	40	93.5	25	71	46	rs7802916
chrY	18120858	18120905	seq_b,AX-36002567,Affx-29604330,rs7802916,7:121476380,A,G,rs7802916:24-71	39	91.5	24	71	47	rs7802916
chrY	6158442	6158488	seq_b,AX-36002567,Affx-29604330,rs7802916,7:121476380,A,G,rs7802916:25-71	38	91.4	25	71	46	rs7802916
chrY	6300277	6300323	seq_b,AX-36002567,Affx-29604330,rs7802916,7:121476380,A,G,rs7802916:25-71	38	91.4	25	71	46	rs7802916
chrY	7896206	7896252	seq_b,AX-36002567,Affx-29604330,rs7802916,7:121476380,A,G,rs7802916:25-71	38	91.4	25	71	46	rs7802916
chrY	8003956	8004002	seq_b,AX-36002567,Affx-29604330,rs7802916,7:121476380,A,G,rs7802916:25-71	38	91.4	25	71	46	rs7802916
chrY	14737547	14737593	seq_b,AX-36002567,Affx-29604330,rs7802916,7:121476380,A,G,rs7802916:25-71	38	91.4	25	71	46	rs7802916
chrY	15627908	15627954	seq_b,AX-36002567,Affx-29604330,rs7802916,7:121476380,A,G,rs7802916:25-71	38	91.4	25	71	46	rs7802916
chrY	16207757	16207803	seq_b,AX-36002567,Affx-29604330,rs7802916,7:121476380,A,G,rs7802916:25-71	38	91.4	25	71	46	rs7802916
chrY	17698470	17698516	seq_b,AX-36002567,Affx-29604330,rs7802916,7:121476380,A,G,rs7802916:25-71	38	91.4	25	71	46	rs7802916
chrY	19802832	19802878	seq_b,AX-36002567,Affx-29604330,rs7802916,7:121476380,A,G,rs7802916:25-71	38	91.4	25	71	46	rs7802916
chrY	22543907	22543953	seq_b,AX-36002567,Affx-29604330,rs7802916,7:121476380,A,G,rs7802916:25-71	38	91.4	25	71	46	rs7802916
chrY	22592011	22592057	seq_b,AX-36002567,Affx-29604330,rs7802916,7:121476380,A,G,rs7802916:25-71	38	91.4	25	71	46	rs7802916
chrX	79837941	79838013	seq_b,AX-36002567,Affx-29604330,rs7802916,7:121476380,A,G,rs7802916:0-71	53	89.4	0	71	71	rs7802916
chrX	35747784	35747856	seq_b,AX-36002567,Affx-29604330,rs7802916,7:121476380,A,G,rs7802916:0-71	52	92.0	0	71	71	rs7802916
chrX	152591598	152591670	seq_b,AX-36002567,Affx-29604330,rs7802916,7:121476380,A,G,rs7802916:0-71	52	92.0	0	71	71	rs7802916
chrX	104699884	104699956	seq_b,AX-36002567,Affx-29604330,rs7802916,7:121476380,A,G,rs7802916:0-71	51	91.9	0	71	71	rs7802916
chrX	25919502	25919572	seq_b,AX-36002567,Affx-29604330,rs7802916,7:121476380,A,G,rs7802916:2-71	50	91.7	2	71	69	rs7802916
chrX	84514473	84514545	seq_b,AX-36002567,Affx-29604330,rs7802916,7:121476380,A,G,rs7802916:0-71	50	90.4	0	71	71	rs7802916
chrX	109722748	109722820	seq_b,AX-36002567,Affx-29604330,rs7802916,7:121476380,A,G,rs7802916:0-71	50	90.4	0	71	71	rs7802916
chrX	142945053	142945125	seq_b,AX-36002567,Affx-29604330,rs7802916,7:121476380,A,G,rs7802916:0-71	50	90.4	0	71	71	rs7802916
chrX	102177421	102177493	seq_b,AX-36002567,Affx-29604330,rs7802916,7:121476380,A,G,rs7802916:0-71	49	88.9	0	71	71	rs7802916
chrX	62770197	62770243	seq_b,AX-36002567,Affx-29604330,rs7802916,7:121476380,A,G,rs7802916:25-71	42	95.7	25	71	46	rs7802916
chrX	65639448	65639494	seq_b,AX-36002567,Affx-29604330,rs7802916,7:121476380,A,G,rs7802916:25-71	42	95.7	25	71	46	rs7802916
chrX	105731953	105731999	seq_b,AX-36002567,Affx-29604330,rs7802916,7:121476380,A,G,rs7802916:25-71	42	95.7	25	71	46	rs7802916
chrX	110127630	110127702	seq_b,AX-36002567,Affx-29604330,rs7802916,7:121476380,A,G,rs7802916:0-71	47	88.6	0	71	71	rs7802916
chrX	154542056	154542121	seq_b,AX-36002567,Affx-29604330,rs7802916,7:121476380,A,G,rs7802916:7-71	47	92.8	7	71	64	rs7802916
chrX	14988714	14988760	seq_b,AX-36002567,Affx-29604330,rs7802916,7:121476380,A,G,rs7802916:25-71	40	93.5	25	71	46	rs7802916
chrX	17508845	17508891	seq_b,AX-36002567,Affx-29604330,rs7802916,7:121476380,A,G,rs7802916:25-71	40	93.5	25	71	46	rs7802916
chrY	5383483	5383555	seq_b,AX-36002567,Affx-29604330,rs7802916,7:121476380,A,G,rs7802916:0-71	51	91.9	0	71	71	rs7802916
chrY	18878464	18878510	seq_b,AX-36002567,Affx-29604330,rs7802916,7:121476380,A,G,rs7802916:25-71	42	95.7	25	71	46	rs7802916
chrY	59165420	59165492	seq_b,AX-36002567,Affx-29604330,rs7802916,7:121476380,A,G,rs7802916:0-71	47	88.6	0	71	71	rs7802916
chrY	4219611	4219657	seq_b,AX-36002567,Affx-29604330,rs7802916,7:121476380,A,G,rs7802916:25-71	40	93.5	25	71	46	rs7802916
chrY	3550037	3550082	seq_b,AX-36002567,Affx-29604330,rs7802916,7:121476380,A,G,rs7802916:24-69	39	93.4	24	69	45	rs7802916
chrY	6366624	6366669	seq_b,AX-36002567,Affx-29604330,rs7802916,7:121476380,A,G,rs7802916:25-70	39	93.4	25	70	45	rs7802916
chrY	9682258	9682305	seq_b,AX-36002567,Affx-29604330,rs7802916,7:121476380,A,G,rs7802916:24-71	39	91.5	24	71	47	rs7802916
chrY	22840866	22840911	seq_b,AX-36002567,Affx-29604330,rs7802916,7:121476380,A,G,rs7802916:26-71	39	93.4	26	71	45	rs7802916
chrY	4431510	4431556	seq_b,AX-36002567,Affx-29604330,rs7802916,7:121476380,A,G,rs7802916:25-71	38	91.4	25	71	46	rs7802916
chrY	6499199	6499245	seq_b,AX-36002567,Affx-29604330,rs7802916,7:121476380,A,G,rs7802916:25-71	38	91.4	25	71	46	rs7802916
chrY	6590996	6591042	seq_b,AX-36002567,Affx-29604330,rs7802916,7:121476380,A,G,rs7802916:25-71	38	91.4	25	71	46	rs7802916
chrY	7394464	7394510	seq_b,AX-36002567,Affx-29604330,rs7802916,7:121476380,A,G,rs7802916:25-71	38	91.4	25	71	46	rs7802916
chrY	8090712	8090758	seq_b,AX-36002567,Affx-29604330,rs7802916,7:121476380,A,G,rs7802916:25-71	38	91.4	25	71	46	rs7802916
chrY	9721904	9721950	seq_b,AX-36002567,Affx-29604330,rs7802916,7:121476380,A,G,rs7802916:25-71	38	91.4	25	71	46	rs7802916
chrY	13518985	13519031	seq_b,AX-36002567,Affx-29604330,rs7802916,7:121476380,A,G,rs7802916:25-71	38	91.4	25	71	46	rs7802916
chrY	14203740	14203784	seq_b,AX-36002567,Affx-29604330,rs7802916,7:121476380,A,G,rs7802916:27-71	38	93.2	27	71	44	rs7802916
chrX	65036407	65036479	seq_b,AX-36002567,Affx-29604330,rs7802916,7:121476380,A,G,rs7802916:0-71	54	93.6	0	71	71	rs7802916
chrX	98985315	98985387	seq_b,AX-36002567,Affx-29604330,rs7802916,7:121476380,A,G,rs7802916:0-71	52	92.0	0	71	71	rs7802916
chrX	91657154	91657226	seq_b,AX-36002567,Affx-29604330,rs7802916,7:121476380,A,G,rs7802916:0-71	51	91.9	0	71	71	rs7802916
chrX	33921304	33921369	seq_b,AX-36002567,Affx-29604330,rs7802916,7:121476380,A,G,rs7802916:7-71	49	94.6	7	71	64	rs7802916
chrX	57410125	57410172	seq_b,AX-36002567,Affx-29604330,rs7802916,7:121476380,A,G,rs7802916:24-71	43	95.8	24	71	47	rs7802916
chrX	95555217	95555290	seq_b,AX-36002567,Affx-29604330,rs7802916,7:121476380,A,G,rs7802916:0-71	51	91.9	0	71	71	rs7802916
chrX	5390666	5390734	seq_b,AX-36002567,Affx-29604330,rs7802916,7:121476380,A,G,rs7802916:4-71	48	91.4	4	71	67	rs7802916
chrX	67185485	67185924	seq_b,AX-36002567,Affx-29604330,rs7802916,7:121476380,A,G,rs7802916:10-71	49	91.9	10	71	61	rs7802916
chrX	101889830	101889876	seq_b,AX-36002567,Affx-29604330,rs7802916,7:121476380,A,G,rs7802916:25-71	42	95.7	25	71	46	rs7802916
chrX	111709563	111709609	seq_b,AX-36002567,Affx-29604330,rs7802916,7:121476380,A,G,rs7802916:25-71	42	95.7	25	71	46	rs7802916
chrX	128156970	128157016	seq_b,AX-36002567,Affx-29604330,rs7802916,7:121476380,A,G,rs7802916:25-71	42	95.7	25	71	46	rs7802916
chrX	141971014	141971086	seq_b,AX-36002567,Affx-29604330,rs7802916,7:121476380,A,G,rs7802916:0-71	48	88.8	0	71	71	rs7802916
chrX	15084991	15440894	seq_b,AX-36002567,Affx-29604330,rs7802916,7:121476380,A,G,rs7802916:0-71	54	93.6	0	71	71	rs7802916
chrX	55597470	55597535	seq_b,AX-36002567,Affx-29604330,rs7802916,7:121476380,A,G,rs7802916:7-71	47	92.8	7	71	64	rs7802916
chrX	64478816	64478888	seq_b,AX-36002567,Affx-29604330,rs7802916,7:121476380,A,G,rs7802916:0-71	47	88.6	0	71	71	rs7802916
chrX	77779856	77779903	seq_b,AX-36002567,Affx-29604330,rs7802916,7:121476380,A,G,rs7802916:24-71	41	93.7	24	71	47	rs7802916
chrX	35349307	35349328	seq_b,AX-36002925,Affx-29606221,rs1916874,7:121635828,T,G,rs1916874:18-39	21	100.0	18	39	21	rs1916874
chrY	682442	682462	seq_a,AX-36002989,Affx-29606565,rs73222691,7:121672527,A,G,rs73222691:13-33	20	100.0	13	33	20	rs73222691
chrX	732442	732462	seq_a,AX-36002989,Affx-29606565,rs73222691,7:121672527,A,G,rs73222691:13-33	20	100.0	13	33	20	rs73222691
chrY	682442	682462	seq_b,AX-36002989,Affx-29606565,rs73222691,7:121672527,A,G,rs73222691:13-33	20	100.0	13	33	20	rs73222691
chrX	732442	732462	seq_b,AX-36002989,Affx-29606565,rs73222691,7:121672527,A,G,rs73222691:13-33	20	100.0	13	33	20	rs73222691
chrX	113157846	113157868	seq_a,AX-36003071,Affx-29606933,rs62472888,7:121705119,A,C,rs62472888:40-62	22	100.0	40	62	22	rs62472888
chrX	71331869	71331892	seq_a,AX-36003071,Affx-29606933,rs62472888,7:121705119,A,C,rs62472888:44-67	21	95.7	44	67	23	rs62472888
chrX	113157846	113157868	seq_b,AX-36003071,Affx-29606933,rs62472888,7:121705119,A,C,rs62472888:40-62	22	100.0	40	62	22	rs62472888
chrX	71331869	71331892	seq_b,AX-36003071,Affx-29606933,rs62472888,7:121705119,A,C,rs62472888:44-67	21	95.7	44	67	23	rs62472888
chrX	79214099	79214151	seq_a,AX-36003395,Affx-29608173,rs73226278,7:121813256,A,C,rs73226278:20-71	44	94.2	20	71	51	rs73226278
chrX	79214099	79214151	seq_b,AX-36003395,Affx-29608173,rs73226278,7:121813256,A,C,rs73226278:20-71	46	96.1	20	71	51	rs73226278
chrX	103763795	103763820	seq_b,AX-36003395,Affx-29608173,rs73226278,7:121813256,A,C,rs73226278:12-37	23	96.0	12	37	25	rs73226278
chrY	3151794	3151838	seq_a,AX-36003659,Affx-29609456,rs73214140,7:121918833,A,G,rs73214140:27-71	36	91.0	27	71	44	rs73214140
chrY	6521591	6521635	seq_a,AX-36003659,Affx-29609456,rs73214140,7:121918833,A,G,rs73214140:27-71	34	88.7	27	71	44	rs73214140
chrY	3528965	3529000	seq_a,AX-36003659,Affx-29609456,rs73214140,7:121918833,A,G,rs73214140:36-71	31	94.3	36	71	35	rs73214140
chrY	5053599	5053632	seq_a,AX-36003659,Affx-29609456,rs73214140,7:121918833,A,G,rs73214140:38-71	27	91.0	38	71	33	rs73214140
chrY	5453943	5453973	seq_a,AX-36003659,Affx-29609456,rs73214140,7:121918833,A,G,rs73214140:36-66	26	93.4	36	66	30	rs73214140
chrY	2784626	2784651	seq_a,AX-36003659,Affx-29609456,rs73214140,7:121918833,A,G,rs73214140:40-65	25	100.0	40	65	25	rs73214140
chrY	20463625	20463651	seq_a,AX-36003659,Affx-29609456,rs73214140,7:121918833,A,G,rs73214140:45-71	24	96.2	45	71	26	rs73214140
chrY	3808798	3808823	seq_a,AX-36003659,Affx-29609456,rs73214140,7:121918833,A,G,rs73214140:46-71	23	96.0	46	71	25	rs73214140
chrY	3392425	3392452	seq_a,AX-36003659,Affx-29609456,rs73214140,7:121918833,A,G,rs73214140:44-71	23	92.6	44	71	27	rs73214140
chrY	5597980	5598002	seq_a,AX-36003659,Affx-29609456,rs73214140,7:121918833,A,G,rs73214140:43-65	22	100.0	43	65	22	rs73214140
chrY	5425024	5425046	seq_a,AX-36003659,Affx-29609456,rs73214140,7:121918833,A,G,rs73214140:42-64	22	100.0	42	64	22	rs73214140
chrY	4803141	4803167	seq_a,AX-36003659,Affx-29609456,rs73214140,7:121918833,A,G,rs73214140:36-62	22	92.4	36	62	26	rs73214140
chrY	28631380	28631401	seq_a,AX-36003659,Affx-29609456,rs73214140,7:121918833,A,G,rs73214140:42-63	21	100.0	42	63	21	rs73214140
chrY	21071568	21071589	seq_a,AX-36003659,Affx-29609456,rs73214140,7:121918833,A,G,rs73214140:45-66	21	100.0	45	66	21	rs73214140
chrY	5492734	5492754	seq_a,AX-36003659,Affx-29609456,rs73214140,7:121918833,A,G,rs73214140:36-56	20	100.0	36	56	20	rs73214140
chrX	50099194	50099238	seq_a,AX-36003659,Affx-29609456,rs73214140,7:121918833,A,G,rs73214140:27-71	38	93.2	27	71	44	rs73214140
chrX	95757619	95757663	seq_a,AX-36003659,Affx-29609456,rs73214140,7:121918833,A,G,rs73214140:27-71	38	93.2	27	71	44	rs73214140
chrX	15202247	15202291	seq_a,AX-36003659,Affx-29609456,rs73214140,7:121918833,A,G,rs73214140:27-71	36	91.0	27	71	44	rs73214140
chrX	88882599	88882643	seq_a,AX-36003659,Affx-29609456,rs73214140,7:121918833,A,G,rs73214140:27-71	36	91.0	27	71	44	rs73214140
chrX	79069799	79069837	seq_a,AX-36003659,Affx-29609456,rs73214140,7:121918833,A,G,rs73214140:27-65	34	94.8	27	65	38	rs73214140
chrX	88572907	88572951	seq_a,AX-36003659,Affx-29609456,rs73214140,7:121918833,A,G,rs73214140:27-71	34	88.7	27	71	44	rs73214140
chrX	14207046	14207087	seq_a,AX-36003659,Affx-29609456,rs73214140,7:121918833,A,G,rs73214140:30-71	33	90.3	30	71	41	rs73214140
chrX	14606515	14606550	seq_a,AX-36003659,Affx-29609456,rs73214140,7:121918833,A,G,rs73214140:36-71	33	97.2	36	71	35	rs73214140
chrX	84667553	84667590	seq_a,AX-36003659,Affx-29609456,rs73214140,7:121918833,A,G,rs73214140:29-66	33	94.6	29	66	37	rs73214140
chrX	89258315	89258350	seq_a,AX-36003659,Affx-29609456,rs73214140,7:121918833,A,G,rs73214140:36-71	33	97.2	36	71	35	rs73214140
chrX	97835533	97835572	seq_a,AX-36003659,Affx-29609456,rs73214140,7:121918833,A,G,rs73214140:27-66	33	92.4	27	66	39	rs73214140
chrX	49446784	49446820	seq_a,AX-36003659,Affx-29609456,rs73214140,7:121918833,A,G,rs73214140:35-71	32	94.5	35	71	36	rs73214140
chrX	55341609	55341653	seq_a,AX-36003659,Affx-29609456,rs73214140,7:121918833,A,G,rs73214140:27-71	32	86.4	27	71	44	rs73214140
chrX	130736532	130736568	seq_a,AX-36003659,Affx-29609456,rs73214140,7:121918833,A,G,rs73214140:35-71	32	94.5	35	71	36	rs73214140
chrX	146242316	146242354	seq_a,AX-36003659,Affx-29609456,rs73214140,7:121918833,A,G,rs73214140:27-65	32	92.2	27	65	38	rs73214140
chrX	154379400	154379444	seq_a,AX-36003659,Affx-29609456,rs73214140,7:121918833,A,G,rs73214140:27-71	32	86.4	27	71	44	rs73214140
chrY	5766206	5766245	seq_a,AX-36003659,Affx-29609456,rs73214140,7:121918833,A,G,rs73214140:27-66	31	89.8	27	66	39	rs73214140
chrY	28685109	28685144	seq_a,AX-36003659,Affx-29609456,rs73214140,7:121918833,A,G,rs73214140:36-71	29	91.5	36	71	35	rs73214140
chrY	3401578	3401605	seq_a,AX-36003659,Affx-29609456,rs73214140,7:121918833,A,G,rs73214140:44-71	25	96.3	44	71	27	rs73214140
chrY	19716121	19716147	seq_a,AX-36003659,Affx-29609456,rs73214140,7:121918833,A,G,rs73214140:45-71	24	96.2	45	71	26	rs73214140
chrY	3998151	3998175	seq_a,AX-36003659,Affx-29609456,rs73214140,7:121918833,A,G,rs73214140:40-64	24	100.0	40	64	24	rs73214140
chrY	15619939	15619962	seq_a,AX-36003659,Affx-29609456,rs73214140,7:121918833,A,G,rs73214140:40-63	23	100.0	40	63	23	rs73214140
chrY	13375533	13375555	seq_a,AX-36003659,Affx-29609456,rs73214140,7:121918833,A,G,rs73214140:44-66	22	100.0	44	66	22	rs73214140
chrY	22880626	22880647	seq_a,AX-36003659,Affx-29609456,rs73214140,7:121918833,A,G,rs73214140:44-65	21	100.0	44	65	21	rs73214140
chrY	22758373	22758393	seq_a,AX-36003659,Affx-29609456,rs73214140,7:121918833,A,G,rs73214140:34-54	20	100.0	34	54	20	rs73214140
chrY	2950753	2950773	seq_a,AX-36003659,Affx-29609456,rs73214140,7:121918833,A,G,rs73214140:43-63	20	100.0	43	63	20	rs73214140
chrX	92036526	92138045	seq_a,AX-36003659,Affx-29609456,rs73214140,7:121918833,A,G,rs73214140:0-66	54	92.4	0	66	66	rs73214140
chrX	72436850	72436894	seq_a,AX-36003659,Affx-29609456,rs73214140,7:121918833,A,G,rs73214140:27-71	38	93.2	27	71	44	rs73214140
chrX	87212456	87212500	seq_a,AX-36003659,Affx-29609456,rs73214140,7:121918833,A,G,rs73214140:27-71	38	93.2	27	71	44	rs73214140
chrX	64442930	64442974	seq_a,AX-36003659,Affx-29609456,rs73214140,7:121918833,A,G,rs73214140:27-71	34	88.7	27	71	44	rs73214140
chrX	137018359	137018403	seq_a,AX-36003659,Affx-29609456,rs73214140,7:121918833,A,G,rs73214140:27-71	34	88.7	27	71	44	rs73214140
chrX	57379699	57379738	seq_a,AX-36003659,Affx-29609456,rs73214140,7:121918833,A,G,rs73214140:27-66	33	92.4	27	66	39	rs73214140
chrX	110482627	110482662	seq_a,AX-36003659,Affx-29609456,rs73214140,7:121918833,A,G,rs73214140:36-71	33	97.2	36	71	35	rs73214140
chrX	75575161	75575205	seq_a,AX-36003659,Affx-29609456,rs73214140,7:121918833,A,G,rs73214140:27-71	32	86.4	27	71	44	rs73214140
chrX	145335296	145335340	seq_a,AX-36003659,Affx-29609456,rs73214140,7:121918833,A,G,rs73214140:27-71	32	86.4	27	71	44	rs73214140
chrX	21004400	21004435	seq_a,AX-36003659,Affx-29609456,rs73214140,7:121918833,A,G,rs73214140:36-71	31	94.3	36	71	35	rs73214140
chrX	34392789	34392836	seq_a,AX-36003659,Affx-29609456,rs73214140,7:121918833,A,G,rs73214140:4-71	37	71.2	4	71	67	rs73214140
chrX	36477249	36477288	seq_a,AX-36003659,Affx-29609456,rs73214140,7:121918833,A,G,rs73214140:27-66	31	89.8	27	66	39	rs73214140
chrX	77501417	77501452	seq_a,AX-36003659,Affx-29609456,rs73214140,7:121918833,A,G,rs73214140:36-71	31	94.3	36	71	35	rs73214140
chrX	84292652	84292692	seq_a,AX-36003659,Affx-29609456,rs73214140,7:121918833,A,G,rs73214140:27-71	35	80.0	27	71	44	rs73214140
chrX	107776424	107776457	seq_a,AX-36003659,Affx-29609456,rs73214140,7:121918833,A,G,rs73214140:38-71	31	97.0	38	71	33	rs73214140
chrX	120198180	120198219	seq_a,AX-36003659,Affx-29609456,rs73214140,7:121918833,A,G,rs73214140:27-66	31	89.8	27	66	39	rs73214140
chrY	3151794	3151838	seq_b,AX-36003659,Affx-29609456,rs73214140,7:121918833,A,G,rs73214140:27-71	38	93.2	27	71	44	rs73214140
chrY	6521591	6521635	seq_b,AX-36003659,Affx-29609456,rs73214140,7:121918833,A,G,rs73214140:27-71	36	91.0	27	71	44	rs73214140
chrY	3528965	3529000	seq_b,AX-36003659,Affx-29609456,rs73214140,7:121918833,A,G,rs73214140:36-71	31	94.3	36	71	35	rs73214140
chrY	5453937	5453973	seq_b,AX-36003659,Affx-29609456,rs73214140,7:121918833,A,G,rs73214140:30-66	30	91.7	30	66	36	rs73214140
chrY	5731024	5731060	seq_b,AX-36003659,Affx-29609456,rs73214140,7:121918833,A,G,rs73214140:30-66	30	91.7	30	66	36	rs73214140
chrY	5053599	5053632	seq_b,AX-36003659,Affx-29609456,rs73214140,7:121918833,A,G,rs73214140:38-71	27	91.0	38	71	33	rs73214140
chrY	2784626	2784651	seq_b,AX-36003659,Affx-29609456,rs73214140,7:121918833,A,G,rs73214140:40-65	25	100.0	40	65	25	rs73214140
chrY	20463625	20463651	seq_b,AX-36003659,Affx-29609456,rs73214140,7:121918833,A,G,rs73214140:45-71	24	96.2	45	71	26	rs73214140
chrY	3808798	3808823	seq_b,AX-36003659,Affx-29609456,rs73214140,7:121918833,A,G,rs73214140:46-71	23	96.0	46	71	25	rs73214140
chrY	5597980	5598002	seq_b,AX-36003659,Affx-29609456,rs73214140,7:121918833,A,G,rs73214140:43-65	22	100.0	43	65	22	rs73214140
chrY	5425024	5425046	seq_b,AX-36003659,Affx-29609456,rs73214140,7:121918833,A,G,rs73214140:42-64	22	100.0	42	64	22	rs73214140
chrY	4803141	4803167	seq_b,AX-36003659,Affx-29609456,rs73214140,7:121918833,A,G,rs73214140:36-62	22	92.4	36	62	26	rs73214140
chrY	28631380	28631401	seq_b,AX-36003659,Affx-29609456,rs73214140,7:121918833,A,G,rs73214140:42-63	21	100.0	42	63	21	rs73214140
chrY	21071568	21071589	seq_b,AX-36003659,Affx-29609456,rs73214140,7:121918833,A,G,rs73214140:45-66	21	100.0	45	66	21	rs73214140
chrY	5492733	5492754	seq_b,AX-36003659,Affx-29609456,rs73214140,7:121918833,A,G,rs73214140:35-56	21	100.0	35	56	21	rs73214140
chrX	95757619	95757663	seq_b,AX-36003659,Affx-29609456,rs73214140,7:121918833,A,G,rs73214140:27-71	40	95.5	27	71	44	rs73214140
chrX	88882599	88882643	seq_b,AX-36003659,Affx-29609456,rs73214140,7:121918833,A,G,rs73214140:27-71	38	93.2	27	71	44	rs73214140
chrX	50099194	50099238	seq_b,AX-36003659,Affx-29609456,rs73214140,7:121918833,A,G,rs73214140:27-71	36	91.0	27	71	44	rs73214140
chrX	88572907	88572951	seq_b,AX-36003659,Affx-29609456,rs73214140,7:121918833,A,G,rs73214140:27-71	36	91.0	27	71	44	rs73214140
chrX	97835533	97835572	seq_b,AX-36003659,Affx-29609456,rs73214140,7:121918833,A,G,rs73214140:27-66	35	94.9	27	66	39	rs73214140
chrX	150455187	150455226	seq_b,AX-36003659,Affx-29609456,rs73214140,7:121918833,A,G,rs73214140:27-66	35	94.9	27	66	39	rs73214140
chrX	14606514	14606550	seq_b,AX-36003659,Affx-29609456,rs73214140,7:121918833,A,G,rs73214140:35-71	34	97.3	35	71	36	rs73214140
chrX	15202247	15202291	seq_b,AX-36003659,Affx-29609456,rs73214140,7:121918833,A,G,rs73214140:27-71	34	88.7	27	71	44	rs73214140
chrX	55341609	55341653	seq_b,AX-36003659,Affx-29609456,rs73214140,7:121918833,A,G,rs73214140:27-71	34	88.7	27	71	44	rs73214140
chrX	146242316	146242354	seq_b,AX-36003659,Affx-29609456,rs73214140,7:121918833,A,G,rs73214140:27-65	34	94.8	27	65	38	rs73214140
chrX	154379400	154379444	seq_b,AX-36003659,Affx-29609456,rs73214140,7:121918833,A,G,rs73214140:27-71	34	88.7	27	71	44	rs73214140
chrX	44235245	44235286	seq_b,AX-36003659,Affx-29609456,rs73214140,7:121918833,A,G,rs73214140:30-71	33	90.3	30	71	41	rs73214140
chrX	68936219	68936260	seq_b,AX-36003659,Affx-29609456,rs73214140,7:121918833,A,G,rs73214140:30-71	33	90.3	30	71	41	rs73214140
chrX	79422024	79422065	seq_b,AX-36003659,Affx-29609456,rs73214140,7:121918833,A,G,rs73214140:30-71	33	90.3	30	71	41	rs73214140
chrX	88161311	88161350	seq_b,AX-36003659,Affx-29609456,rs73214140,7:121918833,A,G,rs73214140:27-66	33	92.4	27	66	39	rs73214140
chrX	89258315	89258350	seq_b,AX-36003659,Affx-29609456,rs73214140,7:121918833,A,G,rs73214140:36-71	33	97.2	36	71	35	rs73214140
chrY	28685109	28685145	seq_b,AX-36003659,Affx-29609456,rs73214140,7:121918833,A,G,rs73214140:35-71	30	91.7	35	71	36	rs73214140
chrY	5766206	5766245	seq_b,AX-36003659,Affx-29609456,rs73214140,7:121918833,A,G,rs73214140:27-66	29	87.2	27	66	39	rs73214140
chrY	3401578	3401605	seq_b,AX-36003659,Affx-29609456,rs73214140,7:121918833,A,G,rs73214140:44-71	25	96.3	44	71	27	rs73214140
chrY	19716121	19716147	seq_b,AX-36003659,Affx-29609456,rs73214140,7:121918833,A,G,rs73214140:45-71	24	96.2	45	71	26	rs73214140
chrY	5657200	5657226	seq_b,AX-36003659,Affx-29609456,rs73214140,7:121918833,A,G,rs73214140:30-56	24	96.2	30	56	26	rs73214140
chrY	3998151	3998175	seq_b,AX-36003659,Affx-29609456,rs73214140,7:121918833,A,G,rs73214140:40-64	24	100.0	40	64	24	rs73214140
chrY	15619939	15619962	seq_b,AX-36003659,Affx-29609456,rs73214140,7:121918833,A,G,rs73214140:40-63	23	100.0	40	63	23	rs73214140
chrY	13375533	13375555	seq_b,AX-36003659,Affx-29609456,rs73214140,7:121918833,A,G,rs73214140:44-66	22	100.0	44	66	22	rs73214140
chrY	22880626	22880647	seq_b,AX-36003659,Affx-29609456,rs73214140,7:121918833,A,G,rs73214140:44-65	21	100.0	44	65	21	rs73214140
chrY	2950753	2950773	seq_b,AX-36003659,Affx-29609456,rs73214140,7:121918833,A,G,rs73214140:43-63	20	100.0	43	63	20	rs73214140
chrX	87212456	87212500	seq_b,AX-36003659,Affx-29609456,rs73214140,7:121918833,A,G,rs73214140:27-71	40	95.5	27	71	44	rs73214140
chrX	92036526	92138045	seq_b,AX-36003659,Affx-29609456,rs73214140,7:121918833,A,G,rs73214140:0-66	52	90.8	0	66	66	rs73214140
chrX	64442930	64442974	seq_b,AX-36003659,Affx-29609456,rs73214140,7:121918833,A,G,rs73214140:27-71	36	91.0	27	71	44	rs73214140
chrX	72436850	72436894	seq_b,AX-36003659,Affx-29609456,rs73214140,7:121918833,A,G,rs73214140:27-71	36	91.0	27	71	44	rs73214140
chrX	137018359	137018403	seq_b,AX-36003659,Affx-29609456,rs73214140,7:121918833,A,G,rs73214140:27-71	36	91.0	27	71	44	rs73214140
chrX	21004400	21004441	seq_b,AX-36003659,Affx-29609456,rs73214140,7:121918833,A,G,rs73214140:30-71	35	92.7	30	71	41	rs73214140
chrX	77501417	77501458	seq_b,AX-36003659,Affx-29609456,rs73214140,7:121918833,A,G,rs73214140:30-71	35	92.7	30	71	41	rs73214140
chrX	67816124	67816166	seq_b,AX-36003659,Affx-29609456,rs73214140,7:121918833,A,G,rs73214140:29-71	34	90.5	29	71	42	rs73214140
chrX	75575161	75575205	seq_b,AX-36003659,Affx-29609456,rs73214140,7:121918833,A,G,rs73214140:27-71	34	88.7	27	71	44	rs73214140
chrX	98045920	98045956	seq_b,AX-36003659,Affx-29609456,rs73214140,7:121918833,A,G,rs73214140:30-66	34	97.3	30	66	36	rs73214140
chrX	101171828	101171870	seq_b,AX-36003659,Affx-29609456,rs73214140,7:121918833,A,G,rs73214140:29-71	34	90.5	29	71	42	rs73214140
chrX	135656049	135656091	seq_b,AX-36003659,Affx-29609456,rs73214140,7:121918833,A,G,rs73214140:29-71	34	90.5	29	71	42	rs73214140
chrX	145335296	145335340	seq_b,AX-36003659,Affx-29609456,rs73214140,7:121918833,A,G,rs73214140:27-71	34	88.7	27	71	44	rs73214140
chrX	34392789	34392836	seq_b,AX-36003659,Affx-29609456,rs73214140,7:121918833,A,G,rs73214140:4-71	38	71.8	4	71	67	rs73214140
chrX	36477249	36477288	seq_b,AX-36003659,Affx-29609456,rs73214140,7:121918833,A,G,rs73214140:27-66	33	92.4	27	66	39	rs73214140
chrX	57379699	57379738	seq_b,AX-36003659,Affx-29609456,rs73214140,7:121918833,A,G,rs73214140:27-66	33	92.4	27	66	39	rs73214140
chrX	150603348	150603518	seq_a,AX-36003709,Affx-29609760,rs74769252,7:121941412,A,C,rs74769252:46-71	24	100.0	46	71	25	rs74769252
chrX	135581340	135581381	seq_a,AX-36003709,Affx-29609760,rs74769252,7:121941412,A,C,rs74769252:17-41	23	100.0	17	41	24	rs74769252
chrY	16361205	16361234	seq_b,AX-36003981,Affx-29610946,rs1149542,7:12215930,T,C,rs1149542:33-66	24	77.0	33	66	33	rs1149542
chrY	446341	446372	seq_a,AX-36003995,Affx-29611057,rs73216120,7:122048769,T,C,rs73216120:17-48	25	90.4	17	48	31	rs73216120
chrY	6802856	6802882	seq_a,AX-36003995,Affx-29611057,rs73216120,7:122048769,T,C,rs73216120:10-36	24	96.2	10	36	26	rs73216120
chrX	131016821	131016858	seq_a,AX-36003995,Affx-29611057,rs73216120,7:122048769,T,C,rs73216120:9-46	29	89.2	9	46	37	rs73216120
chrX	496341	496372	seq_a,AX-36003995,Affx-29611057,rs73216120,7:122048769,T,C,rs73216120:17-48	25	90.4	17	48	31	rs73216120
chrX	123362599	123362626	seq_a,AX-36003995,Affx-29611057,rs73216120,7:122048769,T,C,rs73216120:9-36	25	96.3	9	36	27	rs73216120
chrX	15929556	15929583	seq_a,AX-36003995,Affx-29611057,rs73216120,7:122048769,T,C,rs73216120:9-36	25	96.3	9	36	27	rs73216120
chrX	35534845	35534868	seq_a,AX-36003995,Affx-29611057,rs73216120,7:122048769,T,C,rs73216120:0-23	23	100.0	0	23	23	rs73216120
chrY	15576374	15576416	seq_a,AX-36003995,Affx-29611057,rs73216120,7:122048769,T,C,rs73216120:0-42	34	90.5	0	42	42	rs73216120
chrX	132457235	132457271	seq_a,AX-36003995,Affx-29611057,rs73216120,7:122048769,T,C,rs73216120:0-36	28	88.9	0	36	36	rs73216120
chrX	16702367	16702396	seq_a,AX-36003995,Affx-29611057,rs73216120,7:122048769,T,C,rs73216120:0-29	25	93.2	0	29	29	rs73216120
chrX	54353758	54353781	seq_a,AX-36003995,Affx-29611057,rs73216120,7:122048769,T,C,rs73216120:0-23	23	100.0	0	23	23	rs73216120
chrX	150886299	150886321	seq_a,AX-36003995,Affx-29611057,rs73216120,7:122048769,T,C,rs73216120:1-23	22	100.0	1	23	22	rs73216120
chrY	6802856	6802881	seq_b,AX-36003995,Affx-29611057,rs73216120,7:122048769,T,C,rs73216120:10-35	23	96.0	10	35	25	rs73216120
chrX	131016821	131016858	seq_b,AX-36003995,Affx-29611057,rs73216120,7:122048769,T,C,rs73216120:9-46	27	86.5	9	46	37	rs73216120
chrX	15929556	15929582	seq_b,AX-36003995,Affx-29611057,rs73216120,7:122048769,T,C,rs73216120:9-35	24	96.2	9	35	26	rs73216120
chrX	35534845	35534868	seq_b,AX-36003995,Affx-29611057,rs73216120,7:122048769,T,C,rs73216120:0-23	23	100.0	0	23	23	rs73216120
chrX	29130319	29130341	seq_b,AX-36003995,Affx-29611057,rs73216120,7:122048769,T,C,rs73216120:24-46	20	95.5	24	46	22	rs73216120
chrY	15576381	15576416	seq_b,AX-36003995,Affx-29611057,rs73216120,7:122048769,T,C,rs73216120:0-35	29	91.5	0	35	35	rs73216120
chrX	16702367	16702396	seq_b,AX-36003995,Affx-29611057,rs73216120,7:122048769,T,C,rs73216120:0-29	25	93.2	0	29	29	rs73216120
chrX	132457243	132457271	seq_b,AX-36003995,Affx-29611057,rs73216120,7:122048769,T,C,rs73216120:0-28	24	92.9	0	28	28	rs73216120
chrX	54353758	54353781	seq_b,AX-36003995,Affx-29611057,rs73216120,7:122048769,T,C,rs73216120:0-23	23	100.0	0	23	23	rs73216120
chrX	150886299	150886321	seq_b,AX-36003995,Affx-29611057,rs73216120,7:122048769,T,C,rs73216120:1-23	22	100.0	1	23	22	rs73216120
chrY	27092034	27092054	seq_b,AX-36004029,Affx-29611213,rs80206565,7:122061633,T,C,rs80206565:18-38	20	100.0	18	38	20	rs80206565
chrY	25476374	25476394	seq_b,AX-36004029,Affx-29611213,rs80206565,7:122061633,T,C,rs80206565:18-38	20	100.0	18	38	20	rs80206565
chrY	26870347	26870367	seq_b,AX-36004029,Affx-29611213,rs80206565,7:122061633,T,C,rs80206565:18-38	20	100.0	18	38	20	rs80206565
chrY	25236603	25236623	seq_b,AX-36004029,Affx-29611213,rs80206565,7:122061633,T,C,rs80206565:18-38	20	100.0	18	38	20	rs80206565
chrX	107798599	107798621	seq_a,AX-36004077,Affx-29611479,rs73216192,7:122082188,A,G,rs73216192:16-38	22	100.0	16	38	22	rs73216192
chrX	130404761	130404783	seq_a,AX-36004117,Affx-29611578,rs73216196,7:122088229,T,C,rs73216196:9-31	22	100.0	9	31	22	rs73216196
chrX	138921628	138921648	seq_a,AX-36004117,Affx-29611578,rs73216196,7:122088229,T,C,rs73216196:0-20	20	100.0	0	20	20	rs73216196
chrX	130404761	130404783	seq_b,AX-36004117,Affx-29611578,rs73216196,7:122088229,T,C,rs73216196:9-31	22	100.0	9	31	22	rs73216196
chrX	138921628	138921648	seq_b,AX-36004117,Affx-29611578,rs73216196,7:122088229,T,C,rs73216196:0-20	20	100.0	0	20	20	rs73216196
chrX	108580123	108580184	seq_a,AX-36004643,Affx-29613922,rs77355890,7:122276940,A,G,rs77355890:10-71	37	80.4	10	71	61	rs77355890
chrX	74896181	74896242	seq_a,AX-36004643,Affx-29613922,rs77355890,7:122276940,A,G,rs77355890:10-71	41	83.7	10	71	61	rs77355890
chrX	36260885	36260946	seq_a,AX-36004643,Affx-29613922,rs77355890,7:122276940,A,G,rs77355890:10-71	39	82.0	10	71	61	rs77355890
chrX	108580123	108580184	seq_b,AX-36004643,Affx-29613922,rs77355890,7:122276940,A,G,rs77355890:10-71	39	82.0	10	71	61	rs77355890
chrX	74896181	74896242	seq_b,AX-36004643,Affx-29613922,rs77355890,7:122276940,A,G,rs77355890:10-71	43	85.3	10	71	61	rs77355890
chrX	36260885	36260946	seq_b,AX-36004643,Affx-29613922,rs77355890,7:122276940,A,G,rs77355890:10-71	41	83.7	10	71	61	rs77355890
chrX	133721553	133721620	seq_a,AX-36004757,Affx-29614465,rs77110559,7:122310916,T,C,rs77110559:0-53	41	90.6	0	53	53	rs77110559
chrX	48885018	48885040	seq_a,AX-36004757,Affx-29614465,rs77110559,7:122310916,T,C,rs77110559:38-60	22	100.0	38	60	22	rs77110559
chrY	15464189	15464226	seq_a,AX-36004757,Affx-29614465,rs77110559,7:122310916,T,C,rs77110559:22-58	31	94.3	22	58	36	rs77110559
chrY	18032112	18032136	seq_a,AX-36004757,Affx-29614465,rs77110559,7:122310916,T,C,rs77110559:33-57	22	95.9	33	57	24	rs77110559
chrY	2122682	2122716	seq_a,AX-36004757,Affx-29614465,rs77110559,7:122310916,T,C,rs77110559:33-58	24	100.0	33	58	25	rs77110559
chrX	149120551	149120576	seq_a,AX-36004757,Affx-29614465,rs77110559,7:122310916,T,C,rs77110559:27-52	25	100.0	27	52	25	rs77110559
chrX	139634377	139634401	seq_a,AX-36004757,Affx-29614465,rs77110559,7:122310916,T,C,rs77110559:0-24	24	100.0	0	24	24	rs77110559
chrX	118577713	118577738	seq_a,AX-36004757,Affx-29614465,rs77110559,7:122310916,T,C,rs77110559:31-56	23	96.0	31	56	25	rs77110559
chrX	2172682	2172716	seq_a,AX-36004757,Affx-29614465,rs77110559,7:122310916,T,C,rs77110559:33-58	24	100.0	33	58	25	rs77110559
chrX	8581255	8581276	seq_a,AX-36004757,Affx-29614465,rs77110559,7:122310916,T,C,rs77110559:33-54	21	100.0	33	54	21	rs77110559
chrX	46903200	46903236	seq_b,AX-36004757,Affx-29614465,rs77110559,7:122310916,T,C,rs77110559:22-59	33	88.9	22	59	37	rs77110559
chrX	136000329	136000362	seq_b,AX-36004757,Affx-29614465,rs77110559,7:122310916,T,C,rs77110559:27-60	31	97.0	27	60	33	rs77110559
chrX	123014575	123014604	seq_b,AX-36004757,Affx-29614465,rs77110559,7:122310916,T,C,rs77110559:31-60	29	100.0	31	60	29	rs77110559
chrX	137014195	137014222	seq_b,AX-36004757,Affx-29614465,rs77110559,7:122310916,T,C,rs77110559:33-60	27	100.0	33	60	27	rs77110559
chrX	132542747	132542776	seq_b,AX-36004757,Affx-29614465,rs77110559,7:122310916,T,C,rs77110559:30-59	27	96.6	30	59	29	rs77110559
chrX	51254047	51254074	seq_b,AX-36004757,Affx-29614465,rs77110559,7:122310916,T,C,rs77110559:30-57	27	100.0	30	57	27	rs77110559
chrX	33090519	33090565	seq_b,AX-36004757,Affx-29614465,rs77110559,7:122310916,T,C,rs77110559:27-60	31	100.0	27	60	33	rs77110559
chrY	1275834	1276177	seq_b,AX-36004757,Affx-29614465,rs77110559,7:122310916,T,C,rs77110559:31-61	29	100.0	31	61	30	rs77110559
chrY	6795268	6795298	seq_b,AX-36004757,Affx-29614465,rs77110559,7:122310916,T,C,rs77110559:27-54	26	100.0	27	54	27	rs77110559
chrY	14743413	14743437	seq_b,AX-36004757,Affx-29614465,rs77110559,7:122310916,T,C,rs77110559:31-55	24	100.0	31	55	24	rs77110559
chrX	53820078	53820113	seq_b,AX-36004757,Affx-29614465,rs77110559,7:122310916,T,C,rs77110559:27-61	33	100.0	27	61	34	rs77110559
chrX	104610617	104610651	seq_b,AX-36004757,Affx-29614465,rs77110559,7:122310916,T,C,rs77110559:27-61	32	97.1	27	61	34	rs77110559
chrX	118640669	118640706	seq_b,AX-36004757,Affx-29614465,rs77110559,7:122310916,T,C,rs77110559:22-60	34	89.2	22	60	38	rs77110559
chrX	120255899	120255954	seq_b,AX-36004757,Affx-29614465,rs77110559,7:122310916,T,C,rs77110559:17-58	34	97.3	17	58	41	rs77110559
chrX	118910198	118910237	seq_b,AX-36004757,Affx-29614465,rs77110559,7:122310916,T,C,rs77110559:27-60	30	97.0	27	60	33	rs77110559
chrX	24146229	24146256	seq_b,AX-36004757,Affx-29614465,rs77110559,7:122310916,T,C,rs77110559:33-60	27	100.0	33	60	27	rs77110559
chrX	38292834	38292861	seq_b,AX-36004757,Affx-29614465,rs77110559,7:122310916,T,C,rs77110559:33-60	27	100.0	33	60	27	rs77110559
chrX	44208229	44208256	seq_b,AX-36004757,Affx-29614465,rs77110559,7:122310916,T,C,rs77110559:33-60	27	100.0	33	60	27	rs77110559
chrX	1325834	1326177	seq_b,AX-36004757,Affx-29614465,rs77110559,7:122310916,T,C,rs77110559:31-61	29	100.0	31	61	30	rs77110559
chrX	73567256	73567286	seq_b,AX-36004757,Affx-29614465,rs77110559,7:122310916,T,C,rs77110559:33-61	27	100.0	33	61	28	rs77110559
chrX	139634377	139634401	seq_b,AX-36004757,Affx-29614465,rs77110559,7:122310916,T,C,rs77110559:0-24	24	100.0	0	24	24	rs77110559
chrX	105962458	105962481	seq_b,AX-36004757,Affx-29614465,rs77110559,7:122310916,T,C,rs77110559:33-56	23	100.0	33	56	23	rs77110559
chrX	53491578	53491603	seq_b,AX-36004757,Affx-29614465,rs77110559,7:122310916,T,C,rs77110559:31-56	23	96.0	31	56	25	rs77110559
chrX	123551067	123551089	seq_b,AX-36004757,Affx-29614465,rs77110559,7:122310916,T,C,rs77110559:30-52	22	100.0	30	52	22	rs77110559
chrX	47205905	47205926	seq_b,AX-36004757,Affx-29614465,rs77110559,7:122310916,T,C,rs77110559:33-54	21	100.0	33	54	21	rs77110559
chrX	45775423	45775446	seq_b,AX-36004757,Affx-29614465,rs77110559,7:122310916,T,C,rs77110559:33-56	21	95.7	33	56	23	rs77110559
chrX	148161202	148161271	seq_a,AX-36004803,Affx-29614639,rs75590378,7:122329287,T,C,rs75590378:2-71	59	92.8	2	71	69	rs75590378
chrX	148161202	148161271	seq_b,AX-36004803,Affx-29614639,rs75590378,7:122329287,T,C,rs75590378:2-71	57	91.4	2	71	69	rs75590378
chrX	143726748	143726768	seq_b,AX-36004975,Affx-29615505,rs76904831,7:122401252,C,G,rs76904831:27-47	20	100.0	27	47	20	rs76904831
chrX	136497662	136497682	seq_a,AX-36005175,Affx-29616484,rs996797,7:122491569,T,C,rs996797:50-70	20	100.0	50	70	20	rs996797
chrY	7385224	7385244	seq_a,AX-36005175,Affx-29616484,rs996797,7:122491569,T,C,rs996797:51-71	20	100.0	51	71	20	rs996797
chrX	145295593	145295614	seq_a,AX-36005175,Affx-29616484,rs996797,7:122491569,T,C,rs996797:49-70	21	100.0	49	70	21	rs996797
chrX	112912834	112912854	seq_a,AX-36005175,Affx-29616484,rs996797,7:122491569,T,C,rs996797:51-71	20	100.0	51	71	20	rs996797
chrX	4573578	4573598	seq_a,AX-36005175,Affx-29616484,rs996797,7:122491569,T,C,rs996797:51-71	20	100.0	51	71	20	rs996797
chrX	136497662	136497682	seq_b,AX-36005175,Affx-29616484,rs996797,7:122491569,T,C,rs996797:50-70	20	100.0	50	70	20	rs996797
chrY	7385224	7385244	seq_b,AX-36005175,Affx-29616484,rs996797,7:122491569,T,C,rs996797:51-71	20	100.0	51	71	20	rs996797
chrX	145295593	145295614	seq_b,AX-36005175,Affx-29616484,rs996797,7:122491569,T,C,rs996797:49-70	21	100.0	49	70	21	rs996797
chrX	112912834	112912854	seq_b,AX-36005175,Affx-29616484,rs996797,7:122491569,T,C,rs996797:51-71	20	100.0	51	71	20	rs996797
chrX	4573578	4573598	seq_b,AX-36005175,Affx-29616484,rs996797,7:122491569,T,C,rs996797:51-71	20	100.0	51	71	20	rs996797
chrX	82456534	82456575	seq_a,AX-36005577,Affx-29618430,rs80018926,7:122660962,C,G,rs80018926:30-71	29	85.4	30	71	41	rs80018926
chrY	59324493	59324527	seq_a,AX-36005577,Affx-29618430,rs80018926,7:122660962,C,G,rs80018926:36-71	28	90.0	36	71	35	rs80018926
chrX	14254995	14255030	seq_a,AX-36005577,Affx-29618430,rs80018926,7:122660962,C,G,rs80018926:36-71	31	94.3	36	71	35	rs80018926
chrX	155221487	155221521	seq_a,AX-36005577,Affx-29618430,rs80018926,7:122660962,C,G,rs80018926:36-71	28	90.0	36	71	35	rs80018926
chrY	59324493	59324527	seq_b,AX-36005577,Affx-29618430,rs80018926,7:122660962,C,G,rs80018926:36-71	28	90.0	36	71	35	rs80018926
chrX	14254995	14255030	seq_b,AX-36005577,Affx-29618430,rs80018926,7:122660962,C,G,rs80018926:36-71	31	94.3	36	71	35	rs80018926
chrX	155221487	155221521	seq_b,AX-36005577,Affx-29618430,rs80018926,7:122660962,C,G,rs80018926:36-71	28	90.0	36	71	35	rs80018926
chrX	120342433	120342502	seq_a,AX-36005685,Affx-29618856,rs74471482,7:122692886,C,G,rs74471482:0-66	41	87.3	0	66	66	rs74471482
chrX	25446060	25446083	seq_a,AX-36005685,Affx-29618856,rs74471482,7:122692886,C,G,rs74471482:48-71	23	100.0	48	71	23	rs74471482
chrX	87435060	87435082	seq_a,AX-36005685,Affx-29618856,rs74471482,7:122692886,C,G,rs74471482:49-71	22	100.0	49	71	22	rs74471482
chrX	116459324	116459347	seq_a,AX-36005685,Affx-29618856,rs74471482,7:122692886,C,G,rs74471482:48-71	21	95.7	48	71	23	rs74471482
chrX	139207280	139207300	seq_a,AX-36005685,Affx-29618856,rs74471482,7:122692886,C,G,rs74471482:48-68	20	100.0	48	68	20	rs74471482
chrX	75959804	75959833	seq_a,AX-36005685,Affx-29618856,rs74471482,7:122692886,C,G,rs74471482:43-71	25	96.5	43	71	28	rs74471482
chrX	76834918	76834946	seq_a,AX-36005685,Affx-29618856,rs74471482,7:122692886,C,G,rs74471482:43-71	24	92.9	43	71	28	rs74471482
chrX	63258760	63259081	seq_a,AX-36005685,Affx-29618856,rs74471482,7:122692886,C,G,rs74471482:43-71	25	96.5	43	71	28	rs74471482
chrX	139238814	139238837	seq_a,AX-36005685,Affx-29618856,rs74471482,7:122692886,C,G,rs74471482:48-71	21	95.7	48	71	23	rs74471482
chrX	113331030	113331053	seq_a,AX-36005685,Affx-29618856,rs74471482,7:122692886,C,G,rs74471482:48-71	21	95.7	48	71	23	rs74471482
chrX	100952143	100952166	seq_a,AX-36005685,Affx-29618856,rs74471482,7:122692886,C,G,rs74471482:48-71	21	95.7	48	71	23	rs74471482
chrX	120342433	120342502	seq_b,AX-36005685,Affx-29618856,rs74471482,7:122692886,C,G,rs74471482:0-66	45	88.4	0	66	66	rs74471482
chrX	25446060	25446083	seq_b,AX-36005685,Affx-29618856,rs74471482,7:122692886,C,G,rs74471482:48-71	23	100.0	48	71	23	rs74471482
chrX	87435060	87435082	seq_b,AX-36005685,Affx-29618856,rs74471482,7:122692886,C,G,rs74471482:49-71	22	100.0	49	71	22	rs74471482
chrX	116459324	116459347	seq_b,AX-36005685,Affx-29618856,rs74471482,7:122692886,C,G,rs74471482:48-71	21	95.7	48	71	23	rs74471482
chrX	139207280	139207300	seq_b,AX-36005685,Affx-29618856,rs74471482,7:122692886,C,G,rs74471482:48-68	20	100.0	48	68	20	rs74471482
chrX	75959804	75959833	seq_b,AX-36005685,Affx-29618856,rs74471482,7:122692886,C,G,rs74471482:43-71	25	96.5	43	71	28	rs74471482
chrX	76834918	76834946	seq_b,AX-36005685,Affx-29618856,rs74471482,7:122692886,C,G,rs74471482:43-71	24	92.9	43	71	28	rs74471482
chrX	63258760	63259081	seq_b,AX-36005685,Affx-29618856,rs74471482,7:122692886,C,G,rs74471482:43-71	25	96.5	43	71	28	rs74471482
chrX	139238814	139238837	seq_b,AX-36005685,Affx-29618856,rs74471482,7:122692886,C,G,rs74471482:48-71	21	95.7	48	71	23	rs74471482
chrX	113331030	113331053	seq_b,AX-36005685,Affx-29618856,rs74471482,7:122692886,C,G,rs74471482:48-71	21	95.7	48	71	23	rs74471482
chrX	100952143	100952166	seq_b,AX-36005685,Affx-29618856,rs74471482,7:122692886,C,G,rs74471482:48-71	21	95.7	48	71	23	rs74471482
chrX	149320003	149320023	seq_a,AX-36005717,Affx-29618909,rs76299478,7:122698574,A,G,rs76299478:48-68	20	100.0	48	68	20	rs76299478
chrX	149320003	149320023	seq_b,AX-36005717,Affx-29618909,rs76299478,7:122698574,A,G,rs76299478:48-68	20	100.0	48	68	20	rs76299478
chrX	54729528	54729587	seq_a,AX-36005735,Affx-29618928,rs4609132,7:122701695,A,G,rs4609132:9-56	40	93.7	9	56	47	rs4609132
chrX	95583053	95583116	seq_a,AX-36005735,Affx-29618928,rs4609132,7:122701695,A,G,rs4609132:0-51	41	91.9	0	51	51	rs4609132
chrX	6860171	6860204	seq_a,AX-36005735,Affx-29618928,rs4609132,7:122701695,A,G,rs4609132:10-43	31	97.0	10	43	33	rs4609132
chrX	11323419	11323451	seq_a,AX-36005735,Affx-29618928,rs4609132,7:122701695,A,G,rs4609132:11-43	28	93.8	11	43	32	rs4609132
chrX	11231930	11231961	seq_a,AX-36005735,Affx-29618928,rs4609132,7:122701695,A,G,rs4609132:10-41	27	93.6	10	41	31	rs4609132
chrX	18729503	18729525	seq_a,AX-36005735,Affx-29618928,rs4609132,7:122701695,A,G,rs4609132:1-23	22	100.0	1	23	22	rs4609132
chrX	84867531	84867577	seq_a,AX-36005735,Affx-29618928,rs4609132,7:122701695,A,G,rs4609132:32-66	31	97.1	32	66	34	rs4609132
chrX	42390787	42391223	seq_a,AX-36005735,Affx-29618928,rs4609132,7:122701695,A,G,rs4609132:38-71	29	96.9	38	71	33	rs4609132
chrX	18729503	18729525	seq_b,AX-36005735,Affx-29618928,rs4609132,7:122701695,A,G,rs4609132:1-23	22	100.0	1	23	22	rs4609132
chrY	17844649	17844685	seq_b,AX-36005735,Affx-29618928,rs4609132,7:122701695,A,G,rs4609132:35-59	23	100.0	35	59	24	rs4609132
chrX	42390787	42391223	seq_b,AX-36005735,Affx-29618928,rs4609132,7:122701695,A,G,rs4609132:38-71	29	96.9	38	71	33	rs4609132
chrX	84867531	84867552	seq_b,AX-36005735,Affx-29618928,rs4609132,7:122701695,A,G,rs4609132:45-66	21	100.0	45	66	21	rs4609132
chrX	21750855	21750893	seq_a,AX-36005815,Affx-29619147,rs117864550,7:122716632,T,C,rs117864550:24-71	29	74.2	24	71	47	rs117864550
chrX	72963122	72963142	seq_a,AX-36006025,Affx-29620069,rs117722407,7:122795155,T,C,rs117722407:27-47	20	100.0	27	47	20	rs117722407
chrX	84378216	84378236	seq_b,AX-36006025,Affx-29620069,rs117722407,7:122795155,T,C,rs117722407:27-47	20	100.0	27	47	20	rs117722407
chrX	18315017	18315192	seq_a,AX-36006585,Affx-29622294,rs62481150,7:122973708,A,G,rs62481150:0-46	37	91.4	0	46	46	rs62481150
chrX	102902509	102902546	seq_a,AX-36006585,Affx-29622294,rs62481150,7:122973708,A,G,rs62481150:0-37	31	91.9	0	37	37	rs62481150
chrX	126331439	126331462	seq_a,AX-36006585,Affx-29622294,rs62481150,7:122973708,A,G,rs62481150:17-40	21	95.7	17	40	23	rs62481150
chrX	74626665	74626687	seq_a,AX-36006585,Affx-29622294,rs62481150,7:122973708,A,G,rs62481150:0-22	20	95.5	0	22	22	rs62481150
chrX	67256720	67256742	seq_a,AX-36006585,Affx-29622294,rs62481150,7:122973708,A,G,rs62481150:0-22	20	95.5	0	22	22	rs62481150
chrY	27891195	27891227	seq_a,AX-36006585,Affx-29622294,rs62481150,7:122973708,A,G,rs62481150:9-41	26	90.7	9	41	32	rs62481150
chrX	38885521	38885585	seq_a,AX-36006585,Affx-29622294,rs62481150,7:122973708,A,G,rs62481150:0-65	50	87.1	0	65	65	rs62481150
chrX	53862316	53862377	seq_a,AX-36006585,Affx-29622294,rs62481150,7:122973708,A,G,rs62481150:0-63	48	84.8	0	63	63	rs62481150
chrX	122521736	122521789	seq_a,AX-36006585,Affx-29622294,rs62481150,7:122973708,A,G,rs62481150:5-62	41	77.4	5	62	57	rs62481150
chrX	72830387	72830424	seq_a,AX-36006585,Affx-29622294,rs62481150,7:122973708,A,G,rs62481150:3-40	35	97.3	3	40	37	rs62481150
chrX	84442780	84442841	seq_a,AX-36006585,Affx-29622294,rs62481150,7:122973708,A,G,rs62481150:0-62	37	83.7	0	62	62	rs62481150
chrX	89913665	89913721	seq_a,AX-36006585,Affx-29622294,rs62481150,7:122973708,A,G,rs62481150:3-66	37	74.6	3	66	63	rs62481150
chrX	67095094	67095142	seq_a,AX-36006585,Affx-29622294,rs62481150,7:122973708,A,G,rs62481150:3-48	33	88.4	3	48	45	rs62481150
chrX	94053863	94053900	seq_a,AX-36006585,Affx-29622294,rs62481150,7:122973708,A,G,rs62481150:1-38	29	89.2	1	38	37	rs62481150
chrX	103882529	103882561	seq_a,AX-36006585,Affx-29622294,rs62481150,7:122973708,A,G,rs62481150:0-32	26	90.7	0	32	32	rs62481150
chrX	108823698	108823719	seq_a,AX-36006585,Affx-29622294,rs62481150,7:122973708,A,G,rs62481150:42-63	21	100.0	42	63	21	rs62481150
chrX	74626665	74626687	seq_b,AX-36006585,Affx-29622294,rs62481150,7:122973708,A,G,rs62481150:0-22	20	95.5	0	22	22	rs62481150
chrX	67256720	67256742	seq_b,AX-36006585,Affx-29622294,rs62481150,7:122973708,A,G,rs62481150:0-22	20	95.5	0	22	22	rs62481150
chrX	53862316	53862377	seq_b,AX-36006585,Affx-29622294,rs62481150,7:122973708,A,G,rs62481150:0-63	46	83.1	0	63	63	rs62481150
chrX	72830387	72830424	seq_b,AX-36006585,Affx-29622294,rs62481150,7:122973708,A,G,rs62481150:3-40	33	94.6	3	40	37	rs62481150
chrX	103882529	103882561	seq_b,AX-36006585,Affx-29622294,rs62481150,7:122973708,A,G,rs62481150:0-32	26	90.7	0	32	32	rs62481150
chrX	70901311	70901351	seq_b,AX-36006585,Affx-29622294,rs62481150,7:122973708,A,G,rs62481150:0-40	26	82.5	0	40	40	rs62481150
chrX	108823698	108823719	seq_b,AX-36006585,Affx-29622294,rs62481150,7:122973708,A,G,rs62481150:42-63	21	100.0	42	63	21	rs62481150
chrY	15524913	15524947	seq_a,AX-36007091,Affx-29624471,---,7:12329198,T,C,Affx-29624471:23-57	26	88.3	23	57	34	Affx-29624471
chrX	125199516	125199571	seq_a,AX-36007091,Affx-29624471,---,7:12329198,T,C,Affx-29624471:2-57	43	89.1	2	57	55	Affx-29624471
chrY	3513350	3513405	seq_a,AX-36007091,Affx-29624471,---,7:12329198,T,C,Affx-29624471:2-57	45	91.0	2	57	55	Affx-29624471
chrY	2877522	2877544	seq_a,AX-36007091,Affx-29624471,---,7:12329198,T,C,Affx-29624471:38-60	22	100.0	38	60	22	Affx-29624471
chrX	89242691	89242746	seq_a,AX-36007091,Affx-29624471,---,7:12329198,T,C,Affx-29624471:2-57	45	91.0	2	57	55	Affx-29624471
chrX	52027643	52027671	seq_a,AX-36007091,Affx-29624471,---,7:12329198,T,C,Affx-29624471:38-65	26	100.0	38	65	27	Affx-29624471
chrY	15524913	15524947	seq_b,AX-36007091,Affx-29624471,---,7:12329198,T,C,Affx-29624471:23-57	24	85.3	23	57	34	Affx-29624471
chrX	125199516	125199571	seq_b,AX-36007091,Affx-29624471,---,7:12329198,T,C,Affx-29624471:2-57	41	87.3	2	57	55	Affx-29624471
chrX	148228872	148228892	seq_b,AX-36007091,Affx-29624471,---,7:12329198,T,C,Affx-29624471:31-51	20	100.0	31	51	20	Affx-29624471
chrY	3513350	3513405	seq_b,AX-36007091,Affx-29624471,---,7:12329198,T,C,Affx-29624471:2-57	43	89.1	2	57	55	Affx-29624471
chrY	2877522	2877544	seq_b,AX-36007091,Affx-29624471,---,7:12329198,T,C,Affx-29624471:38-60	22	100.0	38	60	22	Affx-29624471
chrX	89242691	89242746	seq_b,AX-36007091,Affx-29624471,---,7:12329198,T,C,Affx-29624471:2-57	43	89.1	2	57	55	Affx-29624471
chrX	52027643	52027671	seq_b,AX-36007091,Affx-29624471,---,7:12329198,T,C,Affx-29624471:38-65	26	100.0	38	65	27	Affx-29624471
chrX	7754504	7754528	seq_b,AX-36007091,Affx-29624471,---,7:12329198,T,C,Affx-29624471:24-49	23	87.5	24	49	25	Affx-29624471
chrY	15045219	15045253	seq_a,AX-36008183,Affx-29629284,rs11765993,7:123602505,T,C,rs11765993:0-35	29	85.3	0	35	35	rs11765993
chrY	3908703	3908738	seq_a,AX-36008183,Affx-29629284,rs11765993,7:123602505,T,C,rs11765993:0-35	27	88.6	0	35	35	rs11765993
chrY	21919740	21919765	seq_a,AX-36008183,Affx-29629284,rs11765993,7:123602505,T,C,rs11765993:0-25	21	92.0	0	25	25	rs11765993
chrX	42744255	42744316	seq_a,AX-36008183,Affx-29629284,rs11765993,7:123602505,T,C,rs11765993:0-61	39	82.0	0	61	61	rs11765993
chrX	87248810	87248868	seq_a,AX-36008183,Affx-29629284,rs11765993,7:123602505,T,C,rs11765993:0-59	41	81.1	0	59	59	rs11765993
chrX	127227272	127227331	seq_a,AX-36008183,Affx-29629284,rs11765993,7:123602505,T,C,rs11765993:0-61	42	79.7	0	61	61	rs11765993
chrX	109722083	109722136	seq_a,AX-36008183,Affx-29629284,rs11765993,7:123602505,T,C,rs11765993:0-61	42	80.5	0	61	61	rs11765993
chrX	17926870	17926924	seq_a,AX-36008183,Affx-29629284,rs11765993,7:123602505,T,C,rs11765993:0-63	41	74.1	0	63	63	rs11765993
chrX	75904651	75904694	seq_a,AX-36008183,Affx-29629284,rs11765993,7:123602505,T,C,rs11765993:2-45	35	90.7	2	45	43	rs11765993
chrX	12066513	12066548	seq_a,AX-36008183,Affx-29629284,rs11765993,7:123602505,T,C,rs11765993:0-35	33	97.2	0	35	35	rs11765993
chrX	24901368	24901403	seq_a,AX-36008183,Affx-29629284,rs11765993,7:123602505,T,C,rs11765993:0-35	33	97.2	0	35	35	rs11765993
chrX	25620813	25620848	seq_a,AX-36008183,Affx-29629284,rs11765993,7:123602505,T,C,rs11765993:0-35	33	97.2	0	35	35	rs11765993
chrX	40224393	40224428	seq_a,AX-36008183,Affx-29629284,rs11765993,7:123602505,T,C,rs11765993:0-35	33	97.2	0	35	35	rs11765993
chrX	40728545	40728580	seq_a,AX-36008183,Affx-29629284,rs11765993,7:123602505,T,C,rs11765993:0-35	33	97.2	0	35	35	rs11765993
chrX	44598434	44598469	seq_a,AX-36008183,Affx-29629284,rs11765993,7:123602505,T,C,rs11765993:0-35	33	97.2	0	35	35	rs11765993
chrX	46562605	46562640	seq_a,AX-36008183,Affx-29629284,rs11765993,7:123602505,T,C,rs11765993:0-35	33	97.2	0	35	35	rs11765993
chrX	77399554	77399589	seq_a,AX-36008183,Affx-29629284,rs11765993,7:123602505,T,C,rs11765993:0-35	33	97.2	0	35	35	rs11765993
chrX	82901095	82901130	seq_a,AX-36008183,Affx-29629284,rs11765993,7:123602505,T,C,rs11765993:0-35	33	97.2	0	35	35	rs11765993
chrX	88869205	88869240	seq_a,AX-36008183,Affx-29629284,rs11765993,7:123602505,T,C,rs11765993:0-35	33	97.2	0	35	35	rs11765993
chrY	4798000	4798061	seq_a,AX-36008183,Affx-29629284,rs11765993,7:123602505,T,C,rs11765993:0-61	41	83.7	0	61	61	rs11765993
chrY	28406579	28406611	seq_a,AX-36008183,Affx-29629284,rs11765993,7:123602505,T,C,rs11765993:0-32	30	96.9	0	32	32	rs11765993
chrY	15682331	15682366	seq_a,AX-36008183,Affx-29629284,rs11765993,7:123602505,T,C,rs11765993:0-35	29	91.5	0	35	35	rs11765993
chrY	5763287	5763322	seq_a,AX-36008183,Affx-29629284,rs11765993,7:123602505,T,C,rs11765993:0-35	28	94.0	0	35	35	rs11765993
chrY	4033934	4033967	seq_a,AX-36008183,Affx-29629284,rs11765993,7:123602505,T,C,rs11765993:0-33	25	87.9	0	33	33	rs11765993
chrX	98985987	98986048	seq_a,AX-36008183,Affx-29629284,rs11765993,7:123602505,T,C,rs11765993:0-61	48	90.0	0	61	61	rs11765993
chrX	54720137	54720198	seq_a,AX-36008183,Affx-29629284,rs11765993,7:123602505,T,C,rs11765993:0-61	43	85.3	0	61	61	rs11765993
chrX	55909847	55909982	seq_a,AX-36008183,Affx-29629284,rs11765993,7:123602505,T,C,rs11765993:1-71	48	92.8	1	71	70	rs11765993
chrX	50816021	50943887	seq_a,AX-36008183,Affx-29629284,rs11765993,7:123602505,T,C,rs11765993:0-53	44	92.4	0	53	53	rs11765993
chrX	42281216	42281251	seq_a,AX-36008183,Affx-29629284,rs11765993,7:123602505,T,C,rs11765993:0-35	33	97.2	0	35	35	rs11765993
chrX	77572553	77572588	seq_a,AX-36008183,Affx-29629284,rs11765993,7:123602505,T,C,rs11765993:0-35	33	97.2	0	35	35	rs11765993
chrX	77780563	77780598	seq_a,AX-36008183,Affx-29629284,rs11765993,7:123602505,T,C,rs11765993:0-35	33	97.2	0	35	35	rs11765993
chrX	78097692	78097727	seq_a,AX-36008183,Affx-29629284,rs11765993,7:123602505,T,C,rs11765993:0-35	33	97.2	0	35	35	rs11765993
chrX	113798453	113798488	seq_a,AX-36008183,Affx-29629284,rs11765993,7:123602505,T,C,rs11765993:0-35	33	97.2	0	35	35	rs11765993
chrX	80927479	80927513	seq_a,AX-36008183,Affx-29629284,rs11765993,7:123602505,T,C,rs11765993:0-34	32	97.1	0	34	34	rs11765993
chrX	10271116	10271151	seq_a,AX-36008183,Affx-29629284,rs11765993,7:123602505,T,C,rs11765993:0-35	31	94.3	0	35	35	rs11765993
chrX	11051298	11051333	seq_a,AX-36008183,Affx-29629284,rs11765993,7:123602505,T,C,rs11765993:0-35	31	94.3	0	35	35	rs11765993
chrX	19535226	19535261	seq_a,AX-36008183,Affx-29629284,rs11765993,7:123602505,T,C,rs11765993:0-35	31	94.3	0	35	35	rs11765993
chrX	21225085	21225121	seq_a,AX-36008183,Affx-29629284,rs11765993,7:123602505,T,C,rs11765993:0-35	32	97.2	0	35	35	rs11765993
chrX	22637733	22637768	seq_a,AX-36008183,Affx-29629284,rs11765993,7:123602505,T,C,rs11765993:0-35	31	94.3	0	35	35	rs11765993
chrX	25856451	25856486	seq_a,AX-36008183,Affx-29629284,rs11765993,7:123602505,T,C,rs11765993:0-35	31	94.3	0	35	35	rs11765993
chrY	15045219	15045279	seq_b,AX-36008183,Affx-29629284,rs11765993,7:123602505,T,C,rs11765993:0-61	44	86.8	0	61	61	rs11765993
chrY	3908703	3908741	seq_b,AX-36008183,Affx-29629284,rs11765993,7:123602505,T,C,rs11765993:0-38	30	89.5	0	38	38	rs11765993
chrY	21910325	21910360	seq_b,AX-36008183,Affx-29629284,rs11765993,7:123602505,T,C,rs11765993:0-38	30	80.0	0	38	38	rs11765993
chrY	21919740	21919765	seq_b,AX-36008183,Affx-29629284,rs11765993,7:123602505,T,C,rs11765993:0-25	21	92.0	0	25	25	rs11765993
chrX	97270034	97270108	seq_b,AX-36008183,Affx-29629284,rs11765993,7:123602505,T,C,rs11765993:0-71	50	86.0	0	71	71	rs11765993
chrX	20918787	20918848	seq_b,AX-36008183,Affx-29629284,rs11765993,7:123602505,T,C,rs11765993:0-61	45	86.9	0	61	61	rs11765993
chrX	44598434	44598495	seq_b,AX-36008183,Affx-29629284,rs11765993,7:123602505,T,C,rs11765993:0-61	45	86.9	0	61	61	rs11765993
chrX	77399554	77399615	seq_b,AX-36008183,Affx-29629284,rs11765993,7:123602505,T,C,rs11765993:0-61	45	86.9	0	61	61	rs11765993
chrX	88505083	88505144	seq_b,AX-36008183,Affx-29629284,rs11765993,7:123602505,T,C,rs11765993:0-61	45	86.9	0	61	61	rs11765993
chrX	129486793	129486852	seq_b,AX-36008183,Affx-29629284,rs11765993,7:123602505,T,C,rs11765993:2-61	45	88.2	2	61	59	rs11765993
chrX	154711934	154711995	seq_b,AX-36008183,Affx-29629284,rs11765993,7:123602505,T,C,rs11765993:0-61	45	86.9	0	61	61	rs11765993
chrX	20838309	20838370	seq_b,AX-36008183,Affx-29629284,rs11765993,7:123602505,T,C,rs11765993:0-61	43	85.3	0	61	61	rs11765993
chrX	36094759	36094820	seq_b,AX-36008183,Affx-29629284,rs11765993,7:123602505,T,C,rs11765993:0-61	43	85.3	0	61	61	rs11765993
chrX	91082359	91082420	seq_b,AX-36008183,Affx-29629284,rs11765993,7:123602505,T,C,rs11765993:0-61	43	85.3	0	61	61	rs11765993
chrX	24901368	24901429	seq_b,AX-36008183,Affx-29629284,rs11765993,7:123602505,T,C,rs11765993:0-61	41	83.7	0	61	61	rs11765993
chrX	43204803	43204862	seq_b,AX-36008183,Affx-29629284,rs11765993,7:123602505,T,C,rs11765993:0-59	41	84.8	0	59	59	rs11765993
chrX	50188184	50188244	seq_b,AX-36008183,Affx-29629284,rs11765993,7:123602505,T,C,rs11765993:0-61	43	81.7	0	61	61	rs11765993
chrX	81158818	81158877	seq_b,AX-36008183,Affx-29629284,rs11765993,7:123602505,T,C,rs11765993:0-59	44	88.0	0	59	59	rs11765993
chrX	102667404	102667465	seq_b,AX-36008183,Affx-29629284,rs11765993,7:123602505,T,C,rs11765993:0-61	41	83.7	0	61	61	rs11765993
chrX	24438961	24439021	seq_b,AX-36008183,Affx-29629284,rs11765993,7:123602505,T,C,rs11765993:0-61	41	80.0	0	61	61	rs11765993
chrY	5763262	5763322	seq_b,AX-36008183,Affx-29629284,rs11765993,7:123602505,T,C,rs11765993:0-60	37	82.8	0	60	60	rs11765993
chrY	28406573	28406611	seq_b,AX-36008183,Affx-29629284,rs11765993,7:123602505,T,C,rs11765993:0-38	34	94.8	0	38	38	rs11765993
chrY	15682328	15682366	seq_b,AX-36008183,Affx-29629284,rs11765993,7:123602505,T,C,rs11765993:0-38	32	92.2	0	38	38	rs11765993
chrY	4033934	4033967	seq_b,AX-36008183,Affx-29629284,rs11765993,7:123602505,T,C,rs11765993:0-33	25	87.9	0	33	33	rs11765993
chrX	55909847	55909982	seq_b,AX-36008183,Affx-29629284,rs11765993,7:123602505,T,C,rs11765993:1-71	54	93.6	1	71	70	rs11765993
chrX	78097666	78097727	seq_b,AX-36008183,Affx-29629284,rs11765993,7:123602505,T,C,rs11765993:0-61	45	86.9	0	61	61	rs11765993
chrX	36515768	36515841	seq_b,AX-36008183,Affx-29629284,rs11765993,7:123602505,T,C,rs11765993:0-71	49	85.8	0	71	71	rs11765993
chrX	11051272	11051333	seq_b,AX-36008183,Affx-29629284,rs11765993,7:123602505,T,C,rs11765993:0-61	43	85.3	0	61	61	rs11765993
chrX	86223840	86223901	seq_b,AX-36008183,Affx-29629284,rs11765993,7:123602505,T,C,rs11765993:0-61	43	85.3	0	61	61	rs11765993
chrX	101007766	101007827	seq_b,AX-36008183,Affx-29629284,rs11765993,7:123602505,T,C,rs11765993:0-61	43	85.3	0	61	61	rs11765993
chrX	14335693	14335738	seq_b,AX-36008183,Affx-29629284,rs11765993,7:123602505,T,C,rs11765993:0-45	39	93.4	0	45	45	rs11765993
chrX	95347869	95347928	seq_b,AX-36008183,Affx-29629284,rs11765993,7:123602505,T,C,rs11765993:0-59	39	83.1	0	59	59	rs11765993
chrX	101260622	101260677	seq_b,AX-36008183,Affx-29629284,rs11765993,7:123602505,T,C,rs11765993:5-60	39	85.5	5	60	55	rs11765993
chrX	25937482	25937546	seq_b,AX-36008183,Affx-29629284,rs11765993,7:123602505,T,C,rs11765993:0-68	41	73.5	0	68	68	rs11765993
chrX	42281213	42281251	seq_b,AX-36008183,Affx-29629284,rs11765993,7:123602505,T,C,rs11765993:0-38	36	97.4	0	38	38	rs11765993
chrX	77572550	77572588	seq_b,AX-36008183,Affx-29629284,rs11765993,7:123602505,T,C,rs11765993:0-38	36	97.4	0	38	38	rs11765993
chrX	113798450	113798488	seq_b,AX-36008183,Affx-29629284,rs11765993,7:123602505,T,C,rs11765993:0-38	36	97.4	0	38	38	rs11765993
chrX	50816021	51131047	seq_b,AX-36008183,Affx-29629284,rs11765993,7:123602505,T,C,rs11765993:0-53	46	94.3	0	53	53	rs11765993
chrX	10271113	10271151	seq_b,AX-36008183,Affx-29629284,rs11765993,7:123602505,T,C,rs11765993:0-38	34	94.8	0	38	38	rs11765993
chrX	19535223	19535261	seq_b,AX-36008183,Affx-29629284,rs11765993,7:123602505,T,C,rs11765993:0-38	34	94.8	0	38	38	rs11765993
chrY	3594961	3594988	seq_a,AX-36008277,Affx-29629754,rs12673966,7:123639793,A,G,rs12673966:5-32	25	96.3	5	32	27	rs12673966
chrY	18159070	18159097	seq_a,AX-36008277,Affx-29629754,rs12673966,7:123639793,A,G,rs12673966:0-27	25	96.3	0	27	27	rs12673966
chrX	5523874	5523938	seq_a,AX-36008277,Affx-29629754,rs12673966,7:123639793,A,G,rs12673966:7-71	44	84.4	7	71	64	rs12673966
chrX	36264242	36264313	seq_a,AX-36008277,Affx-29629754,rs12673966,7:123639793,A,G,rs12673966:0-71	37	76.1	0	71	71	rs12673966
chrX	62705204	62705271	seq_a,AX-36008277,Affx-29629754,rs12673966,7:123639793,A,G,rs12673966:0-71	42	82.0	0	71	71	rs12673966
chrX	111415150	111415212	seq_a,AX-36008277,Affx-29629754,rs12673966,7:123639793,A,G,rs12673966:0-62	34	77.5	0	62	62	rs12673966
chrX	51714899	51714933	seq_a,AX-36008277,Affx-29629754,rs12673966,7:123639793,A,G,rs12673966:7-41	30	94.2	7	41	34	rs12673966
chrX	120494305	120494337	seq_a,AX-36008277,Affx-29629754,rs12673966,7:123639793,A,G,rs12673966:0-32	28	93.8	0	32	32	rs12673966
chrX	82657918	82657949	seq_a,AX-36008277,Affx-29629754,rs12673966,7:123639793,A,G,rs12673966:0-31	27	93.6	0	31	31	rs12673966
chrX	143641176	143641225	seq_a,AX-36008277,Affx-29629754,rs12673966,7:123639793,A,G,rs12673966:0-35	30	94.3	0	35	35	rs12673966
chrX	87946336	87946368	seq_a,AX-36008277,Affx-29629754,rs12673966,7:123639793,A,G,rs12673966:0-32	26	90.7	0	32	32	rs12673966
chrX	127157302	127157333	seq_a,AX-36008277,Affx-29629754,rs12673966,7:123639793,A,G,rs12673966:0-32	28	90.0	0	32	32	rs12673966
chrX	69194504	69194531	seq_a,AX-36008277,Affx-29629754,rs12673966,7:123639793,A,G,rs12673966:44-71	25	96.3	44	71	27	rs12673966
chrX	97488746	97488771	seq_a,AX-36008277,Affx-29629754,rs12673966,7:123639793,A,G,rs12673966:0-25	25	100.0	0	25	25	rs12673966
chrX	136593666	136593693	seq_a,AX-36008277,Affx-29629754,rs12673966,7:123639793,A,G,rs12673966:0-27	25	96.3	0	27	27	rs12673966
chrX	88023995	88024021	seq_a,AX-36008277,Affx-29629754,rs12673966,7:123639793,A,G,rs12673966:0-26	24	96.2	0	26	26	rs12673966
chrX	90188036	90188063	seq_a,AX-36008277,Affx-29629754,rs12673966,7:123639793,A,G,rs12673966:0-27	23	92.6	0	27	27	rs12673966
chrX	89411979	89412004	seq_a,AX-36008277,Affx-29629754,rs12673966,7:123639793,A,G,rs12673966:7-32	23	96.0	7	32	25	rs12673966
chrX	99043240	99043302	seq_a,AX-36008277,Affx-29629754,rs12673966,7:123639793,A,G,rs12673966:9-71	42	83.9	9	71	62	rs12673966
chrX	101044089	101044145	seq_a,AX-36008277,Affx-29629754,rs12673966,7:123639793,A,G,rs12673966:15-71	42	87.5	15	71	56	rs12673966
chrX	66169195	66169259	seq_a,AX-36008277,Affx-29629754,rs12673966,7:123639793,A,G,rs12673966:7-71	42	90.4	7	71	64	rs12673966
chrX	150711144	150711177	seq_a,AX-36008277,Affx-29629754,rs12673966,7:123639793,A,G,rs12673966:8-41	29	94.0	8	41	33	rs12673966
chrX	38277646	38277677	seq_a,AX-36008277,Affx-29629754,rs12673966,7:123639793,A,G,rs12673966:7-38	27	93.6	7	38	31	rs12673966
chrX	55881360	55881387	seq_a,AX-36008277,Affx-29629754,rs12673966,7:123639793,A,G,rs12673966:0-27	27	100.0	0	27	27	rs12673966
chrX	45214423	45214448	seq_a,AX-36008277,Affx-29629754,rs12673966,7:123639793,A,G,rs12673966:7-32	23	96.0	7	32	25	rs12673966
chrX	82889010	82889037	seq_a,AX-36008277,Affx-29629754,rs12673966,7:123639793,A,G,rs12673966:43-71	24	85.2	43	71	28	rs12673966
chrX	98719845	98719875	seq_a,AX-36008277,Affx-29629754,rs12673966,7:123639793,A,G,rs12673966:15-56	27	70.0	15	56	41	rs12673966
chrX	124204300	124204325	seq_a,AX-36008277,Affx-29629754,rs12673966,7:123639793,A,G,rs12673966:0-25	21	92.0	0	25	25	rs12673966
chrX	111295775	111295807	seq_a,AX-36008277,Affx-29629754,rs12673966,7:123639793,A,G,rs12673966:0-31	25	96.3	0	31	31	rs12673966
chrX	94492443	94492467	seq_a,AX-36008277,Affx-29629754,rs12673966,7:123639793,A,G,rs12673966:11-34	22	100.0	11	34	23	rs12673966
chrX	73079219	73079242	seq_a,AX-36008277,Affx-29629754,rs12673966,7:123639793,A,G,rs12673966:15-38	21	95.7	15	38	23	rs12673966
chrY	3594961	3594988	seq_b,AX-36008277,Affx-29629754,rs12673966,7:123639793,A,G,rs12673966:5-32	25	96.3	5	32	27	rs12673966
chrY	18159070	18159097	seq_b,AX-36008277,Affx-29629754,rs12673966,7:123639793,A,G,rs12673966:0-27	25	96.3	0	27	27	rs12673966
chrX	5523874	5523938	seq_b,AX-36008277,Affx-29629754,rs12673966,7:123639793,A,G,rs12673966:7-71	44	84.4	7	71	64	rs12673966
chrX	36264242	36264313	seq_b,AX-36008277,Affx-29629754,rs12673966,7:123639793,A,G,rs12673966:0-71	37	76.1	0	71	71	rs12673966
chrX	62705204	62705271	seq_b,AX-36008277,Affx-29629754,rs12673966,7:123639793,A,G,rs12673966:0-71	42	82.0	0	71	71	rs12673966
chrX	111415150	111415212	seq_b,AX-36008277,Affx-29629754,rs12673966,7:123639793,A,G,rs12673966:0-62	34	77.5	0	62	62	rs12673966
chrX	120494305	120494343	seq_b,AX-36008277,Affx-29629754,rs12673966,7:123639793,A,G,rs12673966:0-38	32	92.2	0	38	38	rs12673966
chrX	87946336	87946374	seq_b,AX-36008277,Affx-29629754,rs12673966,7:123639793,A,G,rs12673966:0-38	30	89.5	0	38	38	rs12673966
chrX	82657918	82657949	seq_b,AX-36008277,Affx-29629754,rs12673966,7:123639793,A,G,rs12673966:0-31	27	93.6	0	31	31	rs12673966
chrX	143641176	143641225	seq_b,AX-36008277,Affx-29629754,rs12673966,7:123639793,A,G,rs12673966:0-35	30	94.3	0	35	35	rs12673966
chrX	127157302	127157333	seq_b,AX-36008277,Affx-29629754,rs12673966,7:123639793,A,G,rs12673966:0-32	28	90.0	0	32	32	rs12673966
chrX	136593666	136593693	seq_b,AX-36008277,Affx-29629754,rs12673966,7:123639793,A,G,rs12673966:0-27	25	96.3	0	27	27	rs12673966
chrX	97488746	97488771	seq_b,AX-36008277,Affx-29629754,rs12673966,7:123639793,A,G,rs12673966:0-25	25	100.0	0	25	25	rs12673966
chrX	69194504	69194531	seq_b,AX-36008277,Affx-29629754,rs12673966,7:123639793,A,G,rs12673966:44-71	25	96.3	44	71	27	rs12673966
chrX	88023995	88024021	seq_b,AX-36008277,Affx-29629754,rs12673966,7:123639793,A,G,rs12673966:0-26	24	96.2	0	26	26	rs12673966
chrX	90188036	90188063	seq_b,AX-36008277,Affx-29629754,rs12673966,7:123639793,A,G,rs12673966:0-27	23	92.6	0	27	27	rs12673966
chrX	89411979	89412004	seq_b,AX-36008277,Affx-29629754,rs12673966,7:123639793,A,G,rs12673966:7-32	23	96.0	7	32	25	rs12673966
chrX	127515980	127516010	seq_b,AX-36008277,Affx-29629754,rs12673966,7:123639793,A,G,rs12673966:15-56	27	70.0	15	56	41	rs12673966
chrX	99043240	99043302	seq_b,AX-36008277,Affx-29629754,rs12673966,7:123639793,A,G,rs12673966:9-71	44	85.5	9	71	62	rs12673966
chrX	101044089	101044145	seq_b,AX-36008277,Affx-29629754,rs12673966,7:123639793,A,G,rs12673966:15-71	44	89.3	15	71	56	rs12673966
chrX	66169195	66169259	seq_b,AX-36008277,Affx-29629754,rs12673966,7:123639793,A,G,rs12673966:7-71	38	79.7	7	71	64	rs12673966
chrX	72953654	72953724	seq_b,AX-36008277,Affx-29629754,rs12673966,7:123639793,A,G,rs12673966:0-71	35	86.1	0	71	71	rs12673966
chrX	55881360	55881387	seq_b,AX-36008277,Affx-29629754,rs12673966,7:123639793,A,G,rs12673966:0-27	27	100.0	0	27	27	rs12673966
chrX	62811657	62811688	seq_b,AX-36008277,Affx-29629754,rs12673966,7:123639793,A,G,rs12673966:0-31	27	93.6	0	31	31	rs12673966
chrX	150711154	150711177	seq_b,AX-36008277,Affx-29629754,rs12673966,7:123639793,A,G,rs12673966:8-31	23	100.0	8	31	23	rs12673966
chrX	45214423	45214448	seq_b,AX-36008277,Affx-29629754,rs12673966,7:123639793,A,G,rs12673966:7-32	23	96.0	7	32	25	rs12673966
chrX	82889010	82889037	seq_b,AX-36008277,Affx-29629754,rs12673966,7:123639793,A,G,rs12673966:43-71	24	85.2	43	71	28	rs12673966
chrX	124204300	124204325	seq_b,AX-36008277,Affx-29629754,rs12673966,7:123639793,A,G,rs12673966:0-25	21	92.0	0	25	25	rs12673966
chrX	111295775	111295807	seq_b,AX-36008277,Affx-29629754,rs12673966,7:123639793,A,G,rs12673966:0-31	25	96.3	0	31	31	rs12673966
chrX	94492443	94492467	seq_b,AX-36008277,Affx-29629754,rs12673966,7:123639793,A,G,rs12673966:11-34	22	100.0	11	34	23	rs12673966
chrY	5714849	5714881	seq_a,AX-36008331,Affx-29629975,rs6972857,7:123660086,A,C,rs6972857:0-32	30	96.9	0	32	32	rs6972857
chrX	148434816	148434873	seq_a,AX-36008331,Affx-29629975,rs6972857,7:123660086,A,C,rs6972857:14-71	41	86.0	14	71	57	rs6972857
chrX	7944212	7944248	seq_a,AX-36008331,Affx-29629975,rs6972857,7:123660086,A,C,rs6972857:0-35	32	97.2	0	35	35	rs6972857
chrX	91985141	91985173	seq_a,AX-36008331,Affx-29629975,rs6972857,7:123660086,A,C,rs6972857:0-32	30	96.9	0	32	32	rs6972857
chrX	126806502	126806533	seq_a,AX-36008331,Affx-29629975,rs6972857,7:123660086,A,C,rs6972857:4-35	29	96.8	4	35	31	rs6972857
chrX	113006426	113006456	seq_a,AX-36008331,Affx-29629975,rs6972857,7:123660086,A,C,rs6972857:2-32	22	86.7	2	32	30	rs6972857
chrX	37334963	37335026	seq_a,AX-36008331,Affx-29629975,rs6972857,7:123660086,A,C,rs6972857:3-63	45	88.4	3	63	60	rs6972857
chrX	47750775	47750808	seq_a,AX-36008331,Affx-29629975,rs6972857,7:123660086,A,C,rs6972857:0-32	29	96.9	0	32	32	rs6972857
chrX	123293793	123293823	seq_a,AX-36008331,Affx-29629975,rs6972857,7:123660086,A,C,rs6972857:2-32	26	93.4	2	32	30	rs6972857
chrX	86607885	86607915	seq_a,AX-36008331,Affx-29629975,rs6972857,7:123660086,A,C,rs6972857:2-32	26	93.4	2	32	30	rs6972857
chrX	95217923	95217950	seq_a,AX-36008331,Affx-29629975,rs6972857,7:123660086,A,C,rs6972857:5-32	23	92.6	5	32	27	rs6972857
chrX	45594387	45594412	seq_a,AX-36008331,Affx-29629975,rs6972857,7:123660086,A,C,rs6972857:2-26	23	100.0	2	26	24	rs6972857
chrX	72232525	72232547	seq_a,AX-36008331,Affx-29629975,rs6972857,7:123660086,A,C,rs6972857:8-30	20	95.5	8	30	22	rs6972857
chrY	5714849	5714881	seq_b,AX-36008331,Affx-29629975,rs6972857,7:123660086,A,C,rs6972857:0-32	30	96.9	0	32	32	rs6972857
chrX	148434816	148434873	seq_b,AX-36008331,Affx-29629975,rs6972857,7:123660086,A,C,rs6972857:14-71	43	87.8	14	71	57	rs6972857
chrX	7944212	7944250	seq_b,AX-36008331,Affx-29629975,rs6972857,7:123660086,A,C,rs6972857:0-37	34	97.3	0	37	37	rs6972857
chrX	91985141	91985178	seq_b,AX-36008331,Affx-29629975,rs6972857,7:123660086,A,C,rs6972857:0-37	33	94.6	0	37	37	rs6972857
chrX	126806502	126806533	seq_b,AX-36008331,Affx-29629975,rs6972857,7:123660086,A,C,rs6972857:4-35	29	96.8	4	35	31	rs6972857
chrX	113006426	113006463	seq_b,AX-36008331,Affx-29629975,rs6972857,7:123660086,A,C,rs6972857:2-39	27	86.5	2	39	37	rs6972857
chrX	37334963	37335026	seq_b,AX-36008331,Affx-29629975,rs6972857,7:123660086,A,C,rs6972857:3-63	45	88.4	3	63	60	rs6972857
chrX	56698792	56698829	seq_b,AX-36008331,Affx-29629975,rs6972857,7:123660086,A,C,rs6972857:2-39	33	94.6	2	39	37	rs6972857
chrX	47750775	47750808	seq_b,AX-36008331,Affx-29629975,rs6972857,7:123660086,A,C,rs6972857:0-32	29	96.9	0	32	32	rs6972857
chrX	123293793	123293823	seq_b,AX-36008331,Affx-29629975,rs6972857,7:123660086,A,C,rs6972857:2-32	26	93.4	2	32	30	rs6972857
chrX	86607885	86607915	seq_b,AX-36008331,Affx-29629975,rs6972857,7:123660086,A,C,rs6972857:2-32	26	93.4	2	32	30	rs6972857
chrX	95217923	95217950	seq_b,AX-36008331,Affx-29629975,rs6972857,7:123660086,A,C,rs6972857:5-32	23	92.6	5	32	27	rs6972857
chrX	45594387	45594412	seq_b,AX-36008331,Affx-29629975,rs6972857,7:123660086,A,C,rs6972857:2-26	23	100.0	2	26	24	rs6972857
chrX	72232525	72232547	seq_b,AX-36008331,Affx-29629975,rs6972857,7:123660086,A,C,rs6972857:8-30	20	95.5	8	30	22	rs6972857
chrX	122682005	122682039	seq_a,AX-36008337,Affx-29629992,rs28846134,7:123661575,A,G,rs28846134:0-34	30	94.2	0	34	34	rs28846134
chrX	86119289	86119319	seq_a,AX-36008337,Affx-29629992,rs28846134,7:123661575,A,G,rs28846134:3-33	28	96.7	3	33	30	rs28846134
chrX	122682005	122682039	seq_b,AX-36008337,Affx-29629992,rs28846134,7:123661575,A,G,rs28846134:0-34	30	94.2	0	34	34	rs28846134
chrX	86119289	86119319	seq_b,AX-36008337,Affx-29629992,rs28846134,7:123661575,A,G,rs28846134:3-33	28	96.7	3	33	30	rs28846134
chrY	6699125	6699170	seq_a,AX-36008427,Affx-29630212,rs62473381,7:123680798,T,C,rs62473381:0-45	41	95.6	0	45	45	rs62473381
chrY	19079490	19079535	seq_a,AX-36008427,Affx-29630212,rs62473381,7:123680798,T,C,rs62473381:0-45	41	95.6	0	45	45	rs62473381
chrY	2520229	2520275	seq_a,AX-36008427,Affx-29630212,rs62473381,7:123680798,T,C,rs62473381:0-46	36	89.2	0	46	46	rs62473381
chrY	8058703	8058739	seq_a,AX-36008427,Affx-29630212,rs62473381,7:123680798,T,C,rs62473381:0-36	34	97.3	0	36	36	rs62473381
chrY	1946521	1946556	seq_a,AX-36008427,Affx-29630212,rs62473381,7:123680798,T,C,rs62473381:0-35	33	97.2	0	35	35	rs62473381
chrY	14766854	14766889	seq_a,AX-36008427,Affx-29630212,rs62473381,7:123680798,T,C,rs62473381:0-35	33	97.2	0	35	35	rs62473381
chrY	3040098	3040134	seq_a,AX-36008427,Affx-29630212,rs62473381,7:123680798,T,C,rs62473381:1-37	32	94.5	1	37	36	rs62473381
chrY	17942372	17942408	seq_a,AX-36008427,Affx-29630212,rs62473381,7:123680798,T,C,rs62473381:1-37	32	94.5	1	37	36	rs62473381
chrY	18052775	18052813	seq_a,AX-36008427,Affx-29630212,rs62473381,7:123680798,T,C,rs62473381:0-38	32	92.2	0	38	38	rs62473381
chrY	25580154	25580188	seq_a,AX-36008427,Affx-29630212,rs62473381,7:123680798,T,C,rs62473381:0-34	32	97.1	0	34	34	rs62473381
chrY	6765576	6765615	seq_a,AX-36008427,Affx-29630212,rs62473381,7:123680798,T,C,rs62473381:0-39	31	89.8	0	39	39	rs62473381
chrY	18806301	18806338	seq_a,AX-36008427,Affx-29630212,rs62473381,7:123680798,T,C,rs62473381:0-37	31	91.9	0	37	37	rs62473381
chrY	3033189	3033218	seq_a,AX-36008427,Affx-29630212,rs62473381,7:123680798,T,C,rs62473381:0-29	29	100.0	0	29	29	rs62473381
chrY	14328914	14562471	seq_a,AX-36008427,Affx-29630212,rs62473381,7:123680798,T,C,rs62473381:0-45	38	93.4	0	45	45	rs62473381
chrY	1809062	1809088	seq_a,AX-36008427,Affx-29630212,rs62473381,7:123680798,T,C,rs62473381:0-26	26	100.0	0	26	26	rs62473381
chrY	5073263	5073289	seq_a,AX-36008427,Affx-29630212,rs62473381,7:123680798,T,C,rs62473381:0-26	26	100.0	0	26	26	rs62473381
chrX	9515111	9515161	seq_a,AX-36008427,Affx-29630212,rs62473381,7:123680798,T,C,rs62473381:0-49	42	93.9	0	49	49	rs62473381
chrX	24993380	24993425	seq_a,AX-36008427,Affx-29630212,rs62473381,7:123680798,T,C,rs62473381:0-45	41	95.6	0	45	45	rs62473381
chrX	111363757	111363804	seq_a,AX-36008427,Affx-29630212,rs62473381,7:123680798,T,C,rs62473381:0-46	41	95.7	0	46	46	rs62473381
chrX	118104072	118104118	seq_a,AX-36008427,Affx-29630212,rs62473381,7:123680798,T,C,rs62473381:0-46	40	93.5	0	46	46	rs62473381
chrX	77151828	77151873	seq_a,AX-36008427,Affx-29630212,rs62473381,7:123680798,T,C,rs62473381:0-45	39	93.4	0	45	45	rs62473381
chrX	103689575	103689620	seq_a,AX-36008427,Affx-29630212,rs62473381,7:123680798,T,C,rs62473381:0-45	39	93.4	0	45	45	rs62473381
chrX	129547943	129547984	seq_a,AX-36008427,Affx-29630212,rs62473381,7:123680798,T,C,rs62473381:0-41	39	97.6	0	41	41	rs62473381
chrX	145812568	145812626	seq_a,AX-36008427,Affx-29630212,rs62473381,7:123680798,T,C,rs62473381:0-60	43	85.0	0	60	60	rs62473381
chrX	32641897	32641958	seq_a,AX-36008427,Affx-29630212,rs62473381,7:123680798,T,C,rs62473381:0-60	44	94.0	0	60	60	rs62473381
chrX	50361641	50361683	seq_a,AX-36008427,Affx-29630212,rs62473381,7:123680798,T,C,rs62473381:0-42	38	95.3	0	42	42	rs62473381
chrX	108220077	108220121	seq_a,AX-36008427,Affx-29630212,rs62473381,7:123680798,T,C,rs62473381:0-44	38	93.2	0	44	44	rs62473381
chrX	112346599	112346645	seq_a,AX-36008427,Affx-29630212,rs62473381,7:123680798,T,C,rs62473381:0-46	38	91.4	0	46	46	rs62473381
chrX	135928749	135928791	seq_a,AX-36008427,Affx-29630212,rs62473381,7:123680798,T,C,rs62473381:0-42	38	95.3	0	42	42	rs62473381
chrX	135987322	135987364	seq_a,AX-36008427,Affx-29630212,rs62473381,7:123680798,T,C,rs62473381:0-42	38	95.3	0	42	42	rs62473381
chrX	12653206	12653247	seq_a,AX-36008427,Affx-29630212,rs62473381,7:123680798,T,C,rs62473381:0-41	37	95.2	0	41	41	rs62473381
chrX	33015614	33015659	seq_a,AX-36008427,Affx-29630212,rs62473381,7:123680798,T,C,rs62473381:0-45	37	91.2	0	45	45	rs62473381
chrY	1696932	1696977	seq_a,AX-36008427,Affx-29630212,rs62473381,7:123680798,T,C,rs62473381:0-45	37	91.2	0	45	45	rs62473381
chrY	24381106	24381151	seq_a,AX-36008427,Affx-29630212,rs62473381,7:123680798,T,C,rs62473381:0-45	37	91.2	0	45	45	rs62473381
chrY	2646309	2646347	seq_a,AX-36008427,Affx-29630212,rs62473381,7:123680798,T,C,rs62473381:0-38	36	97.4	0	38	38	rs62473381
chrY	19089218	19089260	seq_a,AX-36008427,Affx-29630212,rs62473381,7:123680798,T,C,rs62473381:0-42	36	92.9	0	42	42	rs62473381
chrY	18996219	18996258	seq_a,AX-36008427,Affx-29630212,rs62473381,7:123680798,T,C,rs62473381:0-39	35	94.9	0	39	39	rs62473381
chrY	3388942	3388977	seq_a,AX-36008427,Affx-29630212,rs62473381,7:123680798,T,C,rs62473381:0-35	33	97.2	0	35	35	rs62473381
chrY	1200512	1200550	seq_a,AX-36008427,Affx-29630212,rs62473381,7:123680798,T,C,rs62473381:0-38	32	92.2	0	38	38	rs62473381
chrY	28382721	28382755	seq_a,AX-36008427,Affx-29630212,rs62473381,7:123680798,T,C,rs62473381:0-34	32	97.1	0	34	34	rs62473381
chrY	19436392	19436431	seq_a,AX-36008427,Affx-29630212,rs62473381,7:123680798,T,C,rs62473381:0-39	31	89.8	0	39	39	rs62473381
chrY	25501631	25501668	seq_a,AX-36008427,Affx-29630212,rs62473381,7:123680798,T,C,rs62473381:0-37	29	89.2	0	37	37	rs62473381
chrY	623722	623900	seq_a,AX-36008427,Affx-29630212,rs62473381,7:123680798,T,C,rs62473381:0-42	35	97.3	0	42	42	rs62473381
chrY	1989729	1989755	seq_a,AX-36008427,Affx-29630212,rs62473381,7:123680798,T,C,rs62473381:0-26	26	100.0	0	26	26	rs62473381
chrY	6757560	6757586	seq_a,AX-36008427,Affx-29630212,rs62473381,7:123680798,T,C,rs62473381:0-26	26	100.0	0	26	26	rs62473381
chrY	9823783	9823809	seq_a,AX-36008427,Affx-29630212,rs62473381,7:123680798,T,C,rs62473381:0-26	26	100.0	0	26	26	rs62473381
chrY	16309310	16309336	seq_a,AX-36008427,Affx-29630212,rs62473381,7:123680798,T,C,rs62473381:0-26	26	100.0	0	26	26	rs62473381
chrY	17763795	17763821	seq_a,AX-36008427,Affx-29630212,rs62473381,7:123680798,T,C,rs62473381:0-26	26	100.0	0	26	26	rs62473381
chrX	29302567	29302623	seq_a,AX-36008427,Affx-29630212,rs62473381,7:123680798,T,C,rs62473381:0-55	45	92.5	0	55	55	rs62473381
chrX	64712989	64713050	seq_a,AX-36008427,Affx-29630212,rs62473381,7:123680798,T,C,rs62473381:0-62	46	87.5	0	62	62	rs62473381
chrX	5101704	5101767	seq_a,AX-36008427,Affx-29630212,rs62473381,7:123680798,T,C,rs62473381:0-60	44	88.0	0	60	60	rs62473381
chrX	128576424	128576469	seq_a,AX-36008427,Affx-29630212,rs62473381,7:123680798,T,C,rs62473381:0-45	41	95.6	0	45	45	rs62473381
chrX	129347046	129347091	seq_a,AX-36008427,Affx-29630212,rs62473381,7:123680798,T,C,rs62473381:0-45	41	95.6	0	45	45	rs62473381
chrX	143024572	143024615	seq_a,AX-36008427,Affx-29630212,rs62473381,7:123680798,T,C,rs62473381:0-43	41	97.7	0	43	43	rs62473381
chrX	68510652	68510696	seq_a,AX-36008427,Affx-29630212,rs62473381,7:123680798,T,C,rs62473381:1-45	40	95.5	1	45	44	rs62473381
chrX	89120802	89120860	seq_a,AX-36008427,Affx-29630212,rs62473381,7:123680798,T,C,rs62473381:0-61	44	82.2	0	61	61	rs62473381
chrX	4836412	4836457	seq_a,AX-36008427,Affx-29630212,rs62473381,7:123680798,T,C,rs62473381:0-45	39	93.4	0	45	45	rs62473381
chrX	16558714	16558759	seq_a,AX-36008427,Affx-29630212,rs62473381,7:123680798,T,C,rs62473381:0-45	39	93.4	0	45	45	rs62473381
chrX	23763546	23763591	seq_a,AX-36008427,Affx-29630212,rs62473381,7:123680798,T,C,rs62473381:0-45	39	93.4	0	45	45	rs62473381
chrX	33257092	33257137	seq_a,AX-36008427,Affx-29630212,rs62473381,7:123680798,T,C,rs62473381:0-45	39	93.4	0	45	45	rs62473381
chrX	45864018	45864059	seq_a,AX-36008427,Affx-29630212,rs62473381,7:123680798,T,C,rs62473381:0-41	39	97.6	0	41	41	rs62473381
chrX	100560973	100561018	seq_a,AX-36008427,Affx-29630212,rs62473381,7:123680798,T,C,rs62473381:0-45	39	93.4	0	45	45	rs62473381
chrX	106177416	106177461	seq_a,AX-36008427,Affx-29630212,rs62473381,7:123680798,T,C,rs62473381:0-45	39	93.4	0	45	45	rs62473381
chrX	48029293	48029340	seq_a,AX-36008427,Affx-29630212,rs62473381,7:123680798,T,C,rs62473381:0-46	39	93.5	0	46	46	rs62473381
chrY	1946521	1946566	seq_b,AX-36008427,Affx-29630212,rs62473381,7:123680798,T,C,rs62473381:0-45	39	93.4	0	45	45	rs62473381
chrY	6699125	6699170	seq_b,AX-36008427,Affx-29630212,rs62473381,7:123680798,T,C,rs62473381:0-45	39	93.4	0	45	45	rs62473381
chrY	19079490	19079535	seq_b,AX-36008427,Affx-29630212,rs62473381,7:123680798,T,C,rs62473381:0-45	39	93.4	0	45	45	rs62473381
chrY	14766854	14766890	seq_b,AX-36008427,Affx-29630212,rs62473381,7:123680798,T,C,rs62473381:0-36	34	97.3	0	36	36	rs62473381
chrY	8058703	8058738	seq_b,AX-36008427,Affx-29630212,rs62473381,7:123680798,T,C,rs62473381:0-35	33	97.2	0	35	35	rs62473381
chrY	25580154	25580188	seq_b,AX-36008427,Affx-29630212,rs62473381,7:123680798,T,C,rs62473381:0-34	32	97.1	0	34	34	rs62473381
chrY	2520229	2520264	seq_b,AX-36008427,Affx-29630212,rs62473381,7:123680798,T,C,rs62473381:0-35	29	91.5	0	35	35	rs62473381
chrY	3033189	3033218	seq_b,AX-36008427,Affx-29630212,rs62473381,7:123680798,T,C,rs62473381:0-29	29	100.0	0	29	29	rs62473381
chrY	1809062	1809088	seq_b,AX-36008427,Affx-29630212,rs62473381,7:123680798,T,C,rs62473381:0-26	26	100.0	0	26	26	rs62473381
chrY	5073263	5073289	seq_b,AX-36008427,Affx-29630212,rs62473381,7:123680798,T,C,rs62473381:0-26	26	100.0	0	26	26	rs62473381
chrY	5570459	5570485	seq_b,AX-36008427,Affx-29630212,rs62473381,7:123680798,T,C,rs62473381:0-26	26	100.0	0	26	26	rs62473381
chrY	7695954	7695980	seq_b,AX-36008427,Affx-29630212,rs62473381,7:123680798,T,C,rs62473381:0-26	26	100.0	0	26	26	rs62473381
chrY	18052775	18052801	seq_b,AX-36008427,Affx-29630212,rs62473381,7:123680798,T,C,rs62473381:0-26	26	100.0	0	26	26	rs62473381
chrY	23044297	23044323	seq_b,AX-36008427,Affx-29630212,rs62473381,7:123680798,T,C,rs62473381:0-26	26	100.0	0	26	26	rs62473381
chrY	26516032	26516058	seq_b,AX-36008427,Affx-29630212,rs62473381,7:123680798,T,C,rs62473381:0-26	26	100.0	0	26	26	rs62473381
chrY	27570496	27570522	seq_b,AX-36008427,Affx-29630212,rs62473381,7:123680798,T,C,rs62473381:0-26	26	100.0	0	26	26	rs62473381
chrX	112346599	112346645	seq_b,AX-36008427,Affx-29630212,rs62473381,7:123680798,T,C,rs62473381:0-46	40	93.5	0	46	46	rs62473381
chrX	1996521	1996566	seq_b,AX-36008427,Affx-29630212,rs62473381,7:123680798,T,C,rs62473381:0-45	39	93.4	0	45	45	rs62473381
chrX	96138632	96138677	seq_b,AX-36008427,Affx-29630212,rs62473381,7:123680798,T,C,rs62473381:0-45	39	93.4	0	45	45	rs62473381
chrX	10407074	10407118	seq_b,AX-36008427,Affx-29630212,rs62473381,7:123680798,T,C,rs62473381:1-45	38	93.2	1	45	44	rs62473381
chrX	45730311	45730353	seq_b,AX-36008427,Affx-29630212,rs62473381,7:123680798,T,C,rs62473381:0-42	38	95.3	0	42	42	rs62473381
chrX	111363757	111363804	seq_b,AX-36008427,Affx-29630212,rs62473381,7:123680798,T,C,rs62473381:0-46	39	93.5	0	46	46	rs62473381
chrX	118104072	118104118	seq_b,AX-36008427,Affx-29630212,rs62473381,7:123680798,T,C,rs62473381:0-46	38	91.4	0	46	46	rs62473381
chrX	14879259	14879304	seq_b,AX-36008427,Affx-29630212,rs62473381,7:123680798,T,C,rs62473381:0-45	37	91.2	0	45	45	rs62473381
chrX	129547943	129547984	seq_b,AX-36008427,Affx-29630212,rs62473381,7:123680798,T,C,rs62473381:0-41	37	95.2	0	41	41	rs62473381
chrX	145812568	145812626	seq_b,AX-36008427,Affx-29630212,rs62473381,7:123680798,T,C,rs62473381:0-60	41	83.1	0	60	60	rs62473381
chrX	43920116	43920159	seq_b,AX-36008427,Affx-29630212,rs62473381,7:123680798,T,C,rs62473381:0-42	37	95.3	0	42	42	rs62473381
chrX	108220077	108220121	seq_b,AX-36008427,Affx-29630212,rs62473381,7:123680798,T,C,rs62473381:0-44	36	91.0	0	44	44	rs62473381
chrX	111548850	111548890	seq_b,AX-36008427,Affx-29630212,rs62473381,7:123680798,T,C,rs62473381:5-45	36	95.0	5	45	40	rs62473381
chrX	9947579	9947624	seq_b,AX-36008427,Affx-29630212,rs62473381,7:123680798,T,C,rs62473381:0-45	35	88.9	0	45	45	rs62473381
chrX	33015614	33015659	seq_b,AX-36008427,Affx-29630212,rs62473381,7:123680798,T,C,rs62473381:0-45	35	88.9	0	45	45	rs62473381
chrX	85350829	85350874	seq_b,AX-36008427,Affx-29630212,rs62473381,7:123680798,T,C,rs62473381:0-45	35	88.9	0	45	45	rs62473381
chrY	3388919	3388977	seq_b,AX-36008427,Affx-29630212,rs62473381,7:123680798,T,C,rs62473381:0-61	44	82.2	0	61	61	rs62473381
chrY	6780590	6780635	seq_b,AX-36008427,Affx-29630212,rs62473381,7:123680798,T,C,rs62473381:0-45	37	91.2	0	45	45	rs62473381
chrY	15276189	15276231	seq_b,AX-36008427,Affx-29630212,rs62473381,7:123680798,T,C,rs62473381:0-42	34	90.5	0	42	42	rs62473381
chrY	2646312	2646347	seq_b,AX-36008427,Affx-29630212,rs62473381,7:123680798,T,C,rs62473381:0-35	33	97.2	0	35	35	rs62473381
chrY	28382721	28382755	seq_b,AX-36008427,Affx-29630212,rs62473381,7:123680798,T,C,rs62473381:0-34	32	97.1	0	34	34	rs62473381
chrY	1696942	1696977	seq_b,AX-36008427,Affx-29630212,rs62473381,7:123680798,T,C,rs62473381:0-35	31	94.3	0	35	35	rs62473381
chrY	1989729	1989755	seq_b,AX-36008427,Affx-29630212,rs62473381,7:123680798,T,C,rs62473381:0-26	26	100.0	0	26	26	rs62473381
chrY	6757560	6757586	seq_b,AX-36008427,Affx-29630212,rs62473381,7:123680798,T,C,rs62473381:0-26	26	100.0	0	26	26	rs62473381
chrY	9823783	9823809	seq_b,AX-36008427,Affx-29630212,rs62473381,7:123680798,T,C,rs62473381:0-26	26	100.0	0	26	26	rs62473381
chrY	16309310	16309336	seq_b,AX-36008427,Affx-29630212,rs62473381,7:123680798,T,C,rs62473381:0-26	26	100.0	0	26	26	rs62473381
chrY	17763795	17763821	seq_b,AX-36008427,Affx-29630212,rs62473381,7:123680798,T,C,rs62473381:0-26	26	100.0	0	26	26	rs62473381
chrY	18963350	18963376	seq_b,AX-36008427,Affx-29630212,rs62473381,7:123680798,T,C,rs62473381:0-26	26	100.0	0	26	26	rs62473381
chrY	18996232	18996258	seq_b,AX-36008427,Affx-29630212,rs62473381,7:123680798,T,C,rs62473381:0-26	26	100.0	0	26	26	rs62473381
chrY	19089234	19089260	seq_b,AX-36008427,Affx-29630212,rs62473381,7:123680798,T,C,rs62473381:0-26	26	100.0	0	26	26	rs62473381
chrY	26391914	26391940	seq_b,AX-36008427,Affx-29630212,rs62473381,7:123680798,T,C,rs62473381:0-26	26	100.0	0	26	26	rs62473381
chrY	27446373	27446399	seq_b,AX-36008427,Affx-29630212,rs62473381,7:123680798,T,C,rs62473381:0-26	26	100.0	0	26	26	rs62473381
chrX	5101704	5101767	seq_b,AX-36008427,Affx-29630212,rs62473381,7:123680798,T,C,rs62473381:0-60	44	88.0	0	60	60	rs62473381
chrX	17163951	17163996	seq_b,AX-36008427,Affx-29630212,rs62473381,7:123680798,T,C,rs62473381:0-45	41	95.6	0	45	45	rs62473381
chrX	143024572	143024615	seq_b,AX-36008427,Affx-29630212,rs62473381,7:123680798,T,C,rs62473381:0-43	39	95.4	0	43	43	rs62473381
chrX	68510652	68510696	seq_b,AX-36008427,Affx-29630212,rs62473381,7:123680798,T,C,rs62473381:1-45	38	93.2	1	45	44	rs62473381
chrX	4836412	4836457	seq_b,AX-36008427,Affx-29630212,rs62473381,7:123680798,T,C,rs62473381:0-45	37	91.2	0	45	45	rs62473381
chrX	23763546	23763591	seq_b,AX-36008427,Affx-29630212,rs62473381,7:123680798,T,C,rs62473381:0-45	37	91.2	0	45	45	rs62473381
chrX	38107730	38107771	seq_b,AX-36008427,Affx-29630212,rs62473381,7:123680798,T,C,rs62473381:0-41	37	95.2	0	41	41	rs62473381
chrX	43296619	43296664	seq_b,AX-36008427,Affx-29630212,rs62473381,7:123680798,T,C,rs62473381:0-45	37	91.2	0	45	45	rs62473381
chrX	45864018	45864059	seq_b,AX-36008427,Affx-29630212,rs62473381,7:123680798,T,C,rs62473381:0-41	37	95.2	0	41	41	rs62473381
chrX	93613109	93613154	seq_b,AX-36008427,Affx-29630212,rs62473381,7:123680798,T,C,rs62473381:0-45	37	91.2	0	45	45	rs62473381
chrX	133783017	133783062	seq_b,AX-36008427,Affx-29630212,rs62473381,7:123680798,T,C,rs62473381:0-45	37	91.2	0	45	45	rs62473381
chrX	3501050	3501092	seq_b,AX-36008427,Affx-29630212,rs62473381,7:123680798,T,C,rs62473381:0-42	36	92.9	0	42	42	rs62473381
chrX	4518983	4519025	seq_b,AX-36008427,Affx-29630212,rs62473381,7:123680798,T,C,rs62473381:0-42	36	92.9	0	42	42	rs62473381
chrX	47453652	47453694	seq_b,AX-36008427,Affx-29630212,rs62473381,7:123680798,T,C,rs62473381:0-42	36	92.9	0	42	42	rs62473381
chrX	19449913	19449959	seq_b,AX-36008427,Affx-29630212,rs62473381,7:123680798,T,C,rs62473381:1-46	36	91.2	1	46	45	rs62473381
chrX	46484871	46484908	seq_b,AX-36008427,Affx-29630212,rs62473381,7:123680798,T,C,rs62473381:0-37	35	97.3	0	37	37	rs62473381
chrY	3624959	3624983	seq_a,AX-36008691,Affx-29631439,rs77396275,7:123786506,T,G,rs77396275:7-30	22	100.0	7	30	23	rs77396275
chrY	3624959	3624992	seq_b,AX-36008691,Affx-29631439,rs77396275,7:123786506,T,G,rs77396275:7-37	26	96.6	7	37	30	rs77396275
chrY	15152851	15152871	seq_b,AX-36009103,Affx-29633324,rs6950388,7:1270699,A,G,rs6950388:26-46	20	100.0	26	46	20	rs6950388
chrY	4137689	4137732	seq_a,AX-36010091,Affx-29637764,rs116855814,7:124272588,T,G,rs116855814:6-49	33	88.4	6	49	43	rs116855814
chrY	18150724	18150754	seq_a,AX-36010091,Affx-29637764,rs116855814,7:124272588,T,G,rs116855814:18-48	26	93.4	18	48	30	rs116855814
chrX	3159668	3159730	seq_a,AX-36010091,Affx-29637764,rs116855814,7:124272588,T,G,rs116855814:6-68	50	90.4	6	68	62	rs116855814
chrX	87476969	87477031	seq_a,AX-36010091,Affx-29637764,rs116855814,7:124272588,T,G,rs116855814:6-68	48	88.8	6	68	62	rs116855814
chrX	15909998	15910052	seq_a,AX-36010091,Affx-29637764,rs116855814,7:124272588,T,G,rs116855814:8-62	44	90.8	8	62	54	rs116855814
chrX	96179649	96179697	seq_a,AX-36010091,Affx-29637764,rs116855814,7:124272588,T,G,rs116855814:6-54	42	93.8	6	54	48	rs116855814
chrX	21410482	21410525	seq_a,AX-36010091,Affx-29637764,rs116855814,7:124272588,T,G,rs116855814:6-49	41	97.7	6	49	43	rs116855814
chrX	23650190	23650248	seq_a,AX-36010091,Affx-29637764,rs116855814,7:124272588,T,G,rs116855814:11-69	45	89.3	11	69	58	rs116855814
chrX	47353133	47353176	seq_a,AX-36010091,Affx-29637764,rs116855814,7:124272588,T,G,rs116855814:6-49	41	97.7	6	49	43	rs116855814
chrX	72260092	72260135	seq_a,AX-36010091,Affx-29637764,rs116855814,7:124272588,T,G,rs116855814:6-49	41	97.7	6	49	43	rs116855814
chrX	21408475	21408517	seq_a,AX-36010091,Affx-29637764,rs116855814,7:124272588,T,G,rs116855814:6-48	40	97.7	6	48	42	rs116855814
chrX	131497109	131497159	seq_a,AX-36010091,Affx-29637764,rs116855814,7:124272588,T,G,rs116855814:6-56	40	90.0	6	56	50	rs116855814
chrX	9920172	9920215	seq_a,AX-36010091,Affx-29637764,rs116855814,7:124272588,T,G,rs116855814:6-49	39	95.4	6	49	43	rs116855814
chrX	37246649	37246698	seq_a,AX-36010091,Affx-29637764,rs116855814,7:124272588,T,G,rs116855814:6-55	39	89.8	6	55	49	rs116855814
chrX	67160660	67160703	seq_a,AX-36010091,Affx-29637764,rs116855814,7:124272588,T,G,rs116855814:6-49	39	95.4	6	49	43	rs116855814
chrX	90339471	90339514	seq_a,AX-36010091,Affx-29637764,rs116855814,7:124272588,T,G,rs116855814:6-49	39	95.4	6	49	43	rs116855814
chrX	111761688	111761731	seq_a,AX-36010091,Affx-29637764,rs116855814,7:124272588,T,G,rs116855814:6-49	39	95.4	6	49	43	rs116855814
chrX	139954540	139954586	seq_a,AX-36010091,Affx-29637764,rs116855814,7:124272588,T,G,rs116855814:9-55	38	91.4	9	55	46	rs116855814
chrY	9990152	9990205	seq_a,AX-36010091,Affx-29637764,rs116855814,7:124272588,T,G,rs116855814:6-59	43	90.6	6	59	53	rs116855814
chrY	4307778	4307821	seq_a,AX-36010091,Affx-29637764,rs116855814,7:124272588,T,G,rs116855814:6-49	35	90.7	6	49	43	rs116855814
chrY	5975170	5975208	seq_a,AX-36010091,Affx-29637764,rs116855814,7:124272588,T,G,rs116855814:11-49	34	94.8	11	49	38	rs116855814
chrY	16232819	16232862	seq_a,AX-36010091,Affx-29637764,rs116855814,7:124272588,T,G,rs116855814:6-49	31	86.1	6	49	43	rs116855814
chrX	50265587	50265645	seq_a,AX-36010091,Affx-29637764,rs116855814,7:124272588,T,G,rs116855814:12-69	48	93.0	12	69	57	rs116855814
chrX	26533705	26533761	seq_a,AX-36010091,Affx-29637764,rs116855814,7:124272588,T,G,rs116855814:6-62	46	91.1	6	62	56	rs116855814
chrX	95053770	95053820	seq_a,AX-36010091,Affx-29637764,rs116855814,7:124272588,T,G,rs116855814:6-56	44	94.0	6	56	50	rs116855814
chrX	67110537	67110648	seq_a,AX-36010091,Affx-29637764,rs116855814,7:124272588,T,G,rs116855814:0-49	46	98.0	0	49	49	rs116855814
chrX	137615696	137615744	seq_a,AX-36010091,Affx-29637764,rs116855814,7:124272588,T,G,rs116855814:6-54	42	93.8	6	54	48	rs116855814
chrX	107063541	107063589	seq_a,AX-36010091,Affx-29637764,rs116855814,7:124272588,T,G,rs116855814:6-55	43	89.6	6	55	49	rs116855814
chrX	97678390	97678647	seq_a,AX-36010091,Affx-29637764,rs116855814,7:124272588,T,G,rs116855814:0-49	44	96.0	0	49	49	rs116855814
chrX	146947301	146947489	seq_a,AX-36010091,Affx-29637764,rs116855814,7:124272588,T,G,rs116855814:0-45	44	100.0	0	45	45	rs116855814
chrX	6534092	6534135	seq_a,AX-36010091,Affx-29637764,rs116855814,7:124272588,T,G,rs116855814:6-49	39	95.4	6	49	43	rs116855814
chrX	13469197	13469240	seq_a,AX-36010091,Affx-29637764,rs116855814,7:124272588,T,G,rs116855814:6-49	39	95.4	6	49	43	rs116855814
chrX	63480309	63480352	seq_a,AX-36010091,Affx-29637764,rs116855814,7:124272588,T,G,rs116855814:6-49	39	95.4	6	49	43	rs116855814
chrX	113224803	113224852	seq_a,AX-36010091,Affx-29637764,rs116855814,7:124272588,T,G,rs116855814:6-55	39	89.8	6	55	49	rs116855814
chrX	135554240	135554283	seq_a,AX-36010091,Affx-29637764,rs116855814,7:124272588,T,G,rs116855814:6-49	39	95.4	6	49	43	rs116855814
chrX	130592184	130592488	seq_a,AX-36010091,Affx-29637764,rs116855814,7:124272588,T,G,rs116855814:0-49	42	93.9	0	49	49	rs116855814
chrX	132120122	132120164	seq_a,AX-36010091,Affx-29637764,rs116855814,7:124272588,T,G,rs116855814:6-48	38	95.3	6	48	42	rs116855814
chrX	3746420	3746463	seq_a,AX-36010091,Affx-29637764,rs116855814,7:124272588,T,G,rs116855814:6-49	37	93.1	6	49	43	rs116855814
chrY	18137451	18137481	seq_b,AX-36010091,Affx-29637764,rs116855814,7:124272588,T,G,rs116855814:6-36	24	90.0	6	36	30	rs116855814
chrX	87476969	87477031	seq_b,AX-36010091,Affx-29637764,rs116855814,7:124272588,T,G,rs116855814:6-68	46	87.1	6	68	62	rs116855814
chrX	96179649	96179697	seq_b,AX-36010091,Affx-29637764,rs116855814,7:124272588,T,G,rs116855814:6-54	40	91.7	6	54	48	rs116855814
chrX	21410482	21410525	seq_b,AX-36010091,Affx-29637764,rs116855814,7:124272588,T,G,rs116855814:6-49	39	95.4	6	49	43	rs116855814
chrX	47353133	47353176	seq_b,AX-36010091,Affx-29637764,rs116855814,7:124272588,T,G,rs116855814:6-49	39	95.4	6	49	43	rs116855814
chrX	72260092	72260135	seq_b,AX-36010091,Affx-29637764,rs116855814,7:124272588,T,G,rs116855814:6-49	39	95.4	6	49	43	rs116855814
chrX	21408475	21408517	seq_b,AX-36010091,Affx-29637764,rs116855814,7:124272588,T,G,rs116855814:6-48	38	95.3	6	48	42	rs116855814
chrX	111761688	111761731	seq_b,AX-36010091,Affx-29637764,rs116855814,7:124272588,T,G,rs116855814:6-49	37	93.1	6	49	43	rs116855814
chrX	10998870	10998911	seq_b,AX-36010091,Affx-29637764,rs116855814,7:124272588,T,G,rs116855814:6-47	35	92.7	6	47	41	rs116855814
chrX	11632438	11632481	seq_b,AX-36010091,Affx-29637764,rs116855814,7:124272588,T,G,rs116855814:6-49	35	90.7	6	49	43	rs116855814
chrX	145688224	145688262	seq_b,AX-36010091,Affx-29637764,rs116855814,7:124272588,T,G,rs116855814:11-49	34	94.8	11	49	38	rs116855814
chrX	9673911	9673952	seq_b,AX-36010091,Affx-29637764,rs116855814,7:124272588,T,G,rs116855814:8-49	33	90.3	8	49	41	rs116855814
chrX	16511917	16511955	seq_b,AX-36010091,Affx-29637764,rs116855814,7:124272588,T,G,rs116855814:11-49	32	92.2	11	49	38	rs116855814
chrX	111540540	111540582	seq_b,AX-36010091,Affx-29637764,rs116855814,7:124272588,T,G,rs116855814:6-48	32	88.1	6	48	42	rs116855814
chrX	105904105	105904136	seq_b,AX-36010091,Affx-29637764,rs116855814,7:124272588,T,G,rs116855814:6-37	29	96.8	6	37	31	rs116855814
chrX	131915638	131915669	seq_b,AX-36010091,Affx-29637764,rs116855814,7:124272588,T,G,rs116855814:6-37	29	96.8	6	37	31	rs116855814
chrX	7324684	7324724	seq_b,AX-36010091,Affx-29637764,rs116855814,7:124272588,T,G,rs116855814:6-46	28	85.0	6	46	40	rs116855814
chrY	5975170	5975208	seq_b,AX-36010091,Affx-29637764,rs116855814,7:124272588,T,G,rs116855814:11-49	32	92.2	11	49	38	rs116855814
chrX	50265587	50265645	seq_b,AX-36010091,Affx-29637764,rs116855814,7:124272588,T,G,rs116855814:12-69	46	91.3	12	69	57	rs116855814
chrX	97678390	97678647	seq_b,AX-36010091,Affx-29637764,rs116855814,7:124272588,T,G,rs116855814:0-49	42	93.9	0	49	49	rs116855814
chrX	146947301	146947489	seq_b,AX-36010091,Affx-29637764,rs116855814,7:124272588,T,G,rs116855814:0-45	42	97.8	0	45	45	rs116855814
chrX	22387866	22387909	seq_b,AX-36010091,Affx-29637764,rs116855814,7:124272588,T,G,rs116855814:6-49	37	93.1	6	49	43	rs116855814
chrX	135554240	135554283	seq_b,AX-36010091,Affx-29637764,rs116855814,7:124272588,T,G,rs116855814:6-49	37	93.1	6	49	43	rs116855814
chrX	130592184	130592488	seq_b,AX-36010091,Affx-29637764,rs116855814,7:124272588,T,G,rs116855814:0-49	40	91.9	0	49	49	rs116855814
chrX	132120122	132120164	seq_b,AX-36010091,Affx-29637764,rs116855814,7:124272588,T,G,rs116855814:6-48	36	92.9	6	48	42	rs116855814
chrX	32591149	32591197	seq_b,AX-36010091,Affx-29637764,rs116855814,7:124272588,T,G,rs116855814:6-54	34	85.5	6	54	48	rs116855814
chrX	144860371	144860414	seq_b,AX-36010091,Affx-29637764,rs116855814,7:124272588,T,G,rs116855814:6-49	33	88.4	6	49	43	rs116855814
chrX	114711028	114711065	seq_b,AX-36010091,Affx-29637764,rs116855814,7:124272588,T,G,rs116855814:6-42	33	97.3	6	42	36	rs116855814
chrX	51784635	51784675	seq_b,AX-36010091,Affx-29637764,rs116855814,7:124272588,T,G,rs116855814:9-49	32	90.0	9	49	40	rs116855814
chrX	117993945	117993988	seq_b,AX-36010091,Affx-29637764,rs116855814,7:124272588,T,G,rs116855814:6-49	31	86.1	6	49	43	rs116855814
chrX	7151061	7151092	seq_b,AX-36010091,Affx-29637764,rs116855814,7:124272588,T,G,rs116855814:6-37	31	100.0	6	37	31	rs116855814
chrX	90679213	90679245	seq_b,AX-36010091,Affx-29637764,rs116855814,7:124272588,T,G,rs116855814:6-37	30	100.0	6	37	31	rs116855814
chrX	16819235	16819278	seq_b,AX-36010091,Affx-29637764,rs116855814,7:124272588,T,G,rs116855814:6-49	29	83.8	6	49	43	rs116855814
chrX	154757069	154757097	seq_b,AX-36010091,Affx-29637764,rs116855814,7:124272588,T,G,rs116855814:21-49	24	92.9	21	49	28	rs116855814
chrY	681070	681111	seq_a,AX-36010301,Affx-29638600,rs62478340,7:124342385,A,C,rs62478340:39-71	28	96.9	39	71	32	rs62478340
chrX	135895023	135895060	seq_a,AX-36010301,Affx-29638600,rs62478340,7:124342385,A,C,rs62478340:32-67	30	97.0	32	67	35	rs62478340
chrX	40239936	40240028	seq_a,AX-36010301,Affx-29638600,rs62478340,7:124342385,A,C,rs62478340:39-71	29	96.8	39	71	32	rs62478340
chrX	731070	731111	seq_a,AX-36010301,Affx-29638600,rs62478340,7:124342385,A,C,rs62478340:39-71	28	96.9	39	71	32	rs62478340
chrX	64190352	64190380	seq_a,AX-36010301,Affx-29638600,rs62478340,7:124342385,A,C,rs62478340:42-67	24	100.0	42	67	25	rs62478340
chrX	63607954	63607976	seq_a,AX-36010301,Affx-29638600,rs62478340,7:124342385,A,C,rs62478340:40-62	22	100.0	40	62	22	rs62478340
chrX	17901183	17901234	seq_a,AX-36010301,Affx-29638600,rs62478340,7:124342385,A,C,rs62478340:41-71	27	96.6	41	71	30	rs62478340
chrX	128108534	128108557	seq_a,AX-36010301,Affx-29638600,rs62478340,7:124342385,A,C,rs62478340:31-54	21	95.7	31	54	23	rs62478340
chrX	26634509	26634529	seq_a,AX-36010301,Affx-29638600,rs62478340,7:124342385,A,C,rs62478340:38-58	20	100.0	38	58	20	rs62478340
chrY	2393812	2393846	seq_a,AX-36010301,Affx-29638600,rs62478340,7:124342385,A,C,rs62478340:38-66	25	96.3	38	66	28	rs62478340
chrY	7367235	7367267	seq_a,AX-36010301,Affx-29638600,rs62478340,7:124342385,A,C,rs62478340:46-71	24	100.0	46	71	25	rs62478340
chrX	24138600	24138628	seq_a,AX-36010301,Affx-29638600,rs62478340,7:124342385,A,C,rs62478340:42-71	25	85.8	42	71	29	rs62478340
chrX	2443812	2443846	seq_a,AX-36010301,Affx-29638600,rs62478340,7:124342385,A,C,rs62478340:38-66	25	96.3	38	66	28	rs62478340
chrY	681070	681111	seq_b,AX-36010301,Affx-29638600,rs62478340,7:124342385,A,C,rs62478340:39-71	28	96.9	39	71	32	rs62478340
chrX	5169406	5169439	seq_b,AX-36010301,Affx-29638600,rs62478340,7:124342385,A,C,rs62478340:39-71	29	96.9	39	71	32	rs62478340
chrX	40239936	40240028	seq_b,AX-36010301,Affx-29638600,rs62478340,7:124342385,A,C,rs62478340:39-71	29	96.8	39	71	32	rs62478340
chrX	135895029	135895060	seq_b,AX-36010301,Affx-29638600,rs62478340,7:124342385,A,C,rs62478340:39-67	27	100.0	39	67	28	rs62478340
chrX	731070	731111	seq_b,AX-36010301,Affx-29638600,rs62478340,7:124342385,A,C,rs62478340:39-71	28	96.9	39	71	32	rs62478340
chrX	64190352	64190380	seq_b,AX-36010301,Affx-29638600,rs62478340,7:124342385,A,C,rs62478340:42-67	24	100.0	42	67	25	rs62478340
chrX	63607954	63607976	seq_b,AX-36010301,Affx-29638600,rs62478340,7:124342385,A,C,rs62478340:40-62	22	100.0	40	62	22	rs62478340
chrX	17901183	17901234	seq_b,AX-36010301,Affx-29638600,rs62478340,7:124342385,A,C,rs62478340:41-71	27	96.6	41	71	30	rs62478340
chrX	26634509	26634529	seq_b,AX-36010301,Affx-29638600,rs62478340,7:124342385,A,C,rs62478340:38-58	20	100.0	38	58	20	rs62478340
chrY	2393812	2393846	seq_b,AX-36010301,Affx-29638600,rs62478340,7:124342385,A,C,rs62478340:38-66	25	96.3	38	66	28	rs62478340
chrY	7367235	7367267	seq_b,AX-36010301,Affx-29638600,rs62478340,7:124342385,A,C,rs62478340:46-71	24	100.0	46	71	25	rs62478340
chrX	24138600	24138628	seq_b,AX-36010301,Affx-29638600,rs62478340,7:124342385,A,C,rs62478340:42-71	25	85.8	42	71	29	rs62478340
chrX	2443812	2443846	seq_b,AX-36010301,Affx-29638600,rs62478340,7:124342385,A,C,rs62478340:38-66	25	96.3	38	66	28	rs62478340
chrX	103885308	103885351	seq_a,AX-36010319,Affx-29638679,rs55857877,7:124348468,T,G,rs55857877:15-58	37	93.1	15	58	43	rs55857877
chrX	129438413	129438449	seq_a,AX-36010319,Affx-29638679,rs55857877,7:124348468,T,G,rs55857877:22-58	34	97.3	22	58	36	rs55857877
chrX	154207028	154207060	seq_a,AX-36010319,Affx-29638679,rs55857877,7:124348468,T,G,rs55857877:39-71	26	90.7	39	71	32	rs55857877
chrX	120177487	120177512	seq_a,AX-36010319,Affx-29638679,rs55857877,7:124348468,T,G,rs55857877:33-58	23	96.0	33	58	25	rs55857877
chrX	62951935	62951955	seq_a,AX-36010319,Affx-29638679,rs55857877,7:124348468,T,G,rs55857877:38-58	20	100.0	38	58	20	rs55857877
chrX	103885308	103885351	seq_b,AX-36010319,Affx-29638679,rs55857877,7:124348468,T,G,rs55857877:15-58	35	90.7	15	58	43	rs55857877
chrX	129438413	129438449	seq_b,AX-36010319,Affx-29638679,rs55857877,7:124348468,T,G,rs55857877:22-58	32	94.5	22	58	36	rs55857877
chrX	154207028	154207060	seq_b,AX-36010319,Affx-29638679,rs55857877,7:124348468,T,G,rs55857877:39-71	26	90.7	39	71	32	rs55857877
chrX	62951935	62951955	seq_b,AX-36010319,Affx-29638679,rs55857877,7:124348468,T,G,rs55857877:38-58	20	100.0	38	58	20	rs55857877
chrX	96137675	96137705	seq_a,AX-36010823,Affx-29640731,rs117096264,7:124517612,T,C,rs117096264:34-64	26	93.4	34	64	30	rs117096264
chrX	44855580	44855606	seq_a,AX-36010823,Affx-29640731,rs117096264,7:124517612,T,C,rs117096264:45-71	26	100.0	45	71	26	rs117096264
chrX	96137680	96137705	seq_b,AX-36010823,Affx-29640731,rs117096264,7:124517612,T,C,rs117096264:39-64	23	96.0	39	64	25	rs117096264
chrX	53411867	53411887	seq_b,AX-36010823,Affx-29640731,rs117096264,7:124517612,T,C,rs117096264:16-36	20	100.0	16	36	20	rs117096264
chrX	44855580	44855606	seq_b,AX-36010823,Affx-29640731,rs117096264,7:124517612,T,C,rs117096264:45-71	26	100.0	45	71	26	rs117096264
chrX	53836985	53837033	seq_a,AX-36010925,Affx-29641151,rs67939974,7:124554364,T,C,rs67939974:12-58	33	87.0	12	58	46	rs67939974
chrX	65472487	65472516	seq_a,AX-36010925,Affx-29641151,rs67939974,7:124554364,T,C,rs67939974:6-35	25	93.2	6	35	29	rs67939974
chrX	53836985	53837033	seq_b,AX-36010925,Affx-29641151,rs67939974,7:124554364,T,C,rs67939974:12-58	33	87.0	12	58	46	rs67939974
chrX	65472487	65472516	seq_b,AX-36010925,Affx-29641151,rs67939974,7:124554364,T,C,rs67939974:6-35	25	93.2	6	35	29	rs67939974
chrY	21747926	21747958	seq_a,AX-36011051,Affx-29641688,rs62447604,7:12471605,A,G,rs62447604:0-32	28	93.8	0	32	32	rs62447604
chrY	6162388	6162416	seq_a,AX-36011051,Affx-29641688,rs62447604,7:12471605,A,G,rs62447604:3-32	25	85.8	3	32	29	rs62447604
chrX	77550070	77550137	seq_a,AX-36011051,Affx-29641688,rs62447604,7:12471605,A,G,rs62447604:0-67	57	92.6	0	67	67	rs62447604
chrX	152009443	152009510	seq_a,AX-36011051,Affx-29641688,rs62447604,7:12471605,A,G,rs62447604:0-67	53	89.6	0	67	67	rs62447604
chrX	63697425	63697496	seq_a,AX-36011051,Affx-29641688,rs62447604,7:12471605,A,G,rs62447604:0-71	51	86.0	0	71	71	rs62447604
chrX	111794597	111794651	seq_a,AX-36011051,Affx-29641688,rs62447604,7:12471605,A,G,rs62447604:17-71	44	90.8	17	71	54	rs62447604
chrX	56133745	56133790	seq_a,AX-36011051,Affx-29641688,rs62447604,7:12471605,A,G,rs62447604:0-45	41	95.6	0	45	45	rs62447604
chrX	37160424	37160469	seq_a,AX-36011051,Affx-29641688,rs62447604,7:12471605,A,G,rs62447604:0-45	41	95.6	0	45	45	rs62447604
chrX	55715154	55715186	seq_a,AX-36011051,Affx-29641688,rs62447604,7:12471605,A,G,rs62447604:0-32	28	93.8	0	32	32	rs62447604
chrX	97058498	97058529	seq_a,AX-36011051,Affx-29641688,rs62447604,7:12471605,A,G,rs62447604:1-32	27	93.6	1	32	31	rs62447604
chrY	14178236	14178307	seq_a,AX-36011051,Affx-29641688,rs62447604,7:12471605,A,G,rs62447604:0-71	53	87.4	0	71	71	rs62447604
chrY	9717975	9718003	seq_a,AX-36011051,Affx-29641688,rs62447604,7:12471605,A,G,rs62447604:3-32	25	85.8	3	32	29	rs62447604
chrY	21320457	21320480	seq_a,AX-36011051,Affx-29641688,rs62447604,7:12471605,A,G,rs62447604:0-23	21	95.7	0	23	23	rs62447604
chrX	52042344	52042415	seq_a,AX-36011051,Affx-29641688,rs62447604,7:12471605,A,G,rs62447604:0-71	57	90.2	0	71	71	rs62447604
chrX	145200852	145200922	seq_a,AX-36011051,Affx-29641688,rs62447604,7:12471605,A,G,rs62447604:1-71	54	88.6	1	71	70	rs62447604
chrX	70000672	70000728	seq_a,AX-36011051,Affx-29641688,rs62447604,7:12471605,A,G,rs62447604:0-56	44	89.3	0	56	56	rs62447604
chrX	131124007	131124052	seq_a,AX-36011051,Affx-29641688,rs62447604,7:12471605,A,G,rs62447604:0-45	39	93.4	0	45	45	rs62447604
chrX	80319698	80319741	seq_a,AX-36011051,Affx-29641688,rs62447604,7:12471605,A,G,rs62447604:0-43	33	88.4	0	43	43	rs62447604
chrX	34476274	34476306	seq_a,AX-36011051,Affx-29641688,rs62447604,7:12471605,A,G,rs62447604:0-32	26	90.7	0	32	32	rs62447604
chrY	59061072	59061139	seq_b,AX-36011051,Affx-29641688,rs62447604,7:12471605,A,G,rs62447604:0-67	53	89.6	0	67	67	rs62447604
chrY	21747926	21747983	seq_b,AX-36011051,Affx-29641688,rs62447604,7:12471605,A,G,rs62447604:0-56	39	85.5	0	56	56	rs62447604
chrY	19557213	19557250	seq_b,AX-36011051,Affx-29641688,rs62447604,7:12471605,A,G,rs62447604:8-45	33	94.6	8	45	37	rs62447604
chrY	20321609	20321648	seq_b,AX-36011051,Affx-29641688,rs62447604,7:12471605,A,G,rs62447604:0-41	34	84.7	0	41	41	rs62447604
chrY	6162388	6162424	seq_b,AX-36011051,Affx-29641688,rs62447604,7:12471605,A,G,rs62447604:3-39	29	91.2	3	39	36	rs62447604
chrX	77550070	77550137	seq_b,AX-36011051,Affx-29641688,rs62447604,7:12471605,A,G,rs62447604:0-67	59	94.1	0	67	67	rs62447604
chrX	152009443	152009510	seq_b,AX-36011051,Affx-29641688,rs62447604,7:12471605,A,G,rs62447604:0-67	55	91.1	0	67	67	rs62447604
chrX	154958066	154958133	seq_b,AX-36011051,Affx-29641688,rs62447604,7:12471605,A,G,rs62447604:0-67	53	89.6	0	67	67	rs62447604
chrX	75217554	75217621	seq_b,AX-36011051,Affx-29641688,rs62447604,7:12471605,A,G,rs62447604:0-67	51	88.1	0	67	67	rs62447604
chrX	63697425	63697496	seq_b,AX-36011051,Affx-29641688,rs62447604,7:12471605,A,G,rs62447604:0-71	49	84.6	0	71	71	rs62447604
chrX	110147150	110147217	seq_b,AX-36011051,Affx-29641688,rs62447604,7:12471605,A,G,rs62447604:0-67	49	86.6	0	67	67	rs62447604
chrX	36436573	36436638	seq_b,AX-36011051,Affx-29641688,rs62447604,7:12471605,A,G,rs62447604:0-67	50	83.1	0	67	67	rs62447604
chrX	37160424	37160469	seq_b,AX-36011051,Affx-29641688,rs62447604,7:12471605,A,G,rs62447604:0-45	43	97.8	0	45	45	rs62447604
chrX	22023162	22023207	seq_b,AX-36011051,Affx-29641688,rs62447604,7:12471605,A,G,rs62447604:0-45	41	95.6	0	45	45	rs62447604
chrX	75082668	75082713	seq_b,AX-36011051,Affx-29641688,rs62447604,7:12471605,A,G,rs62447604:0-45	41	95.6	0	45	45	rs62447604
chrX	43586610	43586655	seq_b,AX-36011051,Affx-29641688,rs62447604,7:12471605,A,G,rs62447604:0-45	39	93.4	0	45	45	rs62447604
chrX	56133745	56133790	seq_b,AX-36011051,Affx-29641688,rs62447604,7:12471605,A,G,rs62447604:0-45	39	93.4	0	45	45	rs62447604
chrX	65114096	65114141	seq_b,AX-36011051,Affx-29641688,rs62447604,7:12471605,A,G,rs62447604:0-45	37	91.2	0	45	45	rs62447604
chrX	97058498	97058554	seq_b,AX-36011051,Affx-29641688,rs62447604,7:12471605,A,G,rs62447604:1-56	38	85.2	1	56	55	rs62447604
chrX	14481566	14481611	seq_b,AX-36011051,Affx-29641688,rs62447604,7:12471605,A,G,rs62447604:0-45	35	88.9	0	45	45	rs62447604
chrX	76001133	76001175	seq_b,AX-36011051,Affx-29641688,rs62447604,7:12471605,A,G,rs62447604:25-67	32	88.1	25	67	42	rs62447604
chrY	14178236	14178307	seq_b,AX-36011051,Affx-29641688,rs62447604,7:12471605,A,G,rs62447604:0-71	55	88.8	0	71	71	rs62447604
chrY	6682385	6682436	seq_b,AX-36011051,Affx-29641688,rs62447604,7:12471605,A,G,rs62447604:5-56	43	92.2	5	56	51	rs62447604
chrY	15298437	15298482	seq_b,AX-36011051,Affx-29641688,rs62447604,7:12471605,A,G,rs62447604:0-45	41	95.6	0	45	45	rs62447604
chrY	16318574	16318619	seq_b,AX-36011051,Affx-29641688,rs62447604,7:12471605,A,G,rs62447604:0-45	39	93.4	0	45	45	rs62447604
chrY	21320441	21320480	seq_b,AX-36011051,Affx-29641688,rs62447604,7:12471605,A,G,rs62447604:0-41	34	84.7	0	41	41	rs62447604
chrY	9717967	9718003	seq_b,AX-36011051,Affx-29641688,rs62447604,7:12471605,A,G,rs62447604:3-39	29	91.2	3	39	36	rs62447604
chrX	52042344	52042415	seq_b,AX-36011051,Affx-29641688,rs62447604,7:12471605,A,G,rs62447604:0-71	59	91.6	0	71	71	rs62447604
chrX	145200852	145200922	seq_b,AX-36011051,Affx-29641688,rs62447604,7:12471605,A,G,rs62447604:1-71	56	90.0	1	71	70	rs62447604
chrX	2977834	2977901	seq_b,AX-36011051,Affx-29641688,rs62447604,7:12471605,A,G,rs62447604:0-67	51	88.1	0	67	67	rs62447604
chrX	70000672	70000728	seq_b,AX-36011051,Affx-29641688,rs62447604,7:12471605,A,G,rs62447604:0-56	46	91.1	0	56	56	rs62447604
chrX	82043776	82043835	seq_b,AX-36011051,Affx-29641688,rs62447604,7:12471605,A,G,rs62447604:8-67	45	88.2	8	67	59	rs62447604
chrX	83264332	83264377	seq_b,AX-36011051,Affx-29641688,rs62447604,7:12471605,A,G,rs62447604:0-45	41	95.6	0	45	45	rs62447604
chrX	131124007	131124052	seq_b,AX-36011051,Affx-29641688,rs62447604,7:12471605,A,G,rs62447604:0-45	41	95.6	0	45	45	rs62447604
chrX	150368800	150368844	seq_b,AX-36011051,Affx-29641688,rs62447604,7:12471605,A,G,rs62447604:0-44	40	95.5	0	44	44	rs62447604
chrX	72988257	72988302	seq_b,AX-36011051,Affx-29641688,rs62447604,7:12471605,A,G,rs62447604:0-45	39	93.4	0	45	45	rs62447604
chrX	106210060	106210105	seq_b,AX-36011051,Affx-29641688,rs62447604,7:12471605,A,G,rs62447604:0-45	37	91.2	0	45	45	rs62447604
chrX	111705552	111705597	seq_b,AX-36011051,Affx-29641688,rs62447604,7:12471605,A,G,rs62447604:0-45	37	91.2	0	45	45	rs62447604
chrX	56574152	56574195	seq_b,AX-36011051,Affx-29641688,rs62447604,7:12471605,A,G,rs62447604:0-45	38	86.1	0	45	45	rs62447604
chrX	80319698	80319741	seq_b,AX-36011051,Affx-29641688,rs62447604,7:12471605,A,G,rs62447604:0-43	35	90.7	0	43	43	rs62447604
chrX	137053650	137053695	seq_b,AX-36011051,Affx-29641688,rs62447604,7:12471605,A,G,rs62447604:0-46	36	84.5	0	46	46	rs62447604
chrX	104928555	104928594	seq_b,AX-36011051,Affx-29641688,rs62447604,7:12471605,A,G,rs62447604:0-41	36	87.2	0	41	41	rs62447604
chrX	85257767	85257810	seq_b,AX-36011051,Affx-29641688,rs62447604,7:12471605,A,G,rs62447604:0-45	36	83.8	0	45	45	rs62447604
chrX	115184180	115184207	seq_a,AX-36011295,Affx-29642628,rs80246008,7:124660696,A,G,rs80246008:11-41	24	77.8	11	41	30	rs80246008
chrX	136444716	136444737	seq_a,AX-36011907,Affx-29645455,rs35916477,7:124899605,T,C,rs35916477:7-28	21	100.0	7	28	21	rs35916477
chrX	136444716	136444737	seq_b,AX-36011907,Affx-29645455,rs35916477,7:124899605,T,C,rs35916477:7-28	21	100.0	7	28	21	rs35916477
chrY	4570873	4571311	seq_a,AX-36011945,Affx-29645656,rs111295734,7:12503728,T,C,rs111295734:0-71	46	91.3	0	71	71	rs111295734
chrX	135458080	135458164	seq_a,AX-36011945,Affx-29645656,rs111295734,7:12503728,T,C,rs111295734:0-71	62	94.4	0	71	71	rs111295734
chrX	36494981	36495072	seq_a,AX-36011945,Affx-29645656,rs111295734,7:12503728,T,C,rs111295734:0-71	58	91.6	0	71	71	rs111295734
chrX	55842987	55843068	seq_a,AX-36011945,Affx-29645656,rs111295734,7:12503728,T,C,rs111295734:0-69	53	90.8	0	69	69	rs111295734
chrX	141148271	141148345	seq_a,AX-36011945,Affx-29645656,rs111295734,7:12503728,T,C,rs111295734:1-63	49	90.2	1	63	62	rs111295734
chrX	30837688	30837771	seq_a,AX-36011945,Affx-29645656,rs111295734,7:12503728,T,C,rs111295734:0-71	50	89.1	0	71	71	rs111295734
chrX	66529518	66529601	seq_a,AX-36011945,Affx-29645656,rs111295734,7:12503728,T,C,rs111295734:0-71	48	84.6	0	71	71	rs111295734
chrX	143015843	143015912	seq_a,AX-36011945,Affx-29645656,rs111295734,7:12503728,T,C,rs111295734:14-71	48	92.9	14	71	57	rs111295734
chrX	77064658	77064741	seq_a,AX-36011945,Affx-29645656,rs111295734,7:12503728,T,C,rs111295734:0-71	48	87.5	0	71	71	rs111295734
chrX	28390695	28390749	seq_a,AX-36011945,Affx-29645656,rs111295734,7:12503728,T,C,rs111295734:0-54	40	87.1	0	54	54	rs111295734
chrX	74500150	74500226	seq_a,AX-36011945,Affx-29645656,rs111295734,7:12503728,T,C,rs111295734:0-71	44	84.4	0	71	71	rs111295734
chrX	66614539	66614586	seq_a,AX-36011945,Affx-29645656,rs111295734,7:12503728,T,C,rs111295734:0-47	39	91.5	0	47	47	rs111295734
chrX	75904775	75904804	seq_a,AX-36011945,Affx-29645656,rs111295734,7:12503728,T,C,rs111295734:0-29	29	100.0	0	29	29	rs111295734
chrX	128151615	128151661	seq_a,AX-36011945,Affx-29645656,rs111295734,7:12503728,T,C,rs111295734:37-71	28	96.7	37	71	34	rs111295734
chrX	87579879	87579905	seq_a,AX-36011945,Affx-29645656,rs111295734,7:12503728,T,C,rs111295734:0-26	22	92.4	0	26	26	rs111295734
chrX	44697484	44697566	seq_a,AX-36011945,Affx-29645656,rs111295734,7:12503728,T,C,rs111295734:0-71	54	88.8	0	71	71	rs111295734
chrX	56717569	56717649	seq_a,AX-36011945,Affx-29645656,rs111295734,7:12503728,T,C,rs111295734:0-71	54	88.5	0	71	71	rs111295734
chrX	71986910	71986993	seq_a,AX-36011945,Affx-29645656,rs111295734,7:12503728,T,C,rs111295734:0-71	50	89.1	0	71	71	rs111295734
chrX	21209550	21209601	seq_a,AX-36011945,Affx-29645656,rs111295734,7:12503728,T,C,rs111295734:3-54	41	90.2	3	54	51	rs111295734
chrX	144505829	144505878	seq_a,AX-36011945,Affx-29645656,rs111295734,7:12503728,T,C,rs111295734:0-49	35	85.8	0	49	49	rs111295734
chrX	74460804	74460850	seq_a,AX-36011945,Affx-29645656,rs111295734,7:12503728,T,C,rs111295734:37-71	31	97.1	37	71	34	rs111295734
chrX	112648938	112648971	seq_a,AX-36011945,Affx-29645656,rs111295734,7:12503728,T,C,rs111295734:0-33	27	91.0	0	33	33	rs111295734
chrX	95377379	95377412	seq_a,AX-36011945,Affx-29645656,rs111295734,7:12503728,T,C,rs111295734:0-33	27	91.0	0	33	33	rs111295734
chrX	33439068	33439101	seq_a,AX-36011945,Affx-29645656,rs111295734,7:12503728,T,C,rs111295734:0-33	27	91.0	0	33	33	rs111295734
chrX	84292875	84292944	seq_a,AX-36011945,Affx-29645656,rs111295734,7:12503728,T,C,rs111295734:14-71	35	94.9	14	71	57	rs111295734
chrX	87739827	87739847	seq_a,AX-36011945,Affx-29645656,rs111295734,7:12503728,T,C,rs111295734:51-71	20	100.0	51	71	20	rs111295734
chrY	4570873	4571311	seq_b,AX-36011945,Affx-29645656,rs111295734,7:12503728,T,C,rs111295734:0-71	46	91.3	0	71	71	rs111295734
chrX	135458080	135458164	seq_b,AX-36011945,Affx-29645656,rs111295734,7:12503728,T,C,rs111295734:0-71	60	93.0	0	71	71	rs111295734
chrX	36494981	36495072	seq_b,AX-36011945,Affx-29645656,rs111295734,7:12503728,T,C,rs111295734:0-71	56	90.2	0	71	71	rs111295734
chrX	55842987	55843068	seq_b,AX-36011945,Affx-29645656,rs111295734,7:12503728,T,C,rs111295734:0-69	51	89.3	0	69	69	rs111295734
chrX	66529518	66529601	seq_b,AX-36011945,Affx-29645656,rs111295734,7:12503728,T,C,rs111295734:0-71	48	84.6	0	71	71	rs111295734
chrX	141148271	141148345	seq_b,AX-36011945,Affx-29645656,rs111295734,7:12503728,T,C,rs111295734:1-63	47	88.6	1	63	62	rs111295734
chrX	30837688	30837771	seq_b,AX-36011945,Affx-29645656,rs111295734,7:12503728,T,C,rs111295734:0-71	48	87.5	0	71	71	rs111295734
chrX	143015843	143015912	seq_b,AX-36011945,Affx-29645656,rs111295734,7:12503728,T,C,rs111295734:14-71	46	91.1	14	71	57	rs111295734
chrX	77064658	77064741	seq_b,AX-36011945,Affx-29645656,rs111295734,7:12503728,T,C,rs111295734:0-71	46	86.0	0	71	71	rs111295734
chrX	28390695	28390749	seq_b,AX-36011945,Affx-29645656,rs111295734,7:12503728,T,C,rs111295734:0-54	38	85.2	0	54	54	rs111295734
chrX	74500150	74500226	seq_b,AX-36011945,Affx-29645656,rs111295734,7:12503728,T,C,rs111295734:0-71	42	82.9	0	71	71	rs111295734
chrX	66614539	66614586	seq_b,AX-36011945,Affx-29645656,rs111295734,7:12503728,T,C,rs111295734:0-47	37	89.4	0	47	47	rs111295734
chrX	75904775	75904804	seq_b,AX-36011945,Affx-29645656,rs111295734,7:12503728,T,C,rs111295734:0-29	29	100.0	0	29	29	rs111295734
chrX	128151615	128151661	seq_b,AX-36011945,Affx-29645656,rs111295734,7:12503728,T,C,rs111295734:37-71	28	96.7	37	71	34	rs111295734
chrX	87579879	87579905	seq_b,AX-36011945,Affx-29645656,rs111295734,7:12503728,T,C,rs111295734:0-26	22	92.4	0	26	26	rs111295734
chrX	44697484	44697566	seq_b,AX-36011945,Affx-29645656,rs111295734,7:12503728,T,C,rs111295734:0-71	52	87.4	0	71	71	rs111295734
chrX	56717569	56717649	seq_b,AX-36011945,Affx-29645656,rs111295734,7:12503728,T,C,rs111295734:0-71	52	87.0	0	71	71	rs111295734
chrX	71986910	71986993	seq_b,AX-36011945,Affx-29645656,rs111295734,7:12503728,T,C,rs111295734:0-71	48	87.5	0	71	71	rs111295734
chrX	144505829	144505878	seq_b,AX-36011945,Affx-29645656,rs111295734,7:12503728,T,C,rs111295734:0-49	33	83.7	0	49	49	rs111295734
chrX	74460804	74460850	seq_b,AX-36011945,Affx-29645656,rs111295734,7:12503728,T,C,rs111295734:37-71	31	97.1	37	71	34	rs111295734
chrX	33439068	33439101	seq_b,AX-36011945,Affx-29645656,rs111295734,7:12503728,T,C,rs111295734:0-33	27	91.0	0	33	33	rs111295734
chrX	84292875	84292944	seq_b,AX-36011945,Affx-29645656,rs111295734,7:12503728,T,C,rs111295734:14-71	35	94.9	14	71	57	rs111295734
chrX	87739827	87739847	seq_b,AX-36011945,Affx-29645656,rs111295734,7:12503728,T,C,rs111295734:51-71	20	100.0	51	71	20	rs111295734
chrX	73077731	73077800	seq_a,AX-36011979,Affx-29645840,rs73056713,7:12505028,A,C,rs73056713:0-69	45	82.7	0	69	69	rs73056713
chrX	124721945	124722004	seq_a,AX-36011979,Affx-29645840,rs73056713,7:12505028,A,C,rs73056713:0-59	39	83.1	0	59	59	rs73056713
chrX	129572220	129572278	seq_a,AX-36011979,Affx-29645840,rs73056713,7:12505028,A,C,rs73056713:0-58	34	79.4	0	58	58	rs73056713
chrX	45785510	45785550	seq_a,AX-36011979,Affx-29645840,rs73056713,7:12505028,A,C,rs73056713:0-40	26	82.5	0	40	40	rs73056713
chrX	143857360	143857428	seq_a,AX-36011979,Affx-29645840,rs73056713,7:12505028,A,C,rs73056713:0-69	31	86.5	0	69	69	rs73056713
chrX	81236299	81236322	seq_a,AX-36011979,Affx-29645840,rs73056713,7:12505028,A,C,rs73056713:46-69	23	100.0	46	69	23	rs73056713
chrX	136836100	136836124	seq_a,AX-36011979,Affx-29645840,rs73056713,7:12505028,A,C,rs73056713:0-24	22	95.9	0	24	24	rs73056713
chrX	126470800	126470834	seq_a,AX-36011979,Affx-29645840,rs73056713,7:12505028,A,C,rs73056713:0-34	22	82.4	0	34	34	rs73056713
chrX	54858030	54858064	seq_a,AX-36011979,Affx-29645840,rs73056713,7:12505028,A,C,rs73056713:0-34	22	82.4	0	34	34	rs73056713
chrX	25106100	25106121	seq_a,AX-36011979,Affx-29645840,rs73056713,7:12505028,A,C,rs73056713:48-69	21	100.0	48	69	21	rs73056713
chrX	127906940	127906962	seq_a,AX-36011979,Affx-29645840,rs73056713,7:12505028,A,C,rs73056713:0-22	20	95.5	0	22	22	rs73056713
chrY	4696012	4696046	seq_a,AX-36011979,Affx-29645840,rs73056713,7:12505028,A,C,rs73056713:0-34	24	85.3	0	34	34	rs73056713
chrX	19685020	19685085	seq_a,AX-36011979,Affx-29645840,rs73056713,7:12505028,A,C,rs73056713:0-65	39	80.0	0	65	65	rs73056713
chrX	9027229	9027292	seq_a,AX-36011979,Affx-29645840,rs73056713,7:12505028,A,C,rs73056713:0-63	41	88.7	0	63	63	rs73056713
chrX	34061834	34061871	seq_a,AX-36011979,Affx-29645840,rs73056713,7:12505028,A,C,rs73056713:0-37	27	86.5	0	37	37	rs73056713
chrX	90841732	90841766	seq_a,AX-36011979,Affx-29645840,rs73056713,7:12505028,A,C,rs73056713:0-34	22	82.4	0	34	34	rs73056713
chrX	154510239	154510261	seq_a,AX-36011979,Affx-29645840,rs73056713,7:12505028,A,C,rs73056713:0-22	20	95.5	0	22	22	rs73056713
chrX	133472867	133472891	seq_a,AX-36011979,Affx-29645840,rs73056713,7:12505028,A,C,rs73056713:0-24	20	91.7	0	24	24	rs73056713
chrX	67194332	67194356	seq_a,AX-36011979,Affx-29645840,rs73056713,7:12505028,A,C,rs73056713:0-24	20	91.7	0	24	24	rs73056713
chrX	40576012	40576036	seq_a,AX-36011979,Affx-29645840,rs73056713,7:12505028,A,C,rs73056713:0-24	20	91.7	0	24	24	rs73056713
chrX	73077731	73077800	seq_b,AX-36011979,Affx-29645840,rs73056713,7:12505028,A,C,rs73056713:0-69	43	81.2	0	69	69	rs73056713
chrX	129572220	129572278	seq_b,AX-36011979,Affx-29645840,rs73056713,7:12505028,A,C,rs73056713:0-58	32	77.6	0	58	58	rs73056713
chrX	136836100	136836137	seq_b,AX-36011979,Affx-29645840,rs73056713,7:12505028,A,C,rs73056713:0-37	29	89.2	0	37	37	rs73056713
chrX	143857360	143857428	seq_b,AX-36011979,Affx-29645840,rs73056713,7:12505028,A,C,rs73056713:0-69	31	86.5	0	69	69	rs73056713
chrX	124721945	124721980	seq_b,AX-36011979,Affx-29645840,rs73056713,7:12505028,A,C,rs73056713:0-35	23	82.9	0	35	35	rs73056713
chrX	81236299	81236322	seq_b,AX-36011979,Affx-29645840,rs73056713,7:12505028,A,C,rs73056713:46-69	23	100.0	46	69	23	rs73056713
chrX	126470800	126470834	seq_b,AX-36011979,Affx-29645840,rs73056713,7:12505028,A,C,rs73056713:0-34	22	82.4	0	34	34	rs73056713
chrX	54858030	54858064	seq_b,AX-36011979,Affx-29645840,rs73056713,7:12505028,A,C,rs73056713:0-34	22	82.4	0	34	34	rs73056713
chrX	45785510	45785544	seq_b,AX-36011979,Affx-29645840,rs73056713,7:12505028,A,C,rs73056713:0-34	22	82.4	0	34	34	rs73056713
chrX	25106100	25106121	seq_b,AX-36011979,Affx-29645840,rs73056713,7:12505028,A,C,rs73056713:48-69	21	100.0	48	69	21	rs73056713
chrX	127906940	127906962	seq_b,AX-36011979,Affx-29645840,rs73056713,7:12505028,A,C,rs73056713:0-22	20	95.5	0	22	22	rs73056713
chrY	4696005	4696046	seq_b,AX-36011979,Affx-29645840,rs73056713,7:12505028,A,C,rs73056713:0-39	28	87.2	0	39	39	rs73056713
chrX	19685020	19685085	seq_b,AX-36011979,Affx-29645840,rs73056713,7:12505028,A,C,rs73056713:0-65	41	81.6	0	65	65	rs73056713
chrX	90841725	90841766	seq_b,AX-36011979,Affx-29645840,rs73056713,7:12505028,A,C,rs73056713:0-39	26	84.7	0	39	39	rs73056713
chrX	154510239	154510261	seq_b,AX-36011979,Affx-29645840,rs73056713,7:12505028,A,C,rs73056713:0-22	20	95.5	0	22	22	rs73056713
chrX	133472867	133472891	seq_b,AX-36011979,Affx-29645840,rs73056713,7:12505028,A,C,rs73056713:0-24	20	91.7	0	24	24	rs73056713
chrX	67194332	67194356	seq_b,AX-36011979,Affx-29645840,rs73056713,7:12505028,A,C,rs73056713:0-24	20	91.7	0	24	24	rs73056713
chrX	40576012	40576036	seq_b,AX-36011979,Affx-29645840,rs73056713,7:12505028,A,C,rs73056713:0-24	20	91.7	0	24	24	rs73056713
chrX	34061847	34061871	seq_b,AX-36011979,Affx-29645840,rs73056713,7:12505028,A,C,rs73056713:0-24	20	91.7	0	24	24	rs73056713
chrY	2697407	2697450	seq_a,AX-36012617,Affx-29648125,rs62479873,7:125093011,A,G,rs62479873:0-52	33	73.2	0	52	52	rs62479873
chrX	116060660	116060738	seq_a,AX-36012617,Affx-29648125,rs62479873,7:125093011,A,G,rs62479873:1-71	52	88.5	1	71	70	rs62479873
chrX	75593340	75593419	seq_a,AX-36012617,Affx-29648125,rs62479873,7:125093011,A,G,rs62479873:1-71	48	90.2	1	71	70	rs62479873
chrX	123274659	123274694	seq_a,AX-36012617,Affx-29648125,rs62479873,7:125093011,A,G,rs62479873:0-35	31	94.3	0	35	35	rs62479873
chrX	120268322	120268379	seq_a,AX-36012617,Affx-29648125,rs62479873,7:125093011,A,G,rs62479873:0-50	36	91.0	0	50	50	rs62479873
chrX	72374740	72374818	seq_a,AX-36012617,Affx-29648125,rs62479873,7:125093011,A,G,rs62479873:0-71	38	91.4	0	71	71	rs62479873
chrX	88330197	88330233	seq_a,AX-36012617,Affx-29648125,rs62479873,7:125093011,A,G,rs62479873:0-35	30	94.2	0	35	35	rs62479873
chrX	115072053	115072126	seq_a,AX-36012617,Affx-29648125,rs62479873,7:125093011,A,G,rs62479873:5-71	57	94.0	5	71	66	rs62479873
chrY	2697407	2697482	seq_b,AX-36012617,Affx-29648125,rs62479873,7:125093011,A,G,rs62479873:0-71	51	90.5	0	71	71	rs62479873
chrX	116060660	116060738	seq_b,AX-36012617,Affx-29648125,rs62479873,7:125093011,A,G,rs62479873:1-71	54	89.9	1	71	70	rs62479873
chrX	88330197	88330276	seq_b,AX-36012617,Affx-29648125,rs62479873,7:125093011,A,G,rs62479873:0-70	53	92.1	0	70	70	rs62479873
chrX	75593340	75593419	seq_b,AX-36012617,Affx-29648125,rs62479873,7:125093011,A,G,rs62479873:1-71	48	90.2	1	71	70	rs62479873
chrX	120268322	120268379	seq_b,AX-36012617,Affx-29648125,rs62479873,7:125093011,A,G,rs62479873:0-50	41	92.0	0	50	50	rs62479873
chrX	123274659	123274720	seq_b,AX-36012617,Affx-29648125,rs62479873,7:125093011,A,G,rs62479873:0-54	43	93.9	0	54	54	rs62479873
chrX	72374740	72374818	seq_b,AX-36012617,Affx-29648125,rs62479873,7:125093011,A,G,rs62479873:0-71	39	91.5	0	71	71	rs62479873
chrX	115072053	115072126	seq_b,AX-36012617,Affx-29648125,rs62479873,7:125093011,A,G,rs62479873:5-71	59	95.5	5	71	66	rs62479873
chrX	30598073	30598143	seq_a,AX-36012843,Affx-29648900,rs76014270,7:125140124,C,G,rs76014270:1-71	54	88.6	1	71	70	rs76014270
chrX	45064842	45064912	seq_a,AX-36012843,Affx-29648900,rs76014270,7:125140124,C,G,rs76014270:1-71	54	88.6	1	71	70	rs76014270
chrX	98207438	98207508	seq_a,AX-36012843,Affx-29648900,rs76014270,7:125140124,C,G,rs76014270:1-71	54	88.6	1	71	70	rs76014270
chrX	77550945	77551014	seq_a,AX-36012843,Affx-29648900,rs76014270,7:125140124,C,G,rs76014270:2-71	51	87.0	2	71	69	rs76014270
chrX	79379635	79379699	seq_a,AX-36012843,Affx-29648900,rs76014270,7:125140124,C,G,rs76014270:7-71	50	89.1	7	71	64	rs76014270
chrX	81578496	81578566	seq_a,AX-36012843,Affx-29648900,rs76014270,7:125140124,C,G,rs76014270:1-71	50	85.8	1	71	70	rs76014270
chrX	51850692	51850760	seq_a,AX-36012843,Affx-29648900,rs76014270,7:125140124,C,G,rs76014270:4-71	50	88.1	4	71	67	rs76014270
chrX	92779774	92779843	seq_a,AX-36012843,Affx-29648900,rs76014270,7:125140124,C,G,rs76014270:2-71	49	85.6	2	71	69	rs76014270
chrX	20605993	20606057	seq_a,AX-36012843,Affx-29648900,rs76014270,7:125140124,C,G,rs76014270:7-71	46	86.0	7	71	64	rs76014270
chrX	45351069	45351137	seq_a,AX-36012843,Affx-29648900,rs76014270,7:125140124,C,G,rs76014270:1-71	50	82.1	1	71	70	rs76014270
chrX	55088584	55088655	seq_a,AX-36012843,Affx-29648900,rs76014270,7:125140124,C,G,rs76014270:1-71	47	84.1	1	71	70	rs76014270
chrX	90774570	90774632	seq_a,AX-36012843,Affx-29648900,rs76014270,7:125140124,C,G,rs76014270:8-70	42	83.9	8	70	62	rs76014270
chrX	94051908	94051957	seq_a,AX-36012843,Affx-29648900,rs76014270,7:125140124,C,G,rs76014270:1-50	41	91.9	1	50	49	rs76014270
chrX	105886036	105886086	seq_a,AX-36012843,Affx-29648900,rs76014270,7:125140124,C,G,rs76014270:1-50	40	91.7	1	50	49	rs76014270
chrX	115045936	115045986	seq_a,AX-36012843,Affx-29648900,rs76014270,7:125140124,C,G,rs76014270:1-50	40	91.7	1	50	49	rs76014270
chrX	96979481	96979528	seq_a,AX-36012843,Affx-29648900,rs76014270,7:125140124,C,G,rs76014270:1-48	37	89.4	1	48	47	rs76014270
chrY	5647299	5647363	seq_a,AX-36012843,Affx-29648900,rs76014270,7:125140124,C,G,rs76014270:7-71	46	86.0	7	71	64	rs76014270
chrY	19258820	19258869	seq_a,AX-36012843,Affx-29648900,rs76014270,7:125140124,C,G,rs76014270:1-50	39	89.8	1	50	49	rs76014270
chrY	5784863	5784912	seq_a,AX-36012843,Affx-29648900,rs76014270,7:125140124,C,G,rs76014270:1-50	35	85.8	1	50	49	rs76014270
chrY	6432231	6432257	seq_a,AX-36012843,Affx-29648900,rs76014270,7:125140124,C,G,rs76014270:24-50	26	100.0	24	50	26	rs76014270
chrX	151624679	151624749	seq_a,AX-36012843,Affx-29648900,rs76014270,7:125140124,C,G,rs76014270:1-71	54	88.6	1	71	70	rs76014270
chrX	77649698	77649768	seq_a,AX-36012843,Affx-29648900,rs76014270,7:125140124,C,G,rs76014270:1-71	52	87.2	1	71	70	rs76014270
chrX	46003907	46003977	seq_a,AX-36012843,Affx-29648900,rs76014270,7:125140124,C,G,rs76014270:1-71	50	85.8	1	71	70	rs76014270
chrX	110770432	110770496	seq_a,AX-36012843,Affx-29648900,rs76014270,7:125140124,C,G,rs76014270:7-71	50	89.1	7	71	64	rs76014270
chrX	19401991	19402059	seq_a,AX-36012843,Affx-29648900,rs76014270,7:125140124,C,G,rs76014270:2-71	51	83.9	2	71	69	rs76014270
chrX	8275642	8275706	seq_a,AX-36012843,Affx-29648900,rs76014270,7:125140124,C,G,rs76014270:7-71	48	87.5	7	71	64	rs76014270
chrX	28558906	28558977	seq_a,AX-36012843,Affx-29648900,rs76014270,7:125140124,C,G,rs76014270:1-71	49	85.6	1	71	70	rs76014270
chrX	69770639	69770702	seq_a,AX-36012843,Affx-29648900,rs76014270,7:125140124,C,G,rs76014270:7-70	47	87.4	7	70	63	rs76014270
chrX	125225476	125225546	seq_a,AX-36012843,Affx-29648900,rs76014270,7:125140124,C,G,rs76014270:4-71	50	89.6	4	71	67	rs76014270
chrX	67468321	67468388	seq_a,AX-36012843,Affx-29648900,rs76014270,7:125140124,C,G,rs76014270:3-71	48	83.4	3	71	68	rs76014270
chrX	91917523	91917587	seq_a,AX-36012843,Affx-29648900,rs76014270,7:125140124,C,G,rs76014270:7-71	46	86.0	7	71	64	rs76014270
chrX	115490884	115490948	seq_a,AX-36012843,Affx-29648900,rs76014270,7:125140124,C,G,rs76014270:7-71	46	86.0	7	71	64	rs76014270
chrX	34393503	34393561	seq_a,AX-36012843,Affx-29648900,rs76014270,7:125140124,C,G,rs76014270:13-71	44	88.0	13	71	58	rs76014270
chrX	67816854	67816922	seq_a,AX-36012843,Affx-29648900,rs76014270,7:125140124,C,G,rs76014270:1-71	44	79.7	1	71	70	rs76014270
chrX	154558885	154558950	seq_a,AX-36012843,Affx-29648900,rs76014270,7:125140124,C,G,rs76014270:7-70	46	92.6	7	70	63	rs76014270
chrX	114616638	114616687	seq_a,AX-36012843,Affx-29648900,rs76014270,7:125140124,C,G,rs76014270:1-50	39	89.8	1	50	49	rs76014270
chrY	4060201	4060262	seq_b,AX-36012843,Affx-29648900,rs76014270,7:125140124,C,G,rs76014270:7-68	49	90.2	7	68	61	rs76014270
chrY	3411032	3411081	seq_b,AX-36012843,Affx-29648900,rs76014270,7:125140124,C,G,rs76014270:1-50	39	89.8	1	50	49	rs76014270
chrY	5660752	5660799	seq_b,AX-36012843,Affx-29648900,rs76014270,7:125140124,C,G,rs76014270:24-71	37	89.4	24	71	47	rs76014270
chrY	5403849	5403874	seq_b,AX-36012843,Affx-29648900,rs76014270,7:125140124,C,G,rs76014270:22-47	25	100.0	22	47	25	rs76014270
chrY	5440474	5440500	seq_b,AX-36012843,Affx-29648900,rs76014270,7:125140124,C,G,rs76014270:24-50	24	96.2	24	50	26	rs76014270
chrY	4570379	4570402	seq_b,AX-36012843,Affx-29648900,rs76014270,7:125140124,C,G,rs76014270:24-47	23	100.0	24	47	23	rs76014270
chrX	30598073	30598143	seq_b,AX-36012843,Affx-29648900,rs76014270,7:125140124,C,G,rs76014270:1-71	56	90.0	1	71	70	rs76014270
chrX	45064842	45064912	seq_b,AX-36012843,Affx-29648900,rs76014270,7:125140124,C,G,rs76014270:1-71	56	90.0	1	71	70	rs76014270
chrX	54616225	54616294	seq_b,AX-36012843,Affx-29648900,rs76014270,7:125140124,C,G,rs76014270:1-70	55	89.9	1	70	69	rs76014270
chrX	34927727	34927791	seq_b,AX-36012843,Affx-29648900,rs76014270,7:125140124,C,G,rs76014270:7-71	54	92.2	7	71	64	rs76014270
chrX	77550945	77551014	seq_b,AX-36012843,Affx-29648900,rs76014270,7:125140124,C,G,rs76014270:2-71	53	88.5	2	71	69	rs76014270
chrX	114101620	114101689	seq_b,AX-36012843,Affx-29648900,rs76014270,7:125140124,C,G,rs76014270:1-70	53	88.5	1	70	69	rs76014270
chrX	28264234	28264304	seq_b,AX-36012843,Affx-29648900,rs76014270,7:125140124,C,G,rs76014270:1-71	52	87.2	1	71	70	rs76014270
chrX	63926726	63926796	seq_b,AX-36012843,Affx-29648900,rs76014270,7:125140124,C,G,rs76014270:1-71	52	87.2	1	71	70	rs76014270
chrX	79379635	79379699	seq_b,AX-36012843,Affx-29648900,rs76014270,7:125140124,C,G,rs76014270:7-71	52	90.7	7	71	64	rs76014270
chrX	81578496	81578566	seq_b,AX-36012843,Affx-29648900,rs76014270,7:125140124,C,G,rs76014270:1-71	52	87.2	1	71	70	rs76014270
chrX	84453391	84453461	seq_b,AX-36012843,Affx-29648900,rs76014270,7:125140124,C,G,rs76014270:1-71	52	87.2	1	71	70	rs76014270
chrX	98207438	98207508	seq_b,AX-36012843,Affx-29648900,rs76014270,7:125140124,C,G,rs76014270:1-71	52	87.2	1	71	70	rs76014270
chrX	139315263	139315333	seq_b,AX-36012843,Affx-29648900,rs76014270,7:125140124,C,G,rs76014270:1-71	52	87.2	1	71	70	rs76014270
chrX	51850692	51850760	seq_b,AX-36012843,Affx-29648900,rs76014270,7:125140124,C,G,rs76014270:4-71	52	89.6	4	71	67	rs76014270
chrX	92779774	92779843	seq_b,AX-36012843,Affx-29648900,rs76014270,7:125140124,C,G,rs76014270:2-71	51	87.0	2	71	69	rs76014270
chrX	67840603	67840672	seq_b,AX-36012843,Affx-29648900,rs76014270,7:125140124,C,G,rs76014270:1-71	52	85.3	1	71	70	rs76014270
chrY	5647299	5647363	seq_b,AX-36012843,Affx-29648900,rs76014270,7:125140124,C,G,rs76014270:7-71	46	86.0	7	71	64	rs76014270
chrY	3354210	3354265	seq_b,AX-36012843,Affx-29648900,rs76014270,7:125140124,C,G,rs76014270:16-71	43	89.1	16	71	55	rs76014270
chrY	19258820	19258869	seq_b,AX-36012843,Affx-29648900,rs76014270,7:125140124,C,G,rs76014270:1-50	41	91.9	1	50	49	rs76014270
chrY	5826493	5826547	seq_b,AX-36012843,Affx-29648900,rs76014270,7:125140124,C,G,rs76014270:17-71	38	85.2	17	71	54	rs76014270
chrY	5784863	5784912	seq_b,AX-36012843,Affx-29648900,rs76014270,7:125140124,C,G,rs76014270:1-50	37	87.8	1	50	49	rs76014270
chrY	18071625	18071689	seq_b,AX-36012843,Affx-29648900,rs76014270,7:125140124,C,G,rs76014270:7-71	36	78.2	7	71	64	rs76014270
chrY	14695461	14695503	seq_b,AX-36012843,Affx-29648900,rs76014270,7:125140124,C,G,rs76014270:7-50	35	87.9	7	50	43	rs76014270
chrY	5552412	5552455	seq_b,AX-36012843,Affx-29648900,rs76014270,7:125140124,C,G,rs76014270:7-50	29	83.8	7	50	43	rs76014270
chrY	3964711	3964737	seq_b,AX-36012843,Affx-29648900,rs76014270,7:125140124,C,G,rs76014270:24-50	24	96.2	24	50	26	rs76014270
chrY	5767075	5767098	seq_b,AX-36012843,Affx-29648900,rs76014270,7:125140124,C,G,rs76014270:24-47	23	100.0	24	47	23	rs76014270
chrY	3959755	3959778	seq_b,AX-36012843,Affx-29648900,rs76014270,7:125140124,C,G,rs76014270:24-47	23	100.0	24	47	23	rs76014270
chrX	151624679	151624749	seq_b,AX-36012843,Affx-29648900,rs76014270,7:125140124,C,G,rs76014270:1-71	56	90.0	1	71	70	rs76014270
chrX	108762123	108762193	seq_b,AX-36012843,Affx-29648900,rs76014270,7:125140124,C,G,rs76014270:1-71	54	88.6	1	71	70	rs76014270
chrX	137502318	137502388	seq_b,AX-36012843,Affx-29648900,rs76014270,7:125140124,C,G,rs76014270:1-71	54	88.6	1	71	70	rs76014270
chrX	46003907	46003977	seq_b,AX-36012843,Affx-29648900,rs76014270,7:125140124,C,G,rs76014270:1-71	52	87.2	1	71	70	rs76014270
chrX	84493103	84493173	seq_b,AX-36012843,Affx-29648900,rs76014270,7:125140124,C,G,rs76014270:1-71	52	87.2	1	71	70	rs76014270
chrX	110770432	110770496	seq_b,AX-36012843,Affx-29648900,rs76014270,7:125140124,C,G,rs76014270:7-71	52	90.7	7	71	64	rs76014270
chrX	19401991	19402059	seq_b,AX-36012843,Affx-29648900,rs76014270,7:125140124,C,G,rs76014270:2-71	53	85.3	2	71	69	rs76014270
chrX	8275642	8275706	seq_b,AX-36012843,Affx-29648900,rs76014270,7:125140124,C,G,rs76014270:7-71	50	89.1	7	71	64	rs76014270
chrX	116117938	116118005	seq_b,AX-36012843,Affx-29648900,rs76014270,7:125140124,C,G,rs76014270:3-71	52	85.1	3	71	68	rs76014270
chrX	121935739	121935805	seq_b,AX-36012843,Affx-29648900,rs76014270,7:125140124,C,G,rs76014270:5-71	50	87.9	5	71	66	rs76014270
chrX	125225476	125225546	seq_b,AX-36012843,Affx-29648900,rs76014270,7:125140124,C,G,rs76014270:4-71	53	91.1	4	71	67	rs76014270
chrX	28558906	28558977	seq_b,AX-36012843,Affx-29648900,rs76014270,7:125140124,C,G,rs76014270:1-71	51	87.0	1	71	70	rs76014270
chrX	69770639	69770702	seq_b,AX-36012843,Affx-29648900,rs76014270,7:125140124,C,G,rs76014270:7-70	49	88.9	7	70	63	rs76014270
chrX	119734915	119734978	seq_b,AX-36012843,Affx-29648900,rs76014270,7:125140124,C,G,rs76014270:8-71	49	88.9	8	71	63	rs76014270
chrX	131056467	131056538	seq_b,AX-36012843,Affx-29648900,rs76014270,7:125140124,C,G,rs76014270:0-71	49	84.6	0	71	71	rs76014270
chrX	15600365	15600429	seq_b,AX-36012843,Affx-29648900,rs76014270,7:125140124,C,G,rs76014270:7-71	48	87.5	7	71	64	rs76014270
chrY	5734277	5734297	seq_b,AX-36012881,Affx-29649041,rs73229580,7:125150607,T,C,rs73229580:18-38	20	100.0	18	38	20	rs73229580
chrX	70092533	70092555	seq_b,AX-36012881,Affx-29649041,rs73229580,7:125150607,T,C,rs73229580:16-38	22	100.0	16	38	22	rs73229580
chrX	92004594	92004614	seq_b,AX-36012881,Affx-29649041,rs73229580,7:125150607,T,C,rs73229580:18-38	20	100.0	18	38	20	rs73229580
chrX	42570414	42570434	seq_b,AX-36012881,Affx-29649041,rs73229580,7:125150607,T,C,rs73229580:18-38	20	100.0	18	38	20	rs73229580
chrX	57885064	57885102	seq_b,AX-36012881,Affx-29649041,rs73229580,7:125150607,T,C,rs73229580:20-44	23	100.0	20	44	24	rs73229580
chrX	4048385	4048431	seq_a,AX-36012903,Affx-29649095,rs12234733,7:125154802,T,C,rs12234733:0-24	23	100.0	0	24	24	rs12234733
chrX	4048385	4048431	seq_b,AX-36012903,Affx-29649095,rs12234733,7:125154802,T,C,rs12234733:0-24	23	100.0	0	24	24	rs12234733
chrX	63619203	63619224	seq_a,AX-36013019,Affx-29649488,rs1852331,7:125187072,A,G,rs1852331:9-30	21	100.0	9	30	21	rs1852331
chrX	90144540	90144561	seq_a,AX-36013019,Affx-29649488,rs1852331,7:125187072,A,G,rs1852331:47-68	21	100.0	47	68	21	rs1852331
chrX	25107481	25107526	seq_a,AX-36013019,Affx-29649488,rs1852331,7:125187072,A,G,rs1852331:47-71	23	100.0	47	71	24	rs1852331
chrX	39714112	39714153	seq_b,AX-36013019,Affx-29649488,rs1852331,7:125187072,A,G,rs1852331:14-54	30	97.0	14	54	40	rs1852331
chrX	63619203	63619224	seq_b,AX-36013019,Affx-29649488,rs1852331,7:125187072,A,G,rs1852331:9-30	21	100.0	9	30	21	rs1852331
chrX	90144540	90144561	seq_b,AX-36013019,Affx-29649488,rs1852331,7:125187072,A,G,rs1852331:47-68	21	100.0	47	68	21	rs1852331
chrX	25107481	25107526	seq_b,AX-36013019,Affx-29649488,rs1852331,7:125187072,A,G,rs1852331:47-71	23	100.0	47	71	24	rs1852331
chrX	94955569	94955617	seq_a,AX-36013337,Affx-29651231,rs62479901,7:125293960,A,G,rs62479901:0-48	36	87.5	0	48	48	rs62479901
chrX	84897658	84897711	seq_a,AX-36013337,Affx-29651231,rs62479901,7:125293960,A,G,rs62479901:0-52	31	80.8	0	52	52	rs62479901
chrX	67158348	67158374	seq_a,AX-36013337,Affx-29651231,rs62479901,7:125293960,A,G,rs62479901:0-26	24	96.2	0	26	26	rs62479901
chrX	51109898	51109937	seq_a,AX-36013337,Affx-29651231,rs62479901,7:125293960,A,G,rs62479901:9-48	25	82.1	9	48	39	rs62479901
chrX	94955569	94955617	seq_b,AX-36013337,Affx-29651231,rs62479901,7:125293960,A,G,rs62479901:0-48	36	87.5	0	48	48	rs62479901
chrX	84897658	84897711	seq_b,AX-36013337,Affx-29651231,rs62479901,7:125293960,A,G,rs62479901:0-52	31	80.8	0	52	52	rs62479901
chrX	67158348	67158374	seq_b,AX-36013337,Affx-29651231,rs62479901,7:125293960,A,G,rs62479901:0-26	24	96.2	0	26	26	rs62479901
chrX	57690866	57690908	seq_b,AX-36013337,Affx-29651231,rs62479901,7:125293960,A,G,rs62479901:9-51	26	81.0	9	51	42	rs62479901
chrY	6025922	6025942	seq_a,AX-36013577,Affx-29652218,rs74823042,7:125354212,T,C,rs74823042:51-71	20	100.0	51	71	20	rs74823042
chrX	65282323	65282394	seq_a,AX-36013577,Affx-29652218,rs74823042,7:125354212,T,C,rs74823042:0-71	57	90.2	0	71	71	rs74823042
chrX	78573087	78573155	seq_a,AX-36013577,Affx-29652218,rs74823042,7:125354212,T,C,rs74823042:0-68	56	91.2	0	68	68	rs74823042
chrX	54638659	54638730	seq_a,AX-36013577,Affx-29652218,rs74823042,7:125354212,T,C,rs74823042:0-71	53	87.4	0	71	71	rs74823042
chrX	74850017	74850087	seq_a,AX-36013577,Affx-29652218,rs74823042,7:125354212,T,C,rs74823042:0-71	55	85.8	0	71	71	rs74823042
chrX	75439808	75439879	seq_a,AX-36013577,Affx-29652218,rs74823042,7:125354212,T,C,rs74823042:0-71	53	87.4	0	71	71	rs74823042
chrX	45328520	45328591	seq_a,AX-36013577,Affx-29652218,rs74823042,7:125354212,T,C,rs74823042:0-71	51	86.0	0	71	71	rs74823042
chrX	57252375	57252446	seq_a,AX-36013577,Affx-29652218,rs74823042,7:125354212,T,C,rs74823042:0-71	51	86.0	0	71	71	rs74823042
chrX	98525130	98525201	seq_a,AX-36013577,Affx-29652218,rs74823042,7:125354212,T,C,rs74823042:0-71	51	86.0	0	71	71	rs74823042
chrX	100035734	100035805	seq_a,AX-36013577,Affx-29652218,rs74823042,7:125354212,T,C,rs74823042:0-71	51	86.0	0	71	71	rs74823042
chrX	100065804	100065875	seq_a,AX-36013577,Affx-29652218,rs74823042,7:125354212,T,C,rs74823042:0-71	51	86.0	0	71	71	rs74823042
chrX	102112465	102112536	seq_a,AX-36013577,Affx-29652218,rs74823042,7:125354212,T,C,rs74823042:0-71	51	86.0	0	71	71	rs74823042
chrX	75723965	75724035	seq_a,AX-36013577,Affx-29652218,rs74823042,7:125354212,T,C,rs74823042:0-70	50	85.8	0	70	70	rs74823042
chrX	85013704	85013775	seq_a,AX-36013577,Affx-29652218,rs74823042,7:125354212,T,C,rs74823042:0-71	49	84.6	0	71	71	rs74823042
chrX	112399255	112399326	seq_a,AX-36013577,Affx-29652218,rs74823042,7:125354212,T,C,rs74823042:0-71	47	83.1	0	71	71	rs74823042
chrX	56392664	56392736	seq_a,AX-36013577,Affx-29652218,rs74823042,7:125354212,T,C,rs74823042:0-71	46	83.1	0	71	71	rs74823042
chrX	52140134	52140170	seq_a,AX-36013577,Affx-29652218,rs74823042,7:125354212,T,C,rs74823042:0-36	32	94.5	0	36	36	rs74823042
chrY	15787994	15788065	seq_a,AX-36013577,Affx-29652218,rs74823042,7:125354212,T,C,rs74823042:0-71	51	86.0	0	71	71	rs74823042
chrX	150622537	150622608	seq_a,AX-36013577,Affx-29652218,rs74823042,7:125354212,T,C,rs74823042:0-71	57	90.2	0	71	71	rs74823042
chrX	122156131	122156202	seq_a,AX-36013577,Affx-29652218,rs74823042,7:125354212,T,C,rs74823042:0-71	55	88.8	0	71	71	rs74823042
chrX	22453522	22453593	seq_a,AX-36013577,Affx-29652218,rs74823042,7:125354212,T,C,rs74823042:0-71	53	87.4	0	71	71	rs74823042
chrX	50303011	50303082	seq_a,AX-36013577,Affx-29652218,rs74823042,7:125354212,T,C,rs74823042:0-71	53	87.4	0	71	71	rs74823042
chrX	112333430	112333501	seq_a,AX-36013577,Affx-29652218,rs74823042,7:125354212,T,C,rs74823042:0-71	53	87.4	0	71	71	rs74823042
chrX	82489669	82489740	seq_a,AX-36013577,Affx-29652218,rs74823042,7:125354212,T,C,rs74823042:0-71	51	86.0	0	71	71	rs74823042
chrX	111732525	111732596	seq_a,AX-36013577,Affx-29652218,rs74823042,7:125354212,T,C,rs74823042:0-71	51	86.0	0	71	71	rs74823042
chrX	73858775	73858840	seq_a,AX-36013577,Affx-29652218,rs74823042,7:125354212,T,C,rs74823042:6-71	49	87.7	6	71	65	rs74823042
chrX	40655959	40656031	seq_a,AX-36013577,Affx-29652218,rs74823042,7:125354212,T,C,rs74823042:0-71	52	89.4	0	71	71	rs74823042
chrX	46194212	46194283	seq_a,AX-36013577,Affx-29652218,rs74823042,7:125354212,T,C,rs74823042:0-71	47	83.1	0	71	71	rs74823042
chrX	149291341	149291399	seq_a,AX-36013577,Affx-29652218,rs74823042,7:125354212,T,C,rs74823042:0-58	44	88.0	0	58	58	rs74823042
chrX	122016410	122016481	seq_a,AX-36013577,Affx-29652218,rs74823042,7:125354212,T,C,rs74823042:0-71	43	80.3	0	71	71	rs74823042
chrX	146765396	146765466	seq_a,AX-36013577,Affx-29652218,rs74823042,7:125354212,T,C,rs74823042:0-71	45	81.6	0	71	71	rs74823042
chrX	93515052	93515092	seq_a,AX-36013577,Affx-29652218,rs74823042,7:125354212,T,C,rs74823042:0-40	34	92.5	0	40	40	rs74823042
chrX	52359003	52359039	seq_a,AX-36013577,Affx-29652218,rs74823042,7:125354212,T,C,rs74823042:0-36	32	94.5	0	36	36	rs74823042
chrX	82642551	82642587	seq_a,AX-36013577,Affx-29652218,rs74823042,7:125354212,T,C,rs74823042:0-36	32	94.5	0	36	36	rs74823042
chrY	6025922	6025942	seq_b,AX-36013577,Affx-29652218,rs74823042,7:125354212,T,C,rs74823042:51-71	20	100.0	51	71	20	rs74823042
chrX	65282323	65282394	seq_b,AX-36013577,Affx-29652218,rs74823042,7:125354212,T,C,rs74823042:0-71	55	88.8	0	71	71	rs74823042
chrX	78573087	78573155	seq_b,AX-36013577,Affx-29652218,rs74823042,7:125354212,T,C,rs74823042:0-68	54	89.8	0	68	68	rs74823042
chrX	100035734	100035805	seq_b,AX-36013577,Affx-29652218,rs74823042,7:125354212,T,C,rs74823042:0-71	53	87.4	0	71	71	rs74823042
chrX	102112465	102112536	seq_b,AX-36013577,Affx-29652218,rs74823042,7:125354212,T,C,rs74823042:0-71	53	87.4	0	71	71	rs74823042
chrX	54638659	54638730	seq_b,AX-36013577,Affx-29652218,rs74823042,7:125354212,T,C,rs74823042:0-71	51	86.0	0	71	71	rs74823042
chrX	74850017	74850087	seq_b,AX-36013577,Affx-29652218,rs74823042,7:125354212,T,C,rs74823042:0-71	53	84.3	0	71	71	rs74823042
chrX	75439808	75439879	seq_b,AX-36013577,Affx-29652218,rs74823042,7:125354212,T,C,rs74823042:0-71	51	86.0	0	71	71	rs74823042
chrX	45328520	45328591	seq_b,AX-36013577,Affx-29652218,rs74823042,7:125354212,T,C,rs74823042:0-71	49	84.6	0	71	71	rs74823042
chrX	98525130	98525201	seq_b,AX-36013577,Affx-29652218,rs74823042,7:125354212,T,C,rs74823042:0-71	49	84.6	0	71	71	rs74823042
chrX	100065804	100065875	seq_b,AX-36013577,Affx-29652218,rs74823042,7:125354212,T,C,rs74823042:0-71	49	84.6	0	71	71	rs74823042
chrX	75723965	75724035	seq_b,AX-36013577,Affx-29652218,rs74823042,7:125354212,T,C,rs74823042:0-70	48	84.3	0	70	70	rs74823042
chrX	112399255	112399326	seq_b,AX-36013577,Affx-29652218,rs74823042,7:125354212,T,C,rs74823042:0-71	45	81.7	0	71	71	rs74823042
chrX	128387990	128388060	seq_b,AX-36013577,Affx-29652218,rs74823042,7:125354212,T,C,rs74823042:0-71	46	85.0	0	71	71	rs74823042
chrX	84895077	84895122	seq_b,AX-36013577,Affx-29652218,rs74823042,7:125354212,T,C,rs74823042:0-45	33	86.7	0	45	45	rs74823042
chrX	52140134	52140169	seq_b,AX-36013577,Affx-29652218,rs74823042,7:125354212,T,C,rs74823042:0-35	31	94.3	0	35	35	rs74823042
chrX	117550955	117550990	seq_b,AX-36013577,Affx-29652218,rs74823042,7:125354212,T,C,rs74823042:0-35	31	94.3	0	35	35	rs74823042
chrX	150622537	150622608	seq_b,AX-36013577,Affx-29652218,rs74823042,7:125354212,T,C,rs74823042:0-71	55	88.8	0	71	71	rs74823042
chrX	122156131	122156202	seq_b,AX-36013577,Affx-29652218,rs74823042,7:125354212,T,C,rs74823042:0-71	53	87.4	0	71	71	rs74823042
chrX	22453522	22453593	seq_b,AX-36013577,Affx-29652218,rs74823042,7:125354212,T,C,rs74823042:0-71	51	86.0	0	71	71	rs74823042
chrX	50303011	50303082	seq_b,AX-36013577,Affx-29652218,rs74823042,7:125354212,T,C,rs74823042:0-71	51	86.0	0	71	71	rs74823042
chrX	112333430	112333501	seq_b,AX-36013577,Affx-29652218,rs74823042,7:125354212,T,C,rs74823042:0-71	51	86.0	0	71	71	rs74823042
chrX	82489669	82489740	seq_b,AX-36013577,Affx-29652218,rs74823042,7:125354212,T,C,rs74823042:0-71	49	84.6	0	71	71	rs74823042
chrX	111732525	111732596	seq_b,AX-36013577,Affx-29652218,rs74823042,7:125354212,T,C,rs74823042:0-71	49	84.6	0	71	71	rs74823042
chrX	40655959	40656031	seq_b,AX-36013577,Affx-29652218,rs74823042,7:125354212,T,C,rs74823042:0-71	50	87.9	0	71	71	rs74823042
chrX	46194212	46194283	seq_b,AX-36013577,Affx-29652218,rs74823042,7:125354212,T,C,rs74823042:0-71	45	81.7	0	71	71	rs74823042
chrX	146765396	146765466	seq_b,AX-36013577,Affx-29652218,rs74823042,7:125354212,T,C,rs74823042:0-71	43	80.0	0	71	71	rs74823042
chrX	93515052	93515092	seq_b,AX-36013577,Affx-29652218,rs74823042,7:125354212,T,C,rs74823042:0-40	32	90.0	0	40	40	rs74823042
chrX	52359004	52359039	seq_b,AX-36013577,Affx-29652218,rs74823042,7:125354212,T,C,rs74823042:0-35	31	94.3	0	35	35	rs74823042
chrX	82642552	82642587	seq_b,AX-36013577,Affx-29652218,rs74823042,7:125354212,T,C,rs74823042:0-35	31	94.3	0	35	35	rs74823042
chrX	21790569	21790601	seq_b,AX-36013577,Affx-29652218,rs74823042,7:125354212,T,C,rs74823042:0-32	30	96.9	0	32	32	rs74823042
chrX	8260175	8260210	seq_b,AX-36013577,Affx-29652218,rs74823042,7:125354212,T,C,rs74823042:0-35	29	91.5	0	35	35	rs74823042
chrX	149291364	149291399	seq_b,AX-36013577,Affx-29652218,rs74823042,7:125354212,T,C,rs74823042:0-35	29	91.5	0	35	35	rs74823042
chrY	22801287	22801349	seq_a,AX-36013579,Affx-29652219,rs57638495,7:125354227,T,C,rs57638495:9-71	44	85.5	9	71	62	rs57638495
chrY	4574065	4574106	seq_a,AX-36013579,Affx-29652219,rs57638495,7:125354227,T,C,rs57638495:30-71	33	90.3	30	71	41	rs57638495
chrY	21556060	21556093	seq_a,AX-36013579,Affx-29652219,rs57638495,7:125354227,T,C,rs57638495:37-71	30	87.9	37	71	34	rs57638495
chrY	6025922	6025943	seq_a,AX-36013579,Affx-29652219,rs57638495,7:125354227,T,C,rs57638495:36-57	21	100.0	36	57	21	rs57638495
chrX	65282344	65282409	seq_a,AX-36013579,Affx-29652219,rs57638495,7:125354227,T,C,rs57638495:6-71	55	92.4	6	71	65	rs57638495
chrX	142404992	142405057	seq_a,AX-36013579,Affx-29652219,rs57638495,7:125354227,T,C,rs57638495:6-71	55	92.4	6	71	65	rs57638495
chrX	82634566	82634627	seq_a,AX-36013579,Affx-29652219,rs57638495,7:125354227,T,C,rs57638495:10-71	53	93.5	10	71	61	rs57638495
chrX	78573102	78573168	seq_a,AX-36013579,Affx-29652219,rs57638495,7:125354227,T,C,rs57638495:0-71	55	84.7	0	71	71	rs57638495
chrX	57252400	57252461	seq_a,AX-36013579,Affx-29652219,rs57638495,7:125354227,T,C,rs57638495:10-71	51	91.9	10	71	61	rs57638495
chrX	45328544	45328606	seq_a,AX-36013579,Affx-29652219,rs57638495,7:125354227,T,C,rs57638495:9-71	50	90.4	9	71	62	rs57638495
chrX	56392688	56392751	seq_a,AX-36013579,Affx-29652219,rs57638495,7:125354227,T,C,rs57638495:9-71	51	92.0	9	71	62	rs57638495
chrX	74850040	74850102	seq_a,AX-36013579,Affx-29652219,rs57638495,7:125354227,T,C,rs57638495:9-71	50	90.4	9	71	62	rs57638495
chrX	75723989	75724051	seq_a,AX-36013579,Affx-29652219,rs57638495,7:125354227,T,C,rs57638495:9-71	50	90.4	9	71	62	rs57638495
chrX	116613618	116613680	seq_a,AX-36013579,Affx-29652219,rs57638495,7:125354227,T,C,rs57638495:9-71	50	90.4	9	71	62	rs57638495
chrX	94456618	94456680	seq_a,AX-36013579,Affx-29652219,rs57638495,7:125354227,T,C,rs57638495:9-71	48	88.8	9	71	62	rs57638495
chrX	98525154	98525216	seq_a,AX-36013579,Affx-29652219,rs57638495,7:125354227,T,C,rs57638495:9-71	48	88.8	9	71	62	rs57638495
chrX	95194549	95194613	seq_a,AX-36013579,Affx-29652219,rs57638495,7:125354227,T,C,rs57638495:6-71	49	84.4	6	71	65	rs57638495
chrX	121245703	121245765	seq_a,AX-36013579,Affx-29652219,rs57638495,7:125354227,T,C,rs57638495:9-71	46	87.1	9	71	62	rs57638495
chrX	127295304	127295360	seq_a,AX-36013579,Affx-29652219,rs57638495,7:125354227,T,C,rs57638495:15-71	44	89.3	15	71	56	rs57638495
chrX	137402420	137402482	seq_a,AX-36013579,Affx-29652219,rs57638495,7:125354227,T,C,rs57638495:9-71	44	85.5	9	71	62	rs57638495
chrX	73858760	73858825	seq_a,AX-36013579,Affx-29652219,rs57638495,7:125354227,T,C,rs57638495:6-71	55	92.4	6	71	65	rs57638495
chrX	21790515	21790586	seq_a,AX-36013579,Affx-29652219,rs57638495,7:125354227,T,C,rs57638495:0-71	53	87.4	0	71	71	rs57638495
chrX	66293904	66293969	seq_a,AX-36013579,Affx-29652219,rs57638495,7:125354227,T,C,rs57638495:6-71	53	90.8	6	71	65	rs57638495
chrX	122156116	122156178	seq_a,AX-36013579,Affx-29652219,rs57638495,7:125354227,T,C,rs57638495:9-71	52	92.0	9	71	62	rs57638495
chrX	150622522	150622584	seq_a,AX-36013579,Affx-29652219,rs57638495,7:125354227,T,C,rs57638495:9-71	52	92.0	9	71	62	rs57638495
chrX	50302996	50303057	seq_a,AX-36013579,Affx-29652219,rs57638495,7:125354227,T,C,rs57638495:10-71	51	91.9	10	71	61	rs57638495
chrX	126414172	126414237	seq_a,AX-36013579,Affx-29652219,rs57638495,7:125354227,T,C,rs57638495:6-71	51	89.3	6	71	65	rs57638495
chrX	77416651	77416712	seq_a,AX-36013579,Affx-29652219,rs57638495,7:125354227,T,C,rs57638495:10-71	49	90.2	10	71	61	rs57638495
chrX	82489654	82489719	seq_a,AX-36013579,Affx-29652219,rs57638495,7:125354227,T,C,rs57638495:6-71	49	87.7	6	71	65	rs57638495
chrX	110266037	110266102	seq_a,AX-36013579,Affx-29652219,rs57638495,7:125354227,T,C,rs57638495:6-71	49	87.7	6	71	65	rs57638495
chrX	46194197	46194259	seq_a,AX-36013579,Affx-29652219,rs57638495,7:125354227,T,C,rs57638495:9-71	48	88.8	9	71	62	rs57638495
chrX	83891779	83891840	seq_a,AX-36013579,Affx-29652219,rs57638495,7:125354227,T,C,rs57638495:9-70	47	88.6	9	70	61	rs57638495
chrX	95531419	95531481	seq_a,AX-36013579,Affx-29652219,rs57638495,7:125354227,T,C,rs57638495:9-71	46	87.1	9	71	62	rs57638495
chrX	126952134	126952196	seq_a,AX-36013579,Affx-29652219,rs57638495,7:125354227,T,C,rs57638495:9-71	46	87.1	9	71	62	rs57638495
chrX	42509622	42509705	seq_a,AX-36013579,Affx-29652219,rs57638495,7:125354227,T,C,rs57638495:9-71	47	88.8	9	71	62	rs57638495
chrX	127520025	127520106	seq_a,AX-36013579,Affx-29652219,rs57638495,7:125354227,T,C,rs57638495:9-71	50	91.9	9	71	62	rs57638495
chrY	22801287	22801349	seq_b,AX-36013579,Affx-29652219,rs57638495,7:125354227,T,C,rs57638495:9-71	46	87.1	9	71	62	rs57638495
chrY	4574065	4574106	seq_b,AX-36013579,Affx-29652219,rs57638495,7:125354227,T,C,rs57638495:30-71	35	92.7	30	71	41	rs57638495
chrY	21556060	21556093	seq_b,AX-36013579,Affx-29652219,rs57638495,7:125354227,T,C,rs57638495:37-71	30	87.9	37	71	34	rs57638495
chrX	142404992	142405057	seq_b,AX-36013579,Affx-29652219,rs57638495,7:125354227,T,C,rs57638495:6-71	55	92.4	6	71	65	rs57638495
chrX	65282344	65282409	seq_b,AX-36013579,Affx-29652219,rs57638495,7:125354227,T,C,rs57638495:6-71	53	90.8	6	71	65	rs57638495
chrX	82634566	82634627	seq_b,AX-36013579,Affx-29652219,rs57638495,7:125354227,T,C,rs57638495:10-71	51	91.9	10	71	61	rs57638495
chrX	102112486	102112551	seq_b,AX-36013579,Affx-29652219,rs57638495,7:125354227,T,C,rs57638495:6-71	51	89.3	6	71	65	rs57638495
chrX	78573102	78573168	seq_b,AX-36013579,Affx-29652219,rs57638495,7:125354227,T,C,rs57638495:0-71	53	83.1	0	71	71	rs57638495
chrX	95194549	95194613	seq_b,AX-36013579,Affx-29652219,rs57638495,7:125354227,T,C,rs57638495:6-71	51	86.0	6	71	65	rs57638495
chrX	45328544	45328606	seq_b,AX-36013579,Affx-29652219,rs57638495,7:125354227,T,C,rs57638495:9-71	48	88.8	9	71	62	rs57638495
chrX	74850040	74850102	seq_b,AX-36013579,Affx-29652219,rs57638495,7:125354227,T,C,rs57638495:9-71	48	88.8	9	71	62	rs57638495
chrX	75723989	75724051	seq_b,AX-36013579,Affx-29652219,rs57638495,7:125354227,T,C,rs57638495:9-71	48	88.8	9	71	62	rs57638495
chrX	116613618	116613680	seq_b,AX-36013579,Affx-29652219,rs57638495,7:125354227,T,C,rs57638495:9-71	48	88.8	9	71	62	rs57638495
chrX	121245703	121245765	seq_b,AX-36013579,Affx-29652219,rs57638495,7:125354227,T,C,rs57638495:9-71	48	88.8	9	71	62	rs57638495
chrX	84269153	84269218	seq_b,AX-36013579,Affx-29652219,rs57638495,7:125354227,T,C,rs57638495:6-71	47	86.2	6	71	65	rs57638495
chrX	98525154	98525216	seq_b,AX-36013579,Affx-29652219,rs57638495,7:125354227,T,C,rs57638495:9-71	46	87.1	9	71	62	rs57638495
chrX	127295304	127295360	seq_b,AX-36013579,Affx-29652219,rs57638495,7:125354227,T,C,rs57638495:15-71	46	91.1	15	71	56	rs57638495
chrX	137402420	137402482	seq_b,AX-36013579,Affx-29652219,rs57638495,7:125354227,T,C,rs57638495:9-71	46	87.1	9	71	62	rs57638495
chrX	77731170	77731235	seq_b,AX-36013579,Affx-29652219,rs57638495,7:125354227,T,C,rs57638495:6-71	45	84.7	6	71	65	rs57638495
chrX	66293904	66293969	seq_b,AX-36013579,Affx-29652219,rs57638495,7:125354227,T,C,rs57638495:6-71	55	92.4	6	71	65	rs57638495
chrX	73858760	73858825	seq_b,AX-36013579,Affx-29652219,rs57638495,7:125354227,T,C,rs57638495:6-71	53	90.8	6	71	65	rs57638495
chrX	126414172	126414237	seq_b,AX-36013579,Affx-29652219,rs57638495,7:125354227,T,C,rs57638495:6-71	53	90.8	6	71	65	rs57638495
chrX	21790515	21790586	seq_b,AX-36013579,Affx-29652219,rs57638495,7:125354227,T,C,rs57638495:0-71	51	86.0	0	71	71	rs57638495
chrX	110266037	110266102	seq_b,AX-36013579,Affx-29652219,rs57638495,7:125354227,T,C,rs57638495:6-71	51	89.3	6	71	65	rs57638495
chrX	122156116	122156178	seq_b,AX-36013579,Affx-29652219,rs57638495,7:125354227,T,C,rs57638495:9-71	50	90.4	9	71	62	rs57638495
chrX	50302996	50303057	seq_b,AX-36013579,Affx-29652219,rs57638495,7:125354227,T,C,rs57638495:10-71	49	90.2	10	71	61	rs57638495
chrX	83891779	83891840	seq_b,AX-36013579,Affx-29652219,rs57638495,7:125354227,T,C,rs57638495:9-70	49	90.2	9	70	61	rs57638495
chrX	95531419	95531481	seq_b,AX-36013579,Affx-29652219,rs57638495,7:125354227,T,C,rs57638495:9-71	48	88.8	9	71	62	rs57638495
chrX	126952134	126952196	seq_b,AX-36013579,Affx-29652219,rs57638495,7:125354227,T,C,rs57638495:9-71	48	88.8	9	71	62	rs57638495
chrX	77416651	77416712	seq_b,AX-36013579,Affx-29652219,rs57638495,7:125354227,T,C,rs57638495:10-71	47	88.6	10	71	61	rs57638495
chrX	82489654	82489719	seq_b,AX-36013579,Affx-29652219,rs57638495,7:125354227,T,C,rs57638495:6-71	47	86.2	6	71	65	rs57638495
chrX	76597582	76597644	seq_b,AX-36013579,Affx-29652219,rs57638495,7:125354227,T,C,rs57638495:9-71	46	87.1	9	71	62	rs57638495
chrX	65437650	65437715	seq_b,AX-36013579,Affx-29652219,rs57638495,7:125354227,T,C,rs57638495:6-71	48	88.9	6	71	65	rs57638495
chrX	93515007	93515073	seq_b,AX-36013579,Affx-29652219,rs57638495,7:125354227,T,C,rs57638495:4-71	47	83.1	4	71	67	rs57638495
chrX	115918803	115918863	seq_b,AX-36013579,Affx-29652219,rs57638495,7:125354227,T,C,rs57638495:5-71	49	80.0	5	71	66	rs57638495
chrY	4146811	4146843	seq_a,AX-36013937,Affx-29653530,rs62479926,7:125443139,T,G,rs62479926:2-34	28	93.8	2	34	32	rs62479926
chrY	4146811	4146843	seq_b,AX-36013937,Affx-29653530,rs62479926,7:125443139,T,G,rs62479926:2-34	28	93.8	2	34	32	rs62479926
chrX	114159543	114159576	seq_a,AX-36014401,Affx-29655597,rs75674870,7:12569753,A,G,rs75674870:36-67	28	96.8	36	67	31	rs75674870
chrX	11088944	11088967	seq_a,AX-36014401,Affx-29655597,rs75674870,7:12569753,A,G,rs75674870:0-24	22	87.0	0	24	24	rs75674870
chrX	114159541	114159576	seq_b,AX-36014401,Affx-29655597,rs75674870,7:12569753,A,G,rs75674870:34-67	30	97.0	34	67	33	rs75674870
chrX	11088944	11088967	seq_b,AX-36014401,Affx-29655597,rs75674870,7:12569753,A,G,rs75674870:0-24	22	87.0	0	24	24	rs75674870
chrY	14910708	14910767	seq_a,AX-36014453,Affx-29655820,rs55845368,7:12571593,T,C,rs55845368:0-59	43	86.5	0	59	59	rs55845368
chrX	93697484	93697561	seq_a,AX-36014453,Affx-29655820,rs55845368,7:12571593,T,C,rs55845368:0-70	53	89.6	0	70	70	rs55845368
chrX	15766141	15766218	seq_a,AX-36014453,Affx-29655820,rs55845368,7:12571593,T,C,rs55845368:0-71	51	87.0	0	71	71	rs55845368
chrX	26795861	26795921	seq_a,AX-36014453,Affx-29655820,rs55845368,7:12571593,T,C,rs55845368:0-60	42	85.0	0	60	60	rs55845368
chrX	8736305	8736334	seq_a,AX-36014453,Affx-29655820,rs55845368,7:12571593,T,C,rs55845368:3-32	27	96.6	3	32	29	rs55845368
chrX	103112268	103112293	seq_a,AX-36014453,Affx-29655820,rs55845368,7:12571593,T,C,rs55845368:0-25	23	96.0	0	25	25	rs55845368
chrY	14561744	14561776	seq_a,AX-36014453,Affx-29655820,rs55845368,7:12571593,T,C,rs55845368:0-32	28	93.8	0	32	32	rs55845368
chrX	154048403	154048477	seq_a,AX-36014453,Affx-29655820,rs55845368,7:12571593,T,C,rs55845368:1-69	49	87.7	1	69	68	rs55845368
chrX	85067231	85067306	seq_a,AX-36014453,Affx-29655820,rs55845368,7:12571593,T,C,rs55845368:2-70	49	87.7	2	70	68	rs55845368
chrX	87629982	87630041	seq_a,AX-36014453,Affx-29655820,rs55845368,7:12571593,T,C,rs55845368:1-60	41	84.8	1	60	59	rs55845368
chrX	34951003	34951064	seq_a,AX-36014453,Affx-29655820,rs55845368,7:12571593,T,C,rs55845368:0-60	37	81.4	0	60	60	rs55845368
chrX	30759031	30759063	seq_a,AX-36014453,Affx-29655820,rs55845368,7:12571593,T,C,rs55845368:0-32	28	93.8	0	32	32	rs55845368
chrX	134614237	134614269	seq_a,AX-36014453,Affx-29655820,rs55845368,7:12571593,T,C,rs55845368:0-32	24	87.5	0	32	32	rs55845368
chrY	14910708	14910767	seq_b,AX-36014453,Affx-29655820,rs55845368,7:12571593,T,C,rs55845368:0-59	45	88.2	0	59	59	rs55845368
chrX	93697484	93697561	seq_b,AX-36014453,Affx-29655820,rs55845368,7:12571593,T,C,rs55845368:0-70	55	91.1	0	70	70	rs55845368
chrX	15766141	15766218	seq_b,AX-36014453,Affx-29655820,rs55845368,7:12571593,T,C,rs55845368:0-71	49	85.6	0	71	71	rs55845368
chrX	26795861	26795921	seq_b,AX-36014453,Affx-29655820,rs55845368,7:12571593,T,C,rs55845368:0-60	42	85.0	0	60	60	rs55845368
chrX	8736305	8736334	seq_b,AX-36014453,Affx-29655820,rs55845368,7:12571593,T,C,rs55845368:3-32	27	96.6	3	32	29	rs55845368
chrX	103112268	103112293	seq_b,AX-36014453,Affx-29655820,rs55845368,7:12571593,T,C,rs55845368:0-25	23	96.0	0	25	25	rs55845368
chrY	14561744	14561776	seq_b,AX-36014453,Affx-29655820,rs55845368,7:12571593,T,C,rs55845368:0-32	28	93.8	0	32	32	rs55845368
chrX	85074995	85075071	seq_b,AX-36014453,Affx-29655820,rs55845368,7:12571593,T,C,rs55845368:1-70	52	88.5	1	70	69	rs55845368
chrX	85067231	85067306	seq_b,AX-36014453,Affx-29655820,rs55845368,7:12571593,T,C,rs55845368:2-70	51	89.3	2	70	68	rs55845368
chrX	87629982	87630041	seq_b,AX-36014453,Affx-29655820,rs55845368,7:12571593,T,C,rs55845368:1-60	41	84.8	1	60	59	rs55845368
chrX	34951003	34951064	seq_b,AX-36014453,Affx-29655820,rs55845368,7:12571593,T,C,rs55845368:0-60	37	81.4	0	60	60	rs55845368
chrX	30759031	30759063	seq_b,AX-36014453,Affx-29655820,rs55845368,7:12571593,T,C,rs55845368:0-32	28	93.8	0	32	32	rs55845368
chrX	154048446	154048477	seq_b,AX-36014453,Affx-29655820,rs55845368,7:12571593,T,C,rs55845368:1-32	25	90.4	1	32	31	rs55845368
chrX	134614237	134614269	seq_b,AX-36014453,Affx-29655820,rs55845368,7:12571593,T,C,rs55845368:0-32	24	87.5	0	32	32	rs55845368
chrX	85564079	85564102	seq_a,AX-36014639,Affx-29656601,rs73235425,7:125646332,A,G,rs73235425:25-48	21	95.7	25	48	23	rs73235425
chrX	94078275	94078300	seq_b,AX-36014639,Affx-29656601,rs73235425,7:125646332,A,G,rs73235425:24-49	25	100.0	24	49	25	rs73235425
chrY	9055077	9055101	seq_b,AX-36014639,Affx-29656601,rs73235425,7:125646332,A,G,rs73235425:25-49	22	95.9	25	49	24	rs73235425
chrX	113006343	113006367	seq_b,AX-36014639,Affx-29656601,rs73235425,7:125646332,A,G,rs73235425:25-49	22	95.9	25	49	24	rs73235425
chrX	78634609	78634634	seq_a,AX-36014789,Affx-29657115,rs75718549,7:125687629,A,G,rs75718549:41-67	22	87.5	41	67	26	rs75718549
chrX	78634609	78634634	seq_b,AX-36014789,Affx-29657115,rs75718549,7:125687629,A,G,rs75718549:41-67	22	87.5	41	67	26	rs75718549
chrX	81043112	81043137	seq_a,AX-36014941,Affx-29657785,rs73438506,7:125733657,A,G,rs73438506:7-32	21	92.0	7	32	25	rs73438506
chrX	93946219	93946251	seq_a,AX-36014941,Affx-29657785,rs73438506,7:125733657,A,G,rs73438506:0-32	26	90.7	0	32	32	rs73438506
chrX	74871477	74871498	seq_a,AX-36014941,Affx-29657785,rs73438506,7:125733657,A,G,rs73438506:22-43	21	100.0	22	43	21	rs73438506
chrX	24460835	24461013	seq_b,AX-36014941,Affx-29657785,rs73438506,7:125733657,A,G,rs73438506:0-71	45	87.1	0	71	71	rs73438506
chrX	16307976	16308012	seq_b,AX-36014941,Affx-29657785,rs73438506,7:125733657,A,G,rs73438506:27-68	28	78.2	27	68	41	rs73438506
chrX	81043112	81043137	seq_b,AX-36014941,Affx-29657785,rs73438506,7:125733657,A,G,rs73438506:7-32	21	92.0	7	32	25	rs73438506
chrX	93946219	93946251	seq_b,AX-36014941,Affx-29657785,rs73438506,7:125733657,A,G,rs73438506:0-32	26	90.7	0	32	32	rs73438506
chrX	127963478	127963523	seq_a,AX-36015593,Affx-29660103,rs77414939,7:125886625,A,C,rs77414939:0-49	42	84.5	0	49	49	rs77414939
chrX	74322092	74322157	seq_a,AX-36015593,Affx-29660103,rs77414939,7:125886625,A,C,rs77414939:11-70	44	94.2	11	70	59	rs77414939
chrX	16961379	16961424	seq_a,AX-36015593,Affx-29660103,rs77414939,7:125886625,A,C,rs77414939:6-51	29	82.3	6	51	45	rs77414939
chrX	103343823	103343858	seq_a,AX-36015593,Affx-29660103,rs77414939,7:125886625,A,C,rs77414939:38-71	30	97.0	38	71	33	rs77414939
chrX	80830102	80830128	seq_a,AX-36015593,Affx-29660103,rs77414939,7:125886625,A,C,rs77414939:0-26	24	96.2	0	26	26	rs77414939
chrX	127963478	127963523	seq_b,AX-36015593,Affx-29660103,rs77414939,7:125886625,A,C,rs77414939:0-49	42	84.5	0	49	49	rs77414939
chrX	74322092	74322157	seq_b,AX-36015593,Affx-29660103,rs77414939,7:125886625,A,C,rs77414939:11-70	44	94.2	11	70	59	rs77414939
chrX	16961379	16961424	seq_b,AX-36015593,Affx-29660103,rs77414939,7:125886625,A,C,rs77414939:6-51	31	84.5	6	51	45	rs77414939
chrX	103343823	103343863	seq_b,AX-36015593,Affx-29660103,rs77414939,7:125886625,A,C,rs77414939:33-71	33	94.8	33	71	38	rs77414939
chrX	80830102	80830128	seq_b,AX-36015593,Affx-29660103,rs77414939,7:125886625,A,C,rs77414939:0-26	24	96.2	0	26	26	rs77414939
chrY	8373355	8373466	seq_a,AX-36015947,Affx-29661529,rs34239817,7:12612660,A,G,rs34239817:46-71	24	100.0	46	71	25	rs34239817
chrX	106136643	106136670	seq_a,AX-36015947,Affx-29661529,rs34239817,7:12612660,A,G,rs34239817:10-38	24	85.2	10	38	28	rs34239817
chrY	8373355	8373466	seq_b,AX-36015947,Affx-29661529,rs34239817,7:12612660,A,G,rs34239817:46-71	24	100.0	46	71	25	rs34239817
chrY	19455540	19455611	seq_a,AX-36016435,Affx-29663599,rs117177531,7:12629478,A,G,rs117177531:0-71	55	88.8	0	71	71	rs117177531
chrY	19455540	19455611	seq_b,AX-36016435,Affx-29663599,rs117177531,7:12629478,A,G,rs117177531:0-71	57	90.2	0	71	71	rs117177531
chrX	83998356	83998393	seq_b,AX-36016435,Affx-29663599,rs117177531,7:12629478,A,G,rs117177531:1-38	33	94.6	1	38	37	rs117177531
chrX	83996384	83996455	seq_a,AX-36016507,Affx-29663815,rs62448299,7:12631311,A,G,rs62448299:0-71	59	91.6	0	71	71	rs62448299
chrY	14404760	14404820	seq_b,AX-36016507,Affx-29663815,rs62448299,7:12631311,A,G,rs62448299:5-65	48	90.0	5	65	60	rs62448299
chrX	83996384	83996455	seq_b,AX-36016507,Affx-29663815,rs62448299,7:12631311,A,G,rs62448299:0-71	61	93.0	0	71	71	rs62448299
chrX	108223321	108223347	seq_b,AX-36016765,Affx-29664883,rs73062671,7:12640155,A,G,rs73062671:24-51	23	88.0	24	51	27	rs73062671
chrX	97562008	97562038	seq_b,AX-36017087,Affx-29666412,rs77126637,7:126399934,A,T,rs77126637:18-50	24	84.7	18	50	32	rs77126637
chrX	18509479	18509501	seq_b,AX-36017087,Affx-29666412,rs77126637,7:126399934,A,T,rs77126637:32-54	20	95.5	32	54	22	rs77126637
chrY	59242350	59242383	seq_a,AX-36017229,Affx-29667172,rs3919444,7:126473588,T,C,rs3919444:2-35	29	94.0	2	35	33	rs3919444
chrX	155139344	155139377	seq_a,AX-36017229,Affx-29667172,rs3919444,7:126473588,T,C,rs3919444:2-35	29	94.0	2	35	33	rs3919444
chrX	105842512	105842538	seq_a,AX-36017229,Affx-29667172,rs3919444,7:126473588,T,C,rs3919444:9-35	24	96.2	9	35	26	rs3919444
chrX	100462721	100462743	seq_a,AX-36017229,Affx-29667172,rs3919444,7:126473588,T,C,rs3919444:0-22	20	95.5	0	22	22	rs3919444
chrX	102399537	102399567	seq_a,AX-36017229,Affx-29667172,rs3919444,7:126473588,T,C,rs3919444:3-33	28	96.7	3	33	30	rs3919444
chrX	128811311	128811341	seq_a,AX-36017229,Affx-29667172,rs3919444,7:126473588,T,C,rs3919444:1-31	26	93.4	1	31	30	rs3919444
chrY	59242350	59242387	seq_b,AX-36017229,Affx-29667172,rs3919444,7:126473588,T,C,rs3919444:2-39	33	94.6	2	39	37	rs3919444
chrX	155139344	155139381	seq_b,AX-36017229,Affx-29667172,rs3919444,7:126473588,T,C,rs3919444:2-39	33	94.6	2	39	37	rs3919444
chrX	105842512	105842539	seq_b,AX-36017229,Affx-29667172,rs3919444,7:126473588,T,C,rs3919444:9-36	25	96.3	9	36	27	rs3919444
chrX	57447911	57447936	seq_b,AX-36017229,Affx-29667172,rs3919444,7:126473588,T,C,rs3919444:12-37	23	96.0	12	37	25	rs3919444
chrX	100462721	100462743	seq_b,AX-36017229,Affx-29667172,rs3919444,7:126473588,T,C,rs3919444:0-22	20	95.5	0	22	22	rs3919444
chrX	102399537	102399567	seq_b,AX-36017229,Affx-29667172,rs3919444,7:126473588,T,C,rs3919444:3-33	28	96.7	3	33	30	rs3919444
chrX	128811311	128811341	seq_b,AX-36017229,Affx-29667172,rs3919444,7:126473588,T,C,rs3919444:1-31	26	93.4	1	31	30	rs3919444
chrX	100199269	100199312	seq_a,AX-36019275,Affx-29674828,rs73233048,7:127050131,T,C,rs73233048:17-55	28	93.6	17	55	38	rs73233048
chrX	153634834	153634871	seq_a,AX-36020317,Affx-29679438,rs73232923,7:127455403,T,G,rs73232923:34-71	29	89.2	34	71	37	rs73232923
chrX	92841231	92841264	seq_a,AX-36020317,Affx-29679438,rs73232923,7:127455403,T,G,rs73232923:38-71	29	94.0	38	71	33	rs73232923
chrX	128758370	128758408	seq_b,AX-36020317,Affx-29679438,rs73232923,7:127455403,T,G,rs73232923:28-66	32	92.2	28	66	38	rs73232923
chrX	154270195	154270233	seq_b,AX-36020317,Affx-29679438,rs73232923,7:127455403,T,G,rs73232923:28-66	30	89.5	28	66	38	rs73232923
chrY	7009308	7009346	seq_b,AX-36020317,Affx-29679438,rs73232923,7:127455403,T,G,rs73232923:28-66	32	92.2	28	66	38	rs73232923
chrX	26593523	26593561	seq_b,AX-36020317,Affx-29679438,rs73232923,7:127455403,T,G,rs73232923:28-66	32	92.2	28	66	38	rs73232923
chrX	92841231	92841264	seq_b,AX-36020317,Affx-29679438,rs73232923,7:127455403,T,G,rs73232923:38-71	29	94.0	38	71	33	rs73232923
chrY	19550072	19550116	seq_a,AX-36020593,Affx-29680699,rs78981453,7:12770281,A,C,rs78981453:0-44	32	86.4	0	44	44	rs78981453
chrX	122047010	122047049	seq_a,AX-36020593,Affx-29680699,rs78981453,7:12770281,A,C,rs78981453:5-44	31	89.8	5	44	39	rs78981453
chrX	47690060	47690122	seq_a,AX-36020593,Affx-29680699,rs78981453,7:12770281,A,C,rs78981453:0-64	37	84.5	0	64	64	rs78981453
chrY	6669170	6669194	seq_a,AX-36020593,Affx-29680699,rs78981453,7:12770281,A,C,rs78981453:26-50	24	100.0	26	50	24	rs78981453
chrX	53909925	53909996	seq_a,AX-36020593,Affx-29680699,rs78981453,7:12770281,A,C,rs78981453:0-71	55	88.8	0	71	71	rs78981453
chrX	113404180	113404223	seq_a,AX-36020593,Affx-29680699,rs78981453,7:12770281,A,C,rs78981453:21-64	33	88.4	21	64	43	rs78981453
chrY	7294458	7294517	seq_b,AX-36020593,Affx-29680699,rs78981453,7:12770281,A,C,rs78981453:0-59	47	89.9	0	59	59	rs78981453
chrY	28625489	28625515	seq_b,AX-36020593,Affx-29680699,rs78981453,7:12770281,A,C,rs78981453:24-50	26	100.0	24	50	26	rs78981453
chrY	5958209	5958233	seq_b,AX-36020593,Affx-29680699,rs78981453,7:12770281,A,C,rs78981453:26-50	22	95.9	26	50	24	rs78981453
chrY	16547575	16547598	seq_b,AX-36020593,Affx-29680699,rs78981453,7:12770281,A,C,rs78981453:27-50	21	95.7	27	50	23	rs78981453
chrX	130124279	130124343	seq_b,AX-36020593,Affx-29680699,rs78981453,7:12770281,A,C,rs78981453:0-64	50	89.1	0	64	64	rs78981453
chrX	37185812	37185871	seq_b,AX-36020593,Affx-29680699,rs78981453,7:12770281,A,C,rs78981453:0-59	41	84.8	0	59	59	rs78981453
chrX	16461255	16461305	seq_b,AX-36020593,Affx-29680699,rs78981453,7:12770281,A,C,rs78981453:0-50	40	90.0	0	50	50	rs78981453
chrX	20673944	20673994	seq_b,AX-36020593,Affx-29680699,rs78981453,7:12770281,A,C,rs78981453:0-50	40	90.0	0	50	50	rs78981453
chrX	117369669	117369719	seq_b,AX-36020593,Affx-29680699,rs78981453,7:12770281,A,C,rs78981453:0-50	40	90.0	0	50	50	rs78981453
chrX	154628108	154628172	seq_b,AX-36020593,Affx-29680699,rs78981453,7:12770281,A,C,rs78981453:0-66	43	78.2	0	66	66	rs78981453
chrX	39563892	39563939	seq_b,AX-36020593,Affx-29680699,rs78981453,7:12770281,A,C,rs78981453:24-71	39	91.5	24	71	47	rs78981453
chrX	74830272	74830322	seq_b,AX-36020593,Affx-29680699,rs78981453,7:12770281,A,C,rs78981453:0-50	38	88.0	0	50	50	rs78981453
chrX	134506002	134506050	seq_b,AX-36020593,Affx-29680699,rs78981453,7:12770281,A,C,rs78981453:21-69	38	89.6	21	69	48	rs78981453
chrX	4472265	4472315	seq_b,AX-36020593,Affx-29680699,rs78981453,7:12770281,A,C,rs78981453:0-50	36	86.0	0	50	50	rs78981453
chrX	23508020	23508076	seq_b,AX-36020593,Affx-29680699,rs78981453,7:12770281,A,C,rs78981453:0-56	36	82.2	0	56	56	rs78981453
chrX	35611870	35611934	seq_b,AX-36020593,Affx-29680699,rs78981453,7:12770281,A,C,rs78981453:0-64	36	78.2	0	64	64	rs78981453
chrX	85123144	85123190	seq_b,AX-36020593,Affx-29680699,rs78981453,7:12770281,A,C,rs78981453:24-70	36	89.2	24	70	46	rs78981453
chrX	116410107	116410174	seq_b,AX-36020593,Affx-29680699,rs78981453,7:12770281,A,C,rs78981453:0-71	46	83.4	0	71	71	rs78981453
chrX	85155212	85155256	seq_b,AX-36020593,Affx-29680699,rs78981453,7:12770281,A,C,rs78981453:0-44	34	88.7	0	44	44	rs78981453
chrX	148134374	148134419	seq_b,AX-36020593,Affx-29680699,rs78981453,7:12770281,A,C,rs78981453:27-71	35	90.7	27	71	44	rs78981453
chrX	53909925	53909996	seq_b,AX-36020593,Affx-29680699,rs78981453,7:12770281,A,C,rs78981453:0-71	57	90.2	0	71	71	rs78981453
chrX	22133807	22133853	seq_b,AX-36020593,Affx-29680699,rs78981453,7:12770281,A,C,rs78981453:24-70	38	91.4	24	70	46	rs78981453
chrX	50561190	50561237	seq_b,AX-36020593,Affx-29680699,rs78981453,7:12770281,A,C,rs78981453:24-71	33	85.2	24	71	47	rs78981453
chrX	103666231	103666272	seq_b,AX-36020593,Affx-29680699,rs78981453,7:12770281,A,C,rs78981453:5-46	33	90.3	5	46	41	rs78981453
chrX	113404180	113404223	seq_b,AX-36020593,Affx-29680699,rs78981453,7:12770281,A,C,rs78981453:21-64	33	88.4	21	64	43	rs78981453
chrX	79454380	79454421	seq_b,AX-36020593,Affx-29680699,rs78981453,7:12770281,A,C,rs78981453:24-71	36	78.1	24	71	47	rs78981453
chrX	36093013	36093048	seq_b,AX-36020593,Affx-29680699,rs78981453,7:12770281,A,C,rs78981453:21-56	31	94.3	21	56	35	rs78981453
chrX	141075913	141075948	seq_b,AX-36020593,Affx-29680699,rs78981453,7:12770281,A,C,rs78981453:24-59	31	94.3	24	59	35	rs78981453
chrX	142754300	142754335	seq_b,AX-36020593,Affx-29680699,rs78981453,7:12770281,A,C,rs78981453:24-59	31	94.3	24	59	35	rs78981453
chrX	9889744	9889784	seq_b,AX-36020593,Affx-29680699,rs78981453,7:12770281,A,C,rs78981453:24-64	30	87.5	24	64	40	rs78981453
chrX	5558267	5558305	seq_b,AX-36020593,Affx-29680699,rs78981453,7:12770281,A,C,rs78981453:24-68	33	76.4	24	68	44	rs78981453
chrX	26935504	26935537	seq_b,AX-36020593,Affx-29680699,rs78981453,7:12770281,A,C,rs78981453:26-59	29	94.0	26	59	33	rs78981453
chrX	55398849	55398884	seq_b,AX-36020593,Affx-29680699,rs78981453,7:12770281,A,C,rs78981453:24-59	29	91.5	24	59	35	rs78981453
chrX	146934013	146934044	seq_b,AX-36020593,Affx-29680699,rs78981453,7:12770281,A,C,rs78981453:28-59	29	96.8	28	59	31	rs78981453
chrX	11277364	11277396	seq_b,AX-36020593,Affx-29680699,rs78981453,7:12770281,A,C,rs78981453:32-64	28	93.8	32	64	32	rs78981453
chrX	146467377	146467416	seq_b,AX-36020593,Affx-29680699,rs78981453,7:12770281,A,C,rs78981453:24-64	30	82.1	24	64	40	rs78981453
chrX	23074055	23074106	seq_a,AX-36020993,Affx-29682014,rs80218815,7:12783233,A,G,rs80218815:0-51	37	86.3	0	51	51	rs80218815
chrX	145085703	145085755	seq_a,AX-36020993,Affx-29682014,rs80218815,7:12783233,A,G,rs80218815:0-51	36	86.3	0	51	51	rs80218815
chrX	22591960	22592016	seq_a,AX-36020993,Affx-29682014,rs80218815,7:12783233,A,G,rs80218815:0-56	42	93.7	0	56	56	rs80218815
chrX	117991311	117991336	seq_a,AX-36020993,Affx-29682014,rs80218815,7:12783233,A,G,rs80218815:0-25	25	100.0	0	25	25	rs80218815
chrX	46000505	46000530	seq_a,AX-36020993,Affx-29682014,rs80218815,7:12783233,A,G,rs80218815:0-25	25	100.0	0	25	25	rs80218815
chrX	89216152	89216177	seq_a,AX-36020993,Affx-29682014,rs80218815,7:12783233,A,G,rs80218815:0-25	23	96.0	0	25	25	rs80218815
chrX	131011619	131011659	seq_a,AX-36020993,Affx-29682014,rs80218815,7:12783233,A,G,rs80218815:0-43	28	81.3	0	43	43	rs80218815
chrX	14848280	14848337	seq_a,AX-36020993,Affx-29682014,rs80218815,7:12783233,A,G,rs80218815:0-57	43	87.8	0	57	57	rs80218815
chrX	8203441	8203511	seq_a,AX-36020993,Affx-29682014,rs80218815,7:12783233,A,G,rs80218815:0-70	45	85.5	0	70	70	rs80218815
chrX	20058811	20058863	seq_a,AX-36020993,Affx-29682014,rs80218815,7:12783233,A,G,rs80218815:4-56	35	92.7	4	56	52	rs80218815
chrX	34806947	34806990	seq_a,AX-36020993,Affx-29682014,rs80218815,7:12783233,A,G,rs80218815:0-43	27	81.4	0	43	43	rs80218815
chrX	112815544	112815569	seq_a,AX-36020993,Affx-29682014,rs80218815,7:12783233,A,G,rs80218815:0-25	23	96.0	0	25	25	rs80218815
chrX	13581852	13581875	seq_a,AX-36020993,Affx-29682014,rs80218815,7:12783233,A,G,rs80218815:0-23	23	100.0	0	23	23	rs80218815
chrX	127617115	127617138	seq_a,AX-36020993,Affx-29682014,rs80218815,7:12783233,A,G,rs80218815:0-23	21	95.7	0	23	23	rs80218815
chrX	120249752	120249772	seq_a,AX-36020993,Affx-29682014,rs80218815,7:12783233,A,G,rs80218815:1-21	20	100.0	1	21	20	rs80218815
chrX	95486853	95486881	seq_a,AX-36020993,Affx-29682014,rs80218815,7:12783233,A,G,rs80218815:3-31	20	85.8	3	31	28	rs80218815
chrX	23074055	23074106	seq_b,AX-36020993,Affx-29682014,rs80218815,7:12783233,A,G,rs80218815:0-51	35	84.4	0	51	51	rs80218815
chrX	22591960	22592016	seq_b,AX-36020993,Affx-29682014,rs80218815,7:12783233,A,G,rs80218815:0-56	40	93.4	0	56	56	rs80218815
chrX	117991311	117991336	seq_b,AX-36020993,Affx-29682014,rs80218815,7:12783233,A,G,rs80218815:0-25	25	100.0	0	25	25	rs80218815
chrX	46000505	46000530	seq_b,AX-36020993,Affx-29682014,rs80218815,7:12783233,A,G,rs80218815:0-25	25	100.0	0	25	25	rs80218815
chrX	145085703	145085729	seq_b,AX-36020993,Affx-29682014,rs80218815,7:12783233,A,G,rs80218815:0-25	24	100.0	0	25	25	rs80218815
chrX	89216152	89216177	seq_b,AX-36020993,Affx-29682014,rs80218815,7:12783233,A,G,rs80218815:0-25	23	96.0	0	25	25	rs80218815
chrX	131011619	131011642	seq_b,AX-36020993,Affx-29682014,rs80218815,7:12783233,A,G,rs80218815:0-23	21	95.7	0	23	23	rs80218815
chrX	14848280	14848337	seq_b,AX-36020993,Affx-29682014,rs80218815,7:12783233,A,G,rs80218815:0-57	41	86.0	0	57	57	rs80218815
chrX	34806965	34806990	seq_b,AX-36020993,Affx-29682014,rs80218815,7:12783233,A,G,rs80218815:0-25	25	100.0	0	25	25	rs80218815
chrX	13581852	13581875	seq_b,AX-36020993,Affx-29682014,rs80218815,7:12783233,A,G,rs80218815:0-23	23	100.0	0	23	23	rs80218815
chrX	112815544	112815569	seq_b,AX-36020993,Affx-29682014,rs80218815,7:12783233,A,G,rs80218815:0-25	23	96.0	0	25	25	rs80218815
chrX	127617115	127617138	seq_b,AX-36020993,Affx-29682014,rs80218815,7:12783233,A,G,rs80218815:0-23	21	95.7	0	23	23	rs80218815
chrX	120249752	120249772	seq_b,AX-36020993,Affx-29682014,rs80218815,7:12783233,A,G,rs80218815:1-21	20	100.0	1	21	20	rs80218815
chrX	95486853	95486881	seq_b,AX-36020993,Affx-29682014,rs80218815,7:12783233,A,G,rs80218815:3-31	20	85.8	3	31	28	rs80218815
chrX	95668708	95668749	seq_a,AX-36021363,Affx-29682851,rs75912994,7:12790135,A,G,rs75912994:23-50	26	100.0	23	50	27	rs75912994
chrX	128834168	128834192	seq_a,AX-36021363,Affx-29682851,rs75912994,7:12790135,A,G,rs75912994:25-50	23	87.5	25	50	25	rs75912994
chrX	47164879	47164910	seq_a,AX-36021363,Affx-29682851,rs75912994,7:12790135,A,G,rs75912994:26-57	29	96.8	26	57	31	rs75912994
chrX	150216180	150216212	seq_a,AX-36021363,Affx-29682851,rs75912994,7:12790135,A,G,rs75912994:25-57	26	90.7	25	57	32	rs75912994
chrX	109890370	109890393	seq_a,AX-36021363,Affx-29682851,rs75912994,7:12790135,A,G,rs75912994:27-50	23	100.0	27	50	23	rs75912994
chrX	48736923	48736955	seq_b,AX-36021363,Affx-29682851,rs75912994,7:12790135,A,G,rs75912994:26-58	30	96.9	26	58	32	rs75912994
chrX	96353844	96353878	seq_b,AX-36021363,Affx-29682851,rs75912994,7:12790135,A,G,rs75912994:23-58	31	88.3	23	58	35	rs75912994
chrX	42213607	42213635	seq_b,AX-36021363,Affx-29682851,rs75912994,7:12790135,A,G,rs75912994:31-59	24	92.9	31	59	28	rs75912994
chrX	72740810	72740838	seq_b,AX-36021363,Affx-29682851,rs75912994,7:12790135,A,G,rs75912994:25-53	24	92.9	25	53	28	rs75912994
chrX	87281337	87281362	seq_b,AX-36021363,Affx-29682851,rs75912994,7:12790135,A,G,rs75912994:25-50	23	96.0	25	50	25	rs75912994
chrX	78307802	78307823	seq_b,AX-36021363,Affx-29682851,rs75912994,7:12790135,A,G,rs75912994:31-52	21	100.0	31	52	21	rs75912994
chrX	7900176	7900201	seq_b,AX-36021363,Affx-29682851,rs75912994,7:12790135,A,G,rs75912994:26-50	21	95.9	26	50	24	rs75912994
chrY	16176312	16176348	seq_b,AX-36021363,Affx-29682851,rs75912994,7:12790135,A,G,rs75912994:27-57	27	96.7	27	57	30	rs75912994
chrX	47164879	47164910	seq_b,AX-36021363,Affx-29682851,rs75912994,7:12790135,A,G,rs75912994:26-57	31	100.0	26	57	31	rs75912994
chrX	150216180	150216212	seq_b,AX-36021363,Affx-29682851,rs75912994,7:12790135,A,G,rs75912994:25-57	28	93.8	25	57	32	rs75912994
chrX	135664086	135664134	seq_b,AX-36021363,Affx-29682851,rs75912994,7:12790135,A,G,rs75912994:0-48	33	90.0	0	48	48	rs75912994
chrX	42934461	42934484	seq_b,AX-36021363,Affx-29682851,rs75912994,7:12790135,A,G,rs75912994:34-57	23	100.0	34	57	23	rs75912994
chrX	127722004	127722027	seq_b,AX-36021363,Affx-29682851,rs75912994,7:12790135,A,G,rs75912994:27-50	23	100.0	27	50	23	rs75912994
chrX	114716012	114716035	seq_b,AX-36021363,Affx-29682851,rs75912994,7:12790135,A,G,rs75912994:25-48	23	100.0	25	48	23	rs75912994
chrX	123858330	123858354	seq_b,AX-36021363,Affx-29682851,rs75912994,7:12790135,A,G,rs75912994:25-50	23	87.5	25	50	25	rs75912994
chrX	69761938	69761962	seq_b,AX-36021363,Affx-29682851,rs75912994,7:12790135,A,G,rs75912994:25-50	23	87.5	25	50	25	rs75912994
chrX	46662628	46662649	seq_b,AX-36021363,Affx-29682851,rs75912994,7:12790135,A,G,rs75912994:34-55	21	100.0	34	55	21	rs75912994
chrX	51316924	51316947	seq_b,AX-36021363,Affx-29682851,rs75912994,7:12790135,A,G,rs75912994:28-50	21	100.0	28	50	22	rs75912994
chrX	105314185	105314227	seq_a,AX-36021549,Affx-29683285,rs76332482,7:127812612,T,C,rs76332482:40-67	26	100.0	40	67	27	rs76332482
chrX	105314185	105314227	seq_b,AX-36021549,Affx-29683285,rs76332482,7:127812612,T,C,rs76332482:40-67	26	100.0	40	67	27	rs76332482
chrY	3122155	3122222	seq_a,AX-36021585,Affx-29683367,rs4731410,7:127820859,A,C,rs4731410:0-67	49	86.6	0	67	67	rs4731410
chrY	4140015	4140082	seq_a,AX-36021585,Affx-29683367,rs4731410,7:127820859,A,C,rs4731410:0-67	42	83.1	0	67	67	rs4731410
chrY	18346124	18346172	seq_a,AX-36021585,Affx-29683367,rs4731410,7:127820859,A,C,rs4731410:19-67	34	85.5	19	67	48	rs4731410
chrY	6032067	6032114	seq_a,AX-36021585,Affx-29683367,rs4731410,7:127820859,A,C,rs4731410:19-67	36	83.0	19	67	48	rs4731410
chrY	4604316	4604350	seq_a,AX-36021585,Affx-29683367,rs4731410,7:127820859,A,C,rs4731410:37-71	30	94.2	37	71	34	rs4731410
chrY	3035328	3035358	seq_a,AX-36021585,Affx-29683367,rs4731410,7:127820859,A,C,rs4731410:37-67	22	86.7	37	67	30	rs4731410
chrY	18045218	18045240	seq_a,AX-36021585,Affx-29683367,rs4731410,7:127820859,A,C,rs4731410:49-71	20	95.5	49	71	22	rs4731410
chrX	39559033	39559104	seq_a,AX-36021585,Affx-29683367,rs4731410,7:127820859,A,C,rs4731410:0-71	56	90.0	0	71	71	rs4731410
chrX	18478528	18478591	seq_a,AX-36021585,Affx-29683367,rs4731410,7:127820859,A,C,rs4731410:4-67	51	90.5	4	67	63	rs4731410
chrX	28995637	28995708	seq_a,AX-36021585,Affx-29683367,rs4731410,7:127820859,A,C,rs4731410:0-71	49	84.6	0	71	71	rs4731410
chrX	41918667	41918728	seq_a,AX-36021585,Affx-29683367,rs4731410,7:127820859,A,C,rs4731410:6-67	52	93.4	6	67	61	rs4731410
chrX	47268282	47268353	seq_a,AX-36021585,Affx-29683367,rs4731410,7:127820859,A,C,rs4731410:0-71	52	87.2	0	71	71	rs4731410
chrX	88853010	88853077	seq_a,AX-36021585,Affx-29683367,rs4731410,7:127820859,A,C,rs4731410:0-67	49	86.6	0	67	67	rs4731410
chrX	125417182	125417249	seq_a,AX-36021585,Affx-29683367,rs4731410,7:127820859,A,C,rs4731410:0-67	50	87.9	0	67	67	rs4731410
chrX	145830647	145830704	seq_a,AX-36021585,Affx-29683367,rs4731410,7:127820859,A,C,rs4731410:14-71	45	89.5	14	71	57	rs4731410
chrX	67620947	67621011	seq_a,AX-36021585,Affx-29683367,rs4731410,7:127820859,A,C,rs4731410:3-67	47	87.4	3	67	64	rs4731410
chrX	95405465	95405531	seq_a,AX-36021585,Affx-29683367,rs4731410,7:127820859,A,C,rs4731410:0-67	50	87.1	0	67	67	rs4731410
chrX	15910751	15910814	seq_a,AX-36021585,Affx-29683367,rs4731410,7:127820859,A,C,rs4731410:4-67	46	87.1	4	67	63	rs4731410
chrX	127125592	127125658	seq_a,AX-36021585,Affx-29683367,rs4731410,7:127820859,A,C,rs4731410:0-67	48	83.1	0	67	67	rs4731410
chrX	47218160	47218217	seq_a,AX-36021585,Affx-29683367,rs4731410,7:127820859,A,C,rs4731410:13-71	44	84.3	13	71	58	rs4731410
chrX	5273114	5273181	seq_a,AX-36021585,Affx-29683367,rs4731410,7:127820859,A,C,rs4731410:0-67	44	83.4	0	67	67	rs4731410
chrX	49483281	49483344	seq_a,AX-36021585,Affx-29683367,rs4731410,7:127820859,A,C,rs4731410:4-67	44	85.5	4	67	63	rs4731410
chrX	101007533	101007587	seq_a,AX-36021585,Affx-29683367,rs4731410,7:127820859,A,C,rs4731410:13-67	44	92.4	13	67	54	rs4731410
chrY	3186771	3186827	seq_a,AX-36021585,Affx-29683367,rs4731410,7:127820859,A,C,rs4731410:12-71	42	80.0	12	71	59	rs4731410
chrY	18462922	18462970	seq_a,AX-36021585,Affx-29683367,rs4731410,7:127820859,A,C,rs4731410:19-67	34	85.5	19	67	48	rs4731410
chrY	9989853	9989882	seq_a,AX-36021585,Affx-29683367,rs4731410,7:127820859,A,C,rs4731410:37-66	25	93.2	37	66	29	rs4731410
chrY	5988700	5988730	seq_a,AX-36021585,Affx-29683367,rs4731410,7:127820859,A,C,rs4731410:37-67	24	90.0	37	67	30	rs4731410
chrY	2172436	2172459	seq_a,AX-36021585,Affx-29683367,rs4731410,7:127820859,A,C,rs4731410:44-67	23	100.0	44	67	23	rs4731410
chrX	32243642	32243709	seq_a,AX-36021585,Affx-29683367,rs4731410,7:127820859,A,C,rs4731410:0-67	52	89.4	0	67	67	rs4731410
chrX	65033663	65033730	seq_a,AX-36021585,Affx-29683367,rs4731410,7:127820859,A,C,rs4731410:0-67	49	86.6	0	67	67	rs4731410
chrX	141846725	141846785	seq_a,AX-36021585,Affx-29683367,rs4731410,7:127820859,A,C,rs4731410:3-63	46	88.4	3	63	60	rs4731410
chrX	91347808	91347873	seq_a,AX-36021585,Affx-29683367,rs4731410,7:127820859,A,C,rs4731410:0-65	48	87.5	0	65	65	rs4731410
chrX	98172498	98172564	seq_a,AX-36021585,Affx-29683367,rs4731410,7:127820859,A,C,rs4731410:5-71	47	86.2	5	71	66	rs4731410
chrX	123425383	123425446	seq_a,AX-36021585,Affx-29683367,rs4731410,7:127820859,A,C,rs4731410:4-67	43	84.2	4	67	63	rs4731410
chrX	146299901	146299969	seq_a,AX-36021585,Affx-29683367,rs4731410,7:127820859,A,C,rs4731410:0-64	48	88.9	0	64	64	rs4731410
chrX	123064334	123064392	seq_a,AX-36021585,Affx-29683367,rs4731410,7:127820859,A,C,rs4731410:10-67	44	89.3	10	67	57	rs4731410
chrX	37528598	37528668	seq_a,AX-36021585,Affx-29683367,rs4731410,7:127820859,A,C,rs4731410:0-71	48	83.4	0	71	71	rs4731410
chrX	152178120	152178172	seq_a,AX-36021585,Affx-29683367,rs4731410,7:127820859,A,C,rs4731410:19-71	40	88.5	19	71	52	rs4731410
chrX	26652997	26653071	seq_a,AX-36021585,Affx-29683367,rs4731410,7:127820859,A,C,rs4731410:10-67	40	85.8	10	67	57	rs4731410
chrX	81312615	81312669	seq_a,AX-36021585,Affx-29683367,rs4731410,7:127820859,A,C,rs4731410:12-66	40	90.2	12	66	54	rs4731410
chrX	76891669	76891734	seq_a,AX-36021585,Affx-29683367,rs4731410,7:127820859,A,C,rs4731410:0-67	45	84.0	0	67	67	rs4731410
chrX	150609440	150609503	seq_a,AX-36021585,Affx-29683367,rs4731410,7:127820859,A,C,rs4731410:10-67	41	88.5	10	67	57	rs4731410
chrX	69923736	69923775	seq_a,AX-36021585,Affx-29683367,rs4731410,7:127820859,A,C,rs4731410:32-71	31	89.8	32	71	39	rs4731410
chrX	5132768	5132802	seq_a,AX-36021585,Affx-29683367,rs4731410,7:127820859,A,C,rs4731410:37-71	30	94.2	37	71	34	rs4731410
chrY	3122155	3122222	seq_b,AX-36021585,Affx-29683367,rs4731410,7:127820859,A,C,rs4731410:0-67	47	85.1	0	67	67	rs4731410
chrY	491132	491196	seq_b,AX-36021585,Affx-29683367,rs4731410,7:127820859,A,C,rs4731410:0-64	43	84.2	0	64	64	rs4731410
chrY	4140015	4140082	seq_b,AX-36021585,Affx-29683367,rs4731410,7:127820859,A,C,rs4731410:0-67	40	81.6	0	67	67	rs4731410
chrY	18346124	18346172	seq_b,AX-36021585,Affx-29683367,rs4731410,7:127820859,A,C,rs4731410:19-67	32	83.4	19	67	48	rs4731410
chrY	6032067	6032114	seq_b,AX-36021585,Affx-29683367,rs4731410,7:127820859,A,C,rs4731410:19-67	34	80.9	19	67	48	rs4731410
chrY	4604316	4604350	seq_b,AX-36021585,Affx-29683367,rs4731410,7:127820859,A,C,rs4731410:37-71	30	94.2	37	71	34	rs4731410
chrY	3035328	3035358	seq_b,AX-36021585,Affx-29683367,rs4731410,7:127820859,A,C,rs4731410:37-67	22	86.7	37	67	30	rs4731410
chrY	18045218	18045240	seq_b,AX-36021585,Affx-29683367,rs4731410,7:127820859,A,C,rs4731410:49-71	20	95.5	49	71	22	rs4731410
chrX	39559033	39559104	seq_b,AX-36021585,Affx-29683367,rs4731410,7:127820859,A,C,rs4731410:0-71	54	88.6	0	71	71	rs4731410
chrX	18478528	18478591	seq_b,AX-36021585,Affx-29683367,rs4731410,7:127820859,A,C,rs4731410:4-67	49	88.9	4	67	63	rs4731410
chrX	28995637	28995708	seq_b,AX-36021585,Affx-29683367,rs4731410,7:127820859,A,C,rs4731410:0-71	47	83.1	0	71	71	rs4731410
chrX	41918667	41918728	seq_b,AX-36021585,Affx-29683367,rs4731410,7:127820859,A,C,rs4731410:6-67	50	91.7	6	67	61	rs4731410
chrX	47268282	47268353	seq_b,AX-36021585,Affx-29683367,rs4731410,7:127820859,A,C,rs4731410:0-71	50	85.8	0	71	71	rs4731410
chrX	88853010	88853077	seq_b,AX-36021585,Affx-29683367,rs4731410,7:127820859,A,C,rs4731410:0-67	47	85.1	0	67	67	rs4731410
chrX	125417182	125417249	seq_b,AX-36021585,Affx-29683367,rs4731410,7:127820859,A,C,rs4731410:0-67	48	86.4	0	67	67	rs4731410
chrX	67620947	67621011	seq_b,AX-36021585,Affx-29683367,rs4731410,7:127820859,A,C,rs4731410:3-67	47	87.4	3	67	64	rs4731410
chrX	145830647	145830704	seq_b,AX-36021585,Affx-29683367,rs4731410,7:127820859,A,C,rs4731410:14-71	43	87.8	14	71	57	rs4731410
chrX	15910751	15910814	seq_b,AX-36021585,Affx-29683367,rs4731410,7:127820859,A,C,rs4731410:4-67	44	85.5	4	67	63	rs4731410
chrX	95405465	95405531	seq_b,AX-36021585,Affx-29683367,rs4731410,7:127820859,A,C,rs4731410:0-67	43	78.8	0	67	67	rs4731410
chrX	127125592	127125658	seq_b,AX-36021585,Affx-29683367,rs4731410,7:127820859,A,C,rs4731410:0-67	46	81.6	0	67	67	rs4731410
chrX	541132	541196	seq_b,AX-36021585,Affx-29683367,rs4731410,7:127820859,A,C,rs4731410:0-64	43	84.2	0	64	64	rs4731410
chrX	47218160	47218217	seq_b,AX-36021585,Affx-29683367,rs4731410,7:127820859,A,C,rs4731410:13-71	42	82.5	13	71	58	rs4731410
chrX	5273114	5273181	seq_b,AX-36021585,Affx-29683367,rs4731410,7:127820859,A,C,rs4731410:0-67	42	81.9	0	67	67	rs4731410
chrX	49483281	49483344	seq_b,AX-36021585,Affx-29683367,rs4731410,7:127820859,A,C,rs4731410:4-67	42	83.9	4	67	63	rs4731410
chrY	3186771	3186827	seq_b,AX-36021585,Affx-29683367,rs4731410,7:127820859,A,C,rs4731410:12-71	40	78.2	12	71	59	rs4731410
chrY	18462922	18462970	seq_b,AX-36021585,Affx-29683367,rs4731410,7:127820859,A,C,rs4731410:19-67	32	83.4	19	67	48	rs4731410
chrY	9989853	9989882	seq_b,AX-36021585,Affx-29683367,rs4731410,7:127820859,A,C,rs4731410:37-66	25	93.2	37	66	29	rs4731410
chrY	5988700	5988730	seq_b,AX-36021585,Affx-29683367,rs4731410,7:127820859,A,C,rs4731410:37-67	24	90.0	37	67	30	rs4731410
chrY	2172436	2172459	seq_b,AX-36021585,Affx-29683367,rs4731410,7:127820859,A,C,rs4731410:44-67	23	100.0	44	67	23	rs4731410
chrX	32243642	32243709	seq_b,AX-36021585,Affx-29683367,rs4731410,7:127820859,A,C,rs4731410:0-67	50	87.9	0	67	67	rs4731410
chrX	65033663	65033730	seq_b,AX-36021585,Affx-29683367,rs4731410,7:127820859,A,C,rs4731410:0-67	47	85.1	0	67	67	rs4731410
chrX	141846725	141846785	seq_b,AX-36021585,Affx-29683367,rs4731410,7:127820859,A,C,rs4731410:3-63	44	86.7	3	63	60	rs4731410
chrX	91347808	91347873	seq_b,AX-36021585,Affx-29683367,rs4731410,7:127820859,A,C,rs4731410:0-65	46	86.0	0	65	65	rs4731410
chrX	98172498	98172564	seq_b,AX-36021585,Affx-29683367,rs4731410,7:127820859,A,C,rs4731410:5-71	45	84.7	5	71	66	rs4731410
chrX	123425383	123425446	seq_b,AX-36021585,Affx-29683367,rs4731410,7:127820859,A,C,rs4731410:4-67	41	82.6	4	67	63	rs4731410
chrX	146299901	146299969	seq_b,AX-36021585,Affx-29683367,rs4731410,7:127820859,A,C,rs4731410:0-64	46	87.4	0	64	64	rs4731410
chrX	123064334	123064392	seq_b,AX-36021585,Affx-29683367,rs4731410,7:127820859,A,C,rs4731410:10-67	42	87.5	10	67	57	rs4731410
chrX	37528598	37528668	seq_b,AX-36021585,Affx-29683367,rs4731410,7:127820859,A,C,rs4731410:0-71	46	81.9	0	71	71	rs4731410
chrX	152178120	152178172	seq_b,AX-36021585,Affx-29683367,rs4731410,7:127820859,A,C,rs4731410:19-71	38	86.6	19	71	52	rs4731410
chrX	26652997	26653071	seq_b,AX-36021585,Affx-29683367,rs4731410,7:127820859,A,C,rs4731410:10-67	38	84.0	10	67	57	rs4731410
chrX	76891669	76891734	seq_b,AX-36021585,Affx-29683367,rs4731410,7:127820859,A,C,rs4731410:0-67	45	84.0	0	67	67	rs4731410
chrX	81312615	81312669	seq_b,AX-36021585,Affx-29683367,rs4731410,7:127820859,A,C,rs4731410:12-66	38	88.3	12	66	54	rs4731410
chrX	150609440	150609503	seq_b,AX-36021585,Affx-29683367,rs4731410,7:127820859,A,C,rs4731410:10-67	39	86.6	10	67	57	rs4731410
chrX	5132768	5132802	seq_b,AX-36021585,Affx-29683367,rs4731410,7:127820859,A,C,rs4731410:37-71	30	94.2	37	71	34	rs4731410
chrX	50265298	50265328	seq_b,AX-36021585,Affx-29683367,rs4731410,7:127820859,A,C,rs4731410:37-67	28	96.7	37	67	30	rs4731410
chrX	3879470	3879490	seq_a,AX-36021601,Affx-29683404,rs73226640,7:127824355,A,G,rs73226640:21-41	20	100.0	21	41	20	rs73226640
chrX	108209500	108209533	seq_a,AX-36021601,Affx-29683404,rs73226640,7:127824355,A,G,rs73226640:39-65	23	96.0	39	65	26	rs73226640
chrX	108209500	108209533	seq_b,AX-36021601,Affx-29683404,rs73226640,7:127824355,A,G,rs73226640:39-65	23	96.0	39	65	26	rs73226640
chrX	52891123	52891143	seq_a,AX-36021745,Affx-29683728,rs13233734,7:127851797,A,G,rs13233734:25-45	20	100.0	25	45	20	rs13233734
chrX	65968703	65968746	seq_a,AX-36021745,Affx-29683728,rs13233734,7:127851797,A,G,rs13233734:1-37	26	96.5	1	37	36	rs13233734
chrX	128160150	128160170	seq_a,AX-36021771,Affx-29683814,rs2077045,7:1309941,T,C,rs2077045:38-58	20	100.0	38	58	20	rs2077045
chrX	128160150	128160170	seq_b,AX-36021771,Affx-29683814,rs2077045,7:1309941,T,C,rs2077045:38-58	20	100.0	38	58	20	rs2077045
chrX	65171334	65171358	seq_a,AX-36021977,Affx-29684570,rs113344368,7:127916311,T,G,rs113344368:16-43	23	79.2	16	43	27	rs113344368
chrX	65171338	65171358	seq_b,AX-36021977,Affx-29684570,rs113344368,7:127916311,T,G,rs113344368:16-36	20	100.0	16	36	20	rs113344368
chrY	5345318	5345347	seq_a,AX-36021985,Affx-29684618,rs76169805,7:127919867,T,G,rs76169805:42-71	27	96.6	42	71	29	rs76169805
chrY	3459364	3459393	seq_a,AX-36021985,Affx-29684618,rs76169805,7:127919867,T,G,rs76169805:42-71	27	96.6	42	71	29	rs76169805
chrX	17509510	17509539	seq_a,AX-36021985,Affx-29684618,rs76169805,7:127919867,T,G,rs76169805:42-71	29	100.0	42	71	29	rs76169805
chrX	104326423	104326452	seq_a,AX-36021985,Affx-29684618,rs76169805,7:127919867,T,G,rs76169805:42-71	27	96.6	42	71	29	rs76169805
chrX	91620749	91620778	seq_a,AX-36021985,Affx-29684618,rs76169805,7:127919867,T,G,rs76169805:42-71	27	96.6	42	71	29	rs76169805
chrX	75808295	75808324	seq_a,AX-36021985,Affx-29684618,rs76169805,7:127919867,T,G,rs76169805:42-71	27	96.6	42	71	29	rs76169805
chrX	101931938	101931963	seq_a,AX-36021985,Affx-29684618,rs76169805,7:127919867,T,G,rs76169805:42-67	23	96.0	42	67	25	rs76169805
chrX	75478043	75478068	seq_a,AX-36021985,Affx-29684618,rs76169805,7:127919867,T,G,rs76169805:42-68	22	87.5	42	68	26	rs76169805
chrY	21122448	21122477	seq_a,AX-36021985,Affx-29684618,rs76169805,7:127919867,T,G,rs76169805:42-71	27	96.6	42	71	29	rs76169805
chrY	59145329	59145358	seq_a,AX-36021985,Affx-29684618,rs76169805,7:127919867,T,G,rs76169805:42-71	27	96.6	42	71	29	rs76169805
chrY	7631086	7631112	seq_a,AX-36021985,Affx-29684618,rs76169805,7:127919867,T,G,rs76169805:45-71	26	100.0	45	71	26	rs76169805
chrY	16664524	16664552	seq_a,AX-36021985,Affx-29684618,rs76169805,7:127919867,T,G,rs76169805:42-70	26	96.5	42	70	28	rs76169805
chrY	17786813	17786842	seq_a,AX-36021985,Affx-29684618,rs76169805,7:127919867,T,G,rs76169805:42-71	25	93.2	42	71	29	rs76169805
chrY	16979349	16979378	seq_a,AX-36021985,Affx-29684618,rs76169805,7:127919867,T,G,rs76169805:42-71	25	93.2	42	71	29	rs76169805
chrY	14181651	14181678	seq_a,AX-36021985,Affx-29684618,rs76169805,7:127919867,T,G,rs76169805:42-69	25	96.3	42	69	27	rs76169805
chrY	9766842	9766871	seq_a,AX-36021985,Affx-29684618,rs76169805,7:127919867,T,G,rs76169805:42-71	25	93.2	42	71	29	rs76169805
chrY	21323748	21323776	seq_a,AX-36021985,Affx-29684618,rs76169805,7:127919867,T,G,rs76169805:42-70	24	92.9	42	70	28	rs76169805
chrY	22872179	22872207	seq_a,AX-36021985,Affx-29684618,rs76169805,7:127919867,T,G,rs76169805:43-71	22	89.3	43	71	28	rs76169805
chrY	14249908	14249930	seq_a,AX-36021985,Affx-29684618,rs76169805,7:127919867,T,G,rs76169805:38-60	22	100.0	38	60	22	rs76169805
chrY	4681514	4681536	seq_a,AX-36021985,Affx-29684618,rs76169805,7:127919867,T,G,rs76169805:38-60	22	100.0	38	60	22	rs76169805
chrY	3871304	3871328	seq_a,AX-36021985,Affx-29684618,rs76169805,7:127919867,T,G,rs76169805:42-66	22	95.9	42	66	24	rs76169805
chrX	64224327	64224360	seq_a,AX-36021985,Affx-29684618,rs76169805,7:127919867,T,G,rs76169805:38-71	31	97.0	38	71	33	rs76169805
chrX	8524087	8524116	seq_a,AX-36021985,Affx-29684618,rs76169805,7:127919867,T,G,rs76169805:42-71	27	96.6	42	71	29	rs76169805
chrX	14391069	14391098	seq_a,AX-36021985,Affx-29684618,rs76169805,7:127919867,T,G,rs76169805:42-71	27	96.6	42	71	29	rs76169805
chrX	33654048	33654077	seq_a,AX-36021985,Affx-29684618,rs76169805,7:127919867,T,G,rs76169805:42-71	27	96.6	42	71	29	rs76169805
chrX	34186262	34186291	seq_a,AX-36021985,Affx-29684618,rs76169805,7:127919867,T,G,rs76169805:42-71	27	96.6	42	71	29	rs76169805
chrX	45950417	45950446	seq_a,AX-36021985,Affx-29684618,rs76169805,7:127919867,T,G,rs76169805:42-71	27	96.6	42	71	29	rs76169805
chrX	55473557	55473586	seq_a,AX-36021985,Affx-29684618,rs76169805,7:127919867,T,G,rs76169805:42-71	27	96.6	42	71	29	rs76169805
chrX	55732729	55732758	seq_a,AX-36021985,Affx-29684618,rs76169805,7:127919867,T,G,rs76169805:42-71	27	96.6	42	71	29	rs76169805
chrX	62554988	62555017	seq_a,AX-36021985,Affx-29684618,rs76169805,7:127919867,T,G,rs76169805:42-71	27	96.6	42	71	29	rs76169805
chrX	64017393	64017422	seq_a,AX-36021985,Affx-29684618,rs76169805,7:127919867,T,G,rs76169805:42-71	27	96.6	42	71	29	rs76169805
chrX	66736044	66736073	seq_a,AX-36021985,Affx-29684618,rs76169805,7:127919867,T,G,rs76169805:42-71	27	96.6	42	71	29	rs76169805
chrX	68705099	68705128	seq_a,AX-36021985,Affx-29684618,rs76169805,7:127919867,T,G,rs76169805:42-71	27	96.6	42	71	29	rs76169805
chrX	72204434	72204463	seq_a,AX-36021985,Affx-29684618,rs76169805,7:127919867,T,G,rs76169805:42-71	27	96.6	42	71	29	rs76169805
chrX	72768644	72768673	seq_a,AX-36021985,Affx-29684618,rs76169805,7:127919867,T,G,rs76169805:42-71	27	96.6	42	71	29	rs76169805
chrX	72994117	72994146	seq_a,AX-36021985,Affx-29684618,rs76169805,7:127919867,T,G,rs76169805:42-71	27	96.6	42	71	29	rs76169805
chrX	73116504	73116533	seq_a,AX-36021985,Affx-29684618,rs76169805,7:127919867,T,G,rs76169805:42-71	27	96.6	42	71	29	rs76169805
chrY	3459364	3459393	seq_b,AX-36021985,Affx-29684618,rs76169805,7:127919867,T,G,rs76169805:42-71	27	96.6	42	71	29	rs76169805
chrX	17509510	17509539	seq_b,AX-36021985,Affx-29684618,rs76169805,7:127919867,T,G,rs76169805:42-71	29	100.0	42	71	29	rs76169805
chrX	101931938	101931963	seq_b,AX-36021985,Affx-29684618,rs76169805,7:127919867,T,G,rs76169805:42-67	23	96.0	42	67	25	rs76169805
chrX	75478043	75478068	seq_b,AX-36021985,Affx-29684618,rs76169805,7:127919867,T,G,rs76169805:42-68	22	87.5	42	68	26	rs76169805
chrY	21122448	21122477	seq_b,AX-36021985,Affx-29684618,rs76169805,7:127919867,T,G,rs76169805:42-71	27	96.6	42	71	29	rs76169805
chrY	59145329	59145358	seq_b,AX-36021985,Affx-29684618,rs76169805,7:127919867,T,G,rs76169805:42-71	27	96.6	42	71	29	rs76169805
chrY	7631086	7631112	seq_b,AX-36021985,Affx-29684618,rs76169805,7:127919867,T,G,rs76169805:45-71	26	100.0	45	71	26	rs76169805
chrY	16664524	16664552	seq_b,AX-36021985,Affx-29684618,rs76169805,7:127919867,T,G,rs76169805:42-70	26	96.5	42	70	28	rs76169805
chrY	17786813	17786842	seq_b,AX-36021985,Affx-29684618,rs76169805,7:127919867,T,G,rs76169805:42-71	25	93.2	42	71	29	rs76169805
chrY	16979349	16979378	seq_b,AX-36021985,Affx-29684618,rs76169805,7:127919867,T,G,rs76169805:42-71	25	93.2	42	71	29	rs76169805
chrY	14181651	14181678	seq_b,AX-36021985,Affx-29684618,rs76169805,7:127919867,T,G,rs76169805:42-69	25	96.3	42	69	27	rs76169805
chrY	9766842	9766871	seq_b,AX-36021985,Affx-29684618,rs76169805,7:127919867,T,G,rs76169805:42-71	25	93.2	42	71	29	rs76169805
chrY	21323748	21323776	seq_b,AX-36021985,Affx-29684618,rs76169805,7:127919867,T,G,rs76169805:42-70	24	92.9	42	70	28	rs76169805
chrY	22872179	22872207	seq_b,AX-36021985,Affx-29684618,rs76169805,7:127919867,T,G,rs76169805:43-71	22	89.3	43	71	28	rs76169805
chrY	14249908	14249930	seq_b,AX-36021985,Affx-29684618,rs76169805,7:127919867,T,G,rs76169805:38-60	22	100.0	38	60	22	rs76169805
chrY	4681514	4681536	seq_b,AX-36021985,Affx-29684618,rs76169805,7:127919867,T,G,rs76169805:38-60	22	100.0	38	60	22	rs76169805
chrY	3871304	3871328	seq_b,AX-36021985,Affx-29684618,rs76169805,7:127919867,T,G,rs76169805:42-66	22	95.9	42	66	24	rs76169805
chrX	64224327	64224360	seq_b,AX-36021985,Affx-29684618,rs76169805,7:127919867,T,G,rs76169805:38-71	31	97.0	38	71	33	rs76169805
chrX	78330892	78330928	seq_b,AX-36021985,Affx-29684618,rs76169805,7:127919867,T,G,rs76169805:31-71	33	80.6	31	71	40	rs76169805
chrX	8524087	8524116	seq_b,AX-36021985,Affx-29684618,rs76169805,7:127919867,T,G,rs76169805:42-71	27	96.6	42	71	29	rs76169805
chrX	14391069	14391098	seq_b,AX-36021985,Affx-29684618,rs76169805,7:127919867,T,G,rs76169805:42-71	27	96.6	42	71	29	rs76169805
chrX	33654048	33654077	seq_b,AX-36021985,Affx-29684618,rs76169805,7:127919867,T,G,rs76169805:42-71	27	96.6	42	71	29	rs76169805
chrX	34186262	34186291	seq_b,AX-36021985,Affx-29684618,rs76169805,7:127919867,T,G,rs76169805:42-71	27	96.6	42	71	29	rs76169805
chrX	45950417	45950446	seq_b,AX-36021985,Affx-29684618,rs76169805,7:127919867,T,G,rs76169805:42-71	27	96.6	42	71	29	rs76169805
chrX	55473557	55473586	seq_b,AX-36021985,Affx-29684618,rs76169805,7:127919867,T,G,rs76169805:42-71	27	96.6	42	71	29	rs76169805
chrX	55732729	55732758	seq_b,AX-36021985,Affx-29684618,rs76169805,7:127919867,T,G,rs76169805:42-71	27	96.6	42	71	29	rs76169805
chrX	62554988	62555017	seq_b,AX-36021985,Affx-29684618,rs76169805,7:127919867,T,G,rs76169805:42-71	27	96.6	42	71	29	rs76169805
chrX	64017393	64017422	seq_b,AX-36021985,Affx-29684618,rs76169805,7:127919867,T,G,rs76169805:42-71	27	96.6	42	71	29	rs76169805
chrX	66736044	66736073	seq_b,AX-36021985,Affx-29684618,rs76169805,7:127919867,T,G,rs76169805:42-71	27	96.6	42	71	29	rs76169805
chrX	68705099	68705128	seq_b,AX-36021985,Affx-29684618,rs76169805,7:127919867,T,G,rs76169805:42-71	27	96.6	42	71	29	rs76169805
chrX	72204434	72204463	seq_b,AX-36021985,Affx-29684618,rs76169805,7:127919867,T,G,rs76169805:42-71	27	96.6	42	71	29	rs76169805
chrX	72768644	72768673	seq_b,AX-36021985,Affx-29684618,rs76169805,7:127919867,T,G,rs76169805:42-71	27	96.6	42	71	29	rs76169805
chrX	72994117	72994146	seq_b,AX-36021985,Affx-29684618,rs76169805,7:127919867,T,G,rs76169805:42-71	27	96.6	42	71	29	rs76169805
chrX	154438717	154438747	seq_a,AX-36022063,Affx-29685074,rs60525457,7:127958728,A,G,rs60525457:11-34	22	100.0	11	34	23	rs60525457
chrX	154438717	154438747	seq_b,AX-36022063,Affx-29685074,rs60525457,7:127958728,A,G,rs60525457:11-34	22	100.0	11	34	23	rs60525457
chrX	84688628	84688656	seq_a,AX-36022089,Affx-29685269,rs10236380,7:127974778,T,C,rs10236380:40-68	28	100.0	40	68	28	rs10236380
chrX	101453730	101453751	seq_a,AX-36022089,Affx-29685269,rs10236380,7:127974778,T,C,rs10236380:40-61	21	100.0	40	61	21	rs10236380
chrX	97570734	97570755	seq_a,AX-36022089,Affx-29685269,rs10236380,7:127974778,T,C,rs10236380:40-61	21	100.0	40	61	21	rs10236380
chrX	86306065	86306086	seq_a,AX-36022089,Affx-29685269,rs10236380,7:127974778,T,C,rs10236380:40-61	21	100.0	40	61	21	rs10236380
chrX	45347042	45347063	seq_a,AX-36022089,Affx-29685269,rs10236380,7:127974778,T,C,rs10236380:40-61	21	100.0	40	61	21	rs10236380
chrX	38096421	38096442	seq_a,AX-36022089,Affx-29685269,rs10236380,7:127974778,T,C,rs10236380:40-61	21	100.0	40	61	21	rs10236380
chrX	56263570	56263598	seq_a,AX-36022089,Affx-29685269,rs10236380,7:127974778,T,C,rs10236380:46-71	22	96.0	46	71	25	rs10236380
chrX	20942567	20942587	seq_a,AX-36022089,Affx-29685269,rs10236380,7:127974778,T,C,rs10236380:48-68	20	100.0	48	68	20	rs10236380
chrX	68635244	68635276	seq_a,AX-36022089,Affx-29685269,rs10236380,7:127974778,T,C,rs10236380:40-71	26	93.6	40	71	31	rs10236380
chrX	68480575	68480597	seq_a,AX-36022089,Affx-29685269,rs10236380,7:127974778,T,C,rs10236380:46-68	22	100.0	46	68	22	rs10236380
chrX	118927378	118927406	seq_a,AX-36022089,Affx-29685269,rs10236380,7:127974778,T,C,rs10236380:42-70	22	89.3	42	70	28	rs10236380
chrX	146231763	146231784	seq_a,AX-36022089,Affx-29685269,rs10236380,7:127974778,T,C,rs10236380:40-61	21	100.0	40	61	21	rs10236380
chrX	101743258	101743279	seq_a,AX-36022089,Affx-29685269,rs10236380,7:127974778,T,C,rs10236380:40-61	21	100.0	40	61	21	rs10236380
chrX	137367501	137367521	seq_a,AX-36022089,Affx-29685269,rs10236380,7:127974778,T,C,rs10236380:40-60	20	100.0	40	60	20	rs10236380
chrY	18164594	18164619	seq_b,AX-36022089,Affx-29685269,rs10236380,7:127974778,T,C,rs10236380:32-58	22	87.5	32	58	26	rs10236380
chrX	84688628	84688656	seq_b,AX-36022089,Affx-29685269,rs10236380,7:127974778,T,C,rs10236380:40-68	28	100.0	40	68	28	rs10236380
chrX	86306058	86306086	seq_b,AX-36022089,Affx-29685269,rs10236380,7:127974778,T,C,rs10236380:32-61	25	88.9	32	61	29	rs10236380
chrX	101453730	101453751	seq_b,AX-36022089,Affx-29685269,rs10236380,7:127974778,T,C,rs10236380:40-61	21	100.0	40	61	21	rs10236380
chrX	97570734	97570755	seq_b,AX-36022089,Affx-29685269,rs10236380,7:127974778,T,C,rs10236380:40-61	21	100.0	40	61	21	rs10236380
chrX	45347042	45347063	seq_b,AX-36022089,Affx-29685269,rs10236380,7:127974778,T,C,rs10236380:40-61	21	100.0	40	61	21	rs10236380
chrX	38096421	38096442	seq_b,AX-36022089,Affx-29685269,rs10236380,7:127974778,T,C,rs10236380:40-61	21	100.0	40	61	21	rs10236380
chrX	56263570	56263598	seq_b,AX-36022089,Affx-29685269,rs10236380,7:127974778,T,C,rs10236380:46-71	22	96.0	46	71	25	rs10236380
chrX	20942567	20942587	seq_b,AX-36022089,Affx-29685269,rs10236380,7:127974778,T,C,rs10236380:48-68	20	100.0	48	68	20	rs10236380
chrY	1432535	1432561	seq_b,AX-36022089,Affx-29685269,rs10236380,7:127974778,T,C,rs10236380:35-61	22	92.4	35	61	26	rs10236380
chrY	1432125	1432151	seq_b,AX-36022089,Affx-29685269,rs10236380,7:127974778,T,C,rs10236380:35-61	22	92.4	35	61	26	rs10236380
chrX	68635244	68635284	seq_b,AX-36022089,Affx-29685269,rs10236380,7:127974778,T,C,rs10236380:31-71	31	89.8	31	71	40	rs10236380
chrX	118927378	118927406	seq_b,AX-36022089,Affx-29685269,rs10236380,7:127974778,T,C,rs10236380:42-70	22	89.3	42	70	28	rs10236380
chrX	68480575	68480597	seq_b,AX-36022089,Affx-29685269,rs10236380,7:127974778,T,C,rs10236380:46-68	22	100.0	46	68	22	rs10236380
chrX	1482535	1482561	seq_b,AX-36022089,Affx-29685269,rs10236380,7:127974778,T,C,rs10236380:35-61	22	92.4	35	61	26	rs10236380
chrX	1482125	1482151	seq_b,AX-36022089,Affx-29685269,rs10236380,7:127974778,T,C,rs10236380:35-61	22	92.4	35	61	26	rs10236380
chrX	146231763	146231784	seq_b,AX-36022089,Affx-29685269,rs10236380,7:127974778,T,C,rs10236380:40-61	21	100.0	40	61	21	rs10236380
chrX	101743258	101743279	seq_b,AX-36022089,Affx-29685269,rs10236380,7:127974778,T,C,rs10236380:40-61	21	100.0	40	61	21	rs10236380
chrX	137367501	137367521	seq_b,AX-36022089,Affx-29685269,rs10236380,7:127974778,T,C,rs10236380:40-60	20	100.0	40	60	20	rs10236380
chrX	43136678	43136749	seq_a,AX-36022309,Affx-29685990,rs1803822,7:128032427,A,G,rs1803822:1-71	57	91.5	1	71	70	rs1803822
chrX	40217769	40217841	seq_a,AX-36022309,Affx-29685990,rs1803822,7:128032427,A,G,rs1803822:0-71	54	88.8	0	71	71	rs1803822
chrX	43136678	43136749	seq_b,AX-36022309,Affx-29685990,rs1803822,7:128032427,A,G,rs1803822:1-71	59	92.9	1	71	70	rs1803822
chrX	40217769	40217841	seq_b,AX-36022309,Affx-29685990,rs1803822,7:128032427,A,G,rs1803822:0-71	56	90.2	0	71	71	rs1803822
chrX	65762277	65762761	seq_a,AX-36022477,Affx-29686523,rs55706726,7:128075476,A,C,rs55706726:0-26	25	100.0	0	26	26	rs55706726
chrX	65762277	65762761	seq_b,AX-36022477,Affx-29686523,rs55706726,7:128075476,A,C,rs55706726:0-26	25	100.0	0	26	26	rs55706726
chrY	26894187	26894208	seq_a,AX-36022561,Affx-29686989,rs115335289,7:128112849,T,G,rs115335289:38-59	21	100.0	38	59	21	rs115335289
chrY	25260468	25260489	seq_a,AX-36022561,Affx-29686989,rs115335289,7:128112849,T,G,rs115335289:38-59	21	100.0	38	59	21	rs115335289
chrX	19860283	19860326	seq_a,AX-36022561,Affx-29686989,rs115335289,7:128112849,T,G,rs115335289:23-66	34	90.3	23	66	43	rs115335289
chrX	68846649	68846679	seq_a,AX-36022561,Affx-29686989,rs115335289,7:128112849,T,G,rs115335289:37-67	28	96.7	37	67	30	rs115335289
chrX	48161538	48161562	seq_a,AX-36022561,Affx-29686989,rs115335289,7:128112849,T,G,rs115335289:43-67	22	95.9	43	67	24	rs115335289
chrX	45644912	45644936	seq_a,AX-36022561,Affx-29686989,rs115335289,7:128112849,T,G,rs115335289:37-61	22	95.9	37	61	24	rs115335289
chrX	154342806	154342827	seq_a,AX-36022561,Affx-29686989,rs115335289,7:128112849,T,G,rs115335289:40-61	21	100.0	40	61	21	rs115335289
chrX	118982534	118982555	seq_a,AX-36022561,Affx-29686989,rs115335289,7:128112849,T,G,rs115335289:40-61	21	100.0	40	61	21	rs115335289
chrX	92761431	92761452	seq_a,AX-36022561,Affx-29686989,rs115335289,7:128112849,T,G,rs115335289:40-61	21	100.0	40	61	21	rs115335289
chrX	56753489	56753510	seq_a,AX-36022561,Affx-29686989,rs115335289,7:128112849,T,G,rs115335289:37-58	21	100.0	37	58	21	rs115335289
chrX	24399652	24399673	seq_a,AX-36022561,Affx-29686989,rs115335289,7:128112849,T,G,rs115335289:40-61	21	100.0	40	61	21	rs115335289
chrY	27068196	27068217	seq_a,AX-36022561,Affx-29686989,rs115335289,7:128112849,T,G,rs115335289:38-59	21	100.0	38	59	21	rs115335289
chrY	25452517	25452538	seq_a,AX-36022561,Affx-29686989,rs115335289,7:128112849,T,G,rs115335289:38-59	21	100.0	38	59	21	rs115335289
chrX	115415917	115415943	seq_a,AX-36022561,Affx-29686989,rs115335289,7:128112849,T,G,rs115335289:38-64	26	100.0	38	64	26	rs115335289
chrX	138735889	138735910	seq_a,AX-36022561,Affx-29686989,rs115335289,7:128112849,T,G,rs115335289:40-61	21	100.0	40	61	21	rs115335289
chrX	19745305	19745326	seq_a,AX-36022561,Affx-29686989,rs115335289,7:128112849,T,G,rs115335289:40-61	21	100.0	40	61	21	rs115335289
chrX	19860283	19860326	seq_b,AX-36022561,Affx-29686989,rs115335289,7:128112849,T,G,rs115335289:23-66	34	90.3	23	66	43	rs115335289
chrX	68846645	68846679	seq_b,AX-36022561,Affx-29686989,rs115335289,7:128112849,T,G,rs115335289:32-67	31	88.3	32	67	35	rs115335289
chrX	48161530	48161562	seq_b,AX-36022561,Affx-29686989,rs115335289,7:128112849,T,G,rs115335289:29-67	27	74.2	29	67	38	rs115335289
chrX	45644912	45644936	seq_b,AX-36022561,Affx-29686989,rs115335289,7:128112849,T,G,rs115335289:37-61	22	95.9	37	61	24	rs115335289
chrX	154342806	154342827	seq_b,AX-36022561,Affx-29686989,rs115335289,7:128112849,T,G,rs115335289:40-61	21	100.0	40	61	21	rs115335289
chrX	118982534	118982555	seq_b,AX-36022561,Affx-29686989,rs115335289,7:128112849,T,G,rs115335289:40-61	21	100.0	40	61	21	rs115335289
chrX	92761431	92761452	seq_b,AX-36022561,Affx-29686989,rs115335289,7:128112849,T,G,rs115335289:40-61	21	100.0	40	61	21	rs115335289
chrX	24399652	24399673	seq_b,AX-36022561,Affx-29686989,rs115335289,7:128112849,T,G,rs115335289:40-61	21	100.0	40	61	21	rs115335289
chrX	88663369	88663498	seq_b,AX-36022561,Affx-29686989,rs115335289,7:128112849,T,G,rs115335289:47-71	23	100.0	47	71	24	rs115335289
chrY	27068196	27068217	seq_b,AX-36022561,Affx-29686989,rs115335289,7:128112849,T,G,rs115335289:38-59	21	100.0	38	59	21	rs115335289
chrY	25452517	25452538	seq_b,AX-36022561,Affx-29686989,rs115335289,7:128112849,T,G,rs115335289:38-59	21	100.0	38	59	21	rs115335289
chrX	115415917	115416240	seq_b,AX-36022561,Affx-29686989,rs115335289,7:128112849,T,G,rs115335289:15-64	35	97.3	15	64	49	rs115335289
chrX	73691515	73691554	seq_b,AX-36022561,Affx-29686989,rs115335289,7:128112849,T,G,rs115335289:32-61	24	92.9	32	61	29	rs115335289
chrX	138735889	138735910	seq_b,AX-36022561,Affx-29686989,rs115335289,7:128112849,T,G,rs115335289:40-61	21	100.0	40	61	21	rs115335289
chrX	19745305	19745326	seq_b,AX-36022561,Affx-29686989,rs115335289,7:128112849,T,G,rs115335289:40-61	21	100.0	40	61	21	rs115335289
chrY	26496208	26496241	seq_a,AX-36022611,Affx-29687211,rs117643899,7:128136717,T,C,rs117643899:38-71	29	94.0	38	71	33	rs117643899
chrX	154128613	154128648	seq_a,AX-36022611,Affx-29687211,rs117643899,7:128136717,T,C,rs117643899:36-71	33	97.2	36	71	35	rs117643899
chrX	117512023	117512055	seq_a,AX-36022611,Affx-29687211,rs117643899,7:128136717,T,C,rs117643899:39-71	22	84.4	39	71	32	rs117643899
chrY	26496208	26496241	seq_b,AX-36022611,Affx-29687211,rs117643899,7:128136717,T,C,rs117643899:38-71	29	94.0	38	71	33	rs117643899
chrX	121436517	121436561	seq_b,AX-36022611,Affx-29687211,rs117643899,7:128136717,T,C,rs117643899:27-71	36	91.0	27	71	44	rs117643899
chrX	154128613	154128648	seq_b,AX-36022611,Affx-29687211,rs117643899,7:128136717,T,C,rs117643899:36-71	33	97.2	36	71	35	rs117643899
chrX	117512023	117512055	seq_b,AX-36022611,Affx-29687211,rs117643899,7:128136717,T,C,rs117643899:39-71	22	84.4	39	71	32	rs117643899
chrX	117608354	117608375	seq_a,AX-36022851,Affx-29688409,rs6467190,7:128238786,A,G,rs6467190:33-54	21	100.0	33	54	21	rs6467190
chrY	1151005	1151031	seq_b,AX-36023033,Affx-29689512,rs56059659,7:128318539,T,C,rs56059659:22-45	22	100.0	22	45	23	rs56059659
chrX	1201005	1201031	seq_b,AX-36023033,Affx-29689512,rs56059659,7:128318539,T,C,rs56059659:22-45	22	100.0	22	45	23	rs56059659
chrY	59153363	59153412	seq_b,AX-36023219,Affx-29690393,rs12536800,7:128381058,C,G,rs12536800:5-57	38	81.3	5	57	52	rs12536800
chrX	150196423	150196477	seq_b,AX-36023219,Affx-29690393,rs12536800,7:128381058,C,G,rs12536800:7-61	44	90.8	7	61	54	rs12536800
chrX	13914794	13914847	seq_b,AX-36023219,Affx-29690393,rs12536800,7:128381058,C,G,rs12536800:8-61	43	90.6	8	61	53	rs12536800
chrX	4910160	4910207	seq_b,AX-36023219,Affx-29690393,rs12536800,7:128381058,C,G,rs12536800:14-61	39	91.5	14	61	47	rs12536800
chrX	10168829	10168873	seq_b,AX-36023219,Affx-29690393,rs12536800,7:128381058,C,G,rs12536800:1-45	38	93.2	1	45	44	rs12536800
chrX	18328805	18328845	seq_b,AX-36023219,Affx-29690393,rs12536800,7:128381058,C,G,rs12536800:0-40	38	97.5	0	40	40	rs12536800
chrX	135032927	135032967	seq_b,AX-36023219,Affx-29690393,rs12536800,7:128381058,C,G,rs12536800:0-40	38	97.5	0	40	40	rs12536800
chrX	155050357	155050406	seq_b,AX-36023219,Affx-29690393,rs12536800,7:128381058,C,G,rs12536800:5-57	38	81.3	5	57	52	rs12536800
chrX	51564591	51564626	seq_b,AX-36023219,Affx-29690393,rs12536800,7:128381058,C,G,rs12536800:5-40	33	97.2	5	40	35	rs12536800
chrX	64376966	64377001	seq_b,AX-36023219,Affx-29690393,rs12536800,7:128381058,C,G,rs12536800:5-40	33	97.2	5	40	35	rs12536800
chrX	117930607	117930641	seq_b,AX-36023219,Affx-29690393,rs12536800,7:128381058,C,G,rs12536800:7-41	32	97.1	7	41	34	rs12536800
chrX	43053786	43053821	seq_b,AX-36023219,Affx-29690393,rs12536800,7:128381058,C,G,rs12536800:5-40	31	94.3	5	40	35	rs12536800
chrX	150134222	150134271	seq_b,AX-36023219,Affx-29690393,rs12536800,7:128381058,C,G,rs12536800:11-60	31	81.7	11	60	49	rs12536800
chrX	20846499	20846526	seq_b,AX-36023219,Affx-29690393,rs12536800,7:128381058,C,G,rs12536800:13-40	27	100.0	13	40	27	rs12536800
chrX	53582399	53582426	seq_b,AX-36023219,Affx-29690393,rs12536800,7:128381058,C,G,rs12536800:13-40	27	100.0	13	40	27	rs12536800
chrX	100392014	100392041	seq_b,AX-36023219,Affx-29690393,rs12536800,7:128381058,C,G,rs12536800:13-40	27	100.0	13	40	27	rs12536800
chrX	55625020	55625056	seq_b,AX-36023219,Affx-29690393,rs12536800,7:128381058,C,G,rs12536800:24-60	26	86.2	24	60	36	rs12536800
chrY	14556969	14557159	seq_b,AX-36023219,Affx-29690393,rs12536800,7:128381058,C,G,rs12536800:11-61	38	93.2	11	61	50	rs12536800
chrX	127370431	127370476	seq_b,AX-36023219,Affx-29690393,rs12536800,7:128381058,C,G,rs12536800:0-45	43	97.8	0	45	45	rs12536800
chrX	153313621	153313675	seq_b,AX-36023219,Affx-29690393,rs12536800,7:128381058,C,G,rs12536800:0-57	45	85.0	0	57	57	rs12536800
chrX	153501484	153501541	seq_b,AX-36023219,Affx-29690393,rs12536800,7:128381058,C,G,rs12536800:4-61	39	84.3	4	61	57	rs12536800
chrX	97371481	97371535	seq_b,AX-36023219,Affx-29690393,rs12536800,7:128381058,C,G,rs12536800:5-59	38	85.2	5	59	54	rs12536800
chrX	71419244	71419291	seq_b,AX-36023219,Affx-29690393,rs12536800,7:128381058,C,G,rs12536800:14-61	37	89.4	14	61	47	rs12536800
chrX	85962776	85962828	seq_b,AX-36023219,Affx-29690393,rs12536800,7:128381058,C,G,rs12536800:7-59	36	84.7	7	59	52	rs12536800
chrX	47466000	47466040	seq_b,AX-36023219,Affx-29690393,rs12536800,7:128381058,C,G,rs12536800:5-45	34	92.5	5	45	40	rs12536800
chrX	136055046	136055094	seq_b,AX-36023219,Affx-29690393,rs12536800,7:128381058,C,G,rs12536800:11-59	34	85.5	11	59	48	rs12536800
chrX	48459360	48459393	seq_b,AX-36023219,Affx-29690393,rs12536800,7:128381058,C,G,rs12536800:7-40	33	100.0	7	40	33	rs12536800
chrX	63118225	63118258	seq_b,AX-36023219,Affx-29690393,rs12536800,7:128381058,C,G,rs12536800:7-40	33	100.0	7	40	33	rs12536800
chrX	48821501	48821888	seq_b,AX-36023219,Affx-29690393,rs12536800,7:128381058,C,G,rs12536800:7-61	43	95.9	7	61	54	rs12536800
chrX	69755475	69755510	seq_b,AX-36023219,Affx-29690393,rs12536800,7:128381058,C,G,rs12536800:5-40	31	94.3	5	40	35	rs12536800
chrX	117677790	117677822	seq_b,AX-36023219,Affx-29690393,rs12536800,7:128381058,C,G,rs12536800:8-40	30	96.9	8	40	32	rs12536800
chrX	54307795	54307824	seq_b,AX-36023219,Affx-29690393,rs12536800,7:128381058,C,G,rs12536800:11-40	29	100.0	11	40	29	rs12536800
chrX	54135925	54136160	seq_b,AX-36023219,Affx-29690393,rs12536800,7:128381058,C,G,rs12536800:7-40	32	100.0	7	40	33	rs12536800
chrX	117281070	117281097	seq_b,AX-36023219,Affx-29690393,rs12536800,7:128381058,C,G,rs12536800:13-40	27	100.0	13	40	27	rs12536800
chrX	37580426	37580446	seq_a,AX-36023465,Affx-29691328,rs3800560,7:128461094,T,C,rs3800560:5-25	20	100.0	5	25	20	rs3800560
chrX	37580426	37580446	seq_b,AX-36023465,Affx-29691328,rs3800560,7:128461094,T,C,rs3800560:5-25	20	100.0	5	25	20	rs3800560
chrX	12675359	12675381	seq_a,AX-36023797,Affx-29691888,rs77293377,7:128513338,T,C,rs77293377:0-22	22	100.0	0	22	22	rs77293377
chrX	16017930	16017953	seq_a,AX-36023797,Affx-29691888,rs77293377,7:128513338,T,C,rs77293377:0-23	21	95.7	0	23	23	rs77293377
chrX	12675359	12675381	seq_b,AX-36023797,Affx-29691888,rs77293377,7:128513338,T,C,rs77293377:0-22	22	100.0	0	22	22	rs77293377
chrX	16017930	16017953	seq_b,AX-36023797,Affx-29691888,rs77293377,7:128513338,T,C,rs77293377:0-23	21	95.7	0	23	23	rs77293377
chrX	25820858	25820879	seq_a,AX-36023819,Affx-29691934,rs28672068,7:128516471,A,G,rs28672068:27-48	21	100.0	27	48	21	rs28672068
chrX	102291530	102291566	seq_b,AX-36023845,Affx-29692011,rs7784859,7:128523503,T,C,rs7784859:0-36	24	83.4	0	36	36	rs7784859
chrX	38976643	38976666	seq_b,AX-36023871,Affx-29692085,rs2462253,7:1316645,T,C,rs2462253:22-46	22	87.0	22	46	24	rs2462253
chrX	101862417	101862452	seq_a,AX-36024233,Affx-29692896,rs78939067,7:128600127,T,G,rs78939067:36-71	31	94.3	36	71	35	rs78939067
chrX	50085422	50085464	seq_a,AX-36024233,Affx-29692896,rs78939067,7:128600127,T,G,rs78939067:20-60	32	97.1	20	60	40	rs78939067
chrX	27261684	27261710	seq_a,AX-36024233,Affx-29692896,rs78939067,7:128600127,T,G,rs78939067:36-62	26	100.0	36	62	26	rs78939067
chrX	133340654	133340684	seq_a,AX-36024233,Affx-29692896,rs78939067,7:128600127,T,G,rs78939067:32-62	26	93.4	32	62	30	rs78939067
chrX	150190883	150190904	seq_a,AX-36024233,Affx-29692896,rs78939067,7:128600127,T,G,rs78939067:32-53	21	100.0	32	53	21	rs78939067
chrX	93437104	93437138	seq_a,AX-36024233,Affx-29692896,rs78939067,7:128600127,T,G,rs78939067:32-66	30	94.2	32	66	34	rs78939067
chrX	40667412	40667444	seq_a,AX-36024233,Affx-29692896,rs78939067,7:128600127,T,G,rs78939067:39-71	28	93.8	39	71	32	rs78939067
chrX	101862417	101862452	seq_b,AX-36024233,Affx-29692896,rs78939067,7:128600127,T,G,rs78939067:36-71	31	94.3	36	71	35	rs78939067
chrX	50085422	50085464	seq_b,AX-36024233,Affx-29692896,rs78939067,7:128600127,T,G,rs78939067:20-60	32	97.1	20	60	40	rs78939067
chrX	27261684	27261710	seq_b,AX-36024233,Affx-29692896,rs78939067,7:128600127,T,G,rs78939067:36-62	26	100.0	36	62	26	rs78939067
chrX	133340660	133340684	seq_b,AX-36024233,Affx-29692896,rs78939067,7:128600127,T,G,rs78939067:38-62	22	95.9	38	62	24	rs78939067
chrX	40667412	40667444	seq_b,AX-36024233,Affx-29692896,rs78939067,7:128600127,T,G,rs78939067:39-71	28	93.8	39	71	32	rs78939067
chrX	93437104	93437134	seq_b,AX-36024233,Affx-29692896,rs78939067,7:128600127,T,G,rs78939067:36-66	26	93.4	36	66	30	rs78939067
chrX	129597144	129597376	seq_a,AX-36024501,Affx-29694173,rs55708261,7:128712874,A,G,rs55708261:34-71	32	94.6	34	71	37	rs55708261
chrX	129597146	129597376	seq_b,AX-36024501,Affx-29694173,rs55708261,7:128712874,A,G,rs55708261:36-71	30	94.3	36	71	35	rs55708261
chrX	80369165	80369192	seq_a,AX-36024507,Affx-29694180,rs7785822,7:1318479,T,C,rs7785822:44-71	25	96.3	44	71	27	rs7785822
chrX	98178635	98178662	seq_a,AX-36024507,Affx-29694180,rs7785822,7:1318479,T,C,rs7785822:43-70	25	96.3	43	70	27	rs7785822
chrX	41252710	41252738	seq_a,AX-36024507,Affx-29694180,rs7785822,7:1318479,T,C,rs7785822:43-71	24	92.9	43	71	28	rs7785822
chrX	148046053	148046078	seq_a,AX-36024507,Affx-29694180,rs7785822,7:1318479,T,C,rs7785822:43-68	23	96.0	43	68	25	rs7785822
chrX	137163390	137163414	seq_a,AX-36024507,Affx-29694180,rs7785822,7:1318479,T,C,rs7785822:46-70	22	95.9	46	70	24	rs7785822
chrX	116277030	116277058	seq_a,AX-36024507,Affx-29694180,rs7785822,7:1318479,T,C,rs7785822:43-70	22	92.4	43	70	27	rs7785822
chrX	152816048	152816076	seq_a,AX-36024507,Affx-29694180,rs7785822,7:1318479,T,C,rs7785822:43-71	26	96.5	43	71	28	rs7785822
chrX	145214292	145214319	seq_a,AX-36024507,Affx-29694180,rs7785822,7:1318479,T,C,rs7785822:43-70	25	96.3	43	70	27	rs7785822
chrX	16375686	16375706	seq_a,AX-36024507,Affx-29694180,rs7785822,7:1318479,T,C,rs7785822:43-63	20	100.0	43	63	20	rs7785822
chrX	41354424	41354446	seq_a,AX-36024507,Affx-29694180,rs7785822,7:1318479,T,C,rs7785822:43-65	20	95.5	43	65	22	rs7785822
chrX	98178623	98178662	seq_b,AX-36024507,Affx-29694180,rs7785822,7:1318479,T,C,rs7785822:31-70	31	89.8	31	70	39	rs7785822
chrX	148046036	148046078	seq_b,AX-36024507,Affx-29694180,rs7785822,7:1318479,T,C,rs7785822:26-68	30	85.8	26	68	42	rs7785822
chrX	80369165	80369192	seq_b,AX-36024507,Affx-29694180,rs7785822,7:1318479,T,C,rs7785822:44-71	25	96.3	44	71	27	rs7785822
chrX	41252710	41252738	seq_b,AX-36024507,Affx-29694180,rs7785822,7:1318479,T,C,rs7785822:43-71	24	92.9	43	71	28	rs7785822
chrX	137163390	137163414	seq_b,AX-36024507,Affx-29694180,rs7785822,7:1318479,T,C,rs7785822:46-70	22	95.9	46	70	24	rs7785822
chrX	102482911	102482941	seq_b,AX-36024507,Affx-29694180,rs7785822,7:1318479,T,C,rs7785822:29-59	22	86.7	29	59	30	rs7785822
chrX	116277030	116277058	seq_b,AX-36024507,Affx-29694180,rs7785822,7:1318479,T,C,rs7785822:43-70	22	92.4	43	70	27	rs7785822
chrX	13125553	13125581	seq_b,AX-36024507,Affx-29694180,rs7785822,7:1318479,T,C,rs7785822:31-59	20	85.8	31	59	28	rs7785822
chrX	41354424	41354458	seq_b,AX-36024507,Affx-29694180,rs7785822,7:1318479,T,C,rs7785822:31-65	26	88.3	31	65	34	rs7785822
chrX	152816048	152816076	seq_b,AX-36024507,Affx-29694180,rs7785822,7:1318479,T,C,rs7785822:43-71	26	96.5	43	71	28	rs7785822
chrX	16375686	16375719	seq_b,AX-36024507,Affx-29694180,rs7785822,7:1318479,T,C,rs7785822:30-63	25	87.9	30	63	33	rs7785822
chrX	145214292	145214319	seq_b,AX-36024507,Affx-29694180,rs7785822,7:1318479,T,C,rs7785822:43-70	25	96.3	43	70	27	rs7785822
chrY	6432509	6432534	seq_a,AX-36024553,Affx-29694350,rs13244090,7:128725297,A,G,rs13244090:43-67	23	100.0	43	67	24	rs13244090
chrX	98891972	98892000	seq_a,AX-36024553,Affx-29694350,rs13244090,7:128725297,A,G,rs13244090:37-67	25	82.2	37	67	30	rs13244090
chrX	88485362	88485387	seq_a,AX-36024553,Affx-29694350,rs13244090,7:128725297,A,G,rs13244090:43-67	23	100.0	43	67	24	rs13244090
chrY	6432509	6432534	seq_b,AX-36024553,Affx-29694350,rs13244090,7:128725297,A,G,rs13244090:43-67	23	100.0	43	67	24	rs13244090
chrX	98891972	98892000	seq_b,AX-36024553,Affx-29694350,rs13244090,7:128725297,A,G,rs13244090:37-67	25	82.2	37	67	30	rs13244090
chrX	88485362	88485387	seq_b,AX-36024553,Affx-29694350,rs13244090,7:128725297,A,G,rs13244090:43-67	23	100.0	43	67	24	rs13244090
chrX	74322814	74322877	seq_a,AX-36024703,Affx-29694884,rs117438292,7:128760026,T,C,rs117438292:4-71	42	75.9	4	71	67	rs117438292
chrX	86589675	86589726	seq_a,AX-36024703,Affx-29694884,rs117438292,7:128760026,T,C,rs117438292:20-71	39	88.3	20	71	51	rs117438292
chrX	74322814	74322877	seq_b,AX-36024703,Affx-29694884,rs117438292,7:128760026,T,C,rs117438292:4-71	44	77.5	4	71	67	rs117438292
chrX	75658224	75658274	seq_b,AX-36024703,Affx-29694884,rs117438292,7:128760026,T,C,rs117438292:20-70	36	86.0	20	70	50	rs117438292
chrX	111420763	111420823	seq_b,AX-36024703,Affx-29694884,rs117438292,7:128760026,T,C,rs117438292:4-64	40	89.8	4	64	60	rs117438292
chrX	86589694	86589726	seq_b,AX-36024703,Affx-29694884,rs117438292,7:128760026,T,C,rs117438292:39-71	26	90.7	39	71	32	rs117438292
chrY	13619328	13619351	seq_b,AX-36024703,Affx-29694884,rs117438292,7:128760026,T,C,rs117438292:20-43	21	95.7	20	43	23	rs117438292
chrX	140477968	140477998	seq_b,AX-36024703,Affx-29694884,rs117438292,7:128760026,T,C,rs117438292:8-38	26	93.4	8	38	30	rs117438292
chrX	49565903	49565945	seq_a,AX-36024811,Affx-29695302,rs1991647,7:128789107,A,G,rs1991647:32-71	36	97.5	32	71	39	rs1991647
chrX	100577225	100577409	seq_a,AX-36024811,Affx-29695302,rs1991647,7:128789107,A,G,rs1991647:22-71	34	85.8	22	71	49	rs1991647
chrX	118743494	118743524	seq_a,AX-36024811,Affx-29695302,rs1991647,7:128789107,A,G,rs1991647:41-71	30	100.0	41	71	30	rs1991647
chrX	114803063	114803099	seq_a,AX-36024811,Affx-29695302,rs1991647,7:128789107,A,G,rs1991647:35-71	30	91.7	35	71	36	rs1991647
chrX	118698166	118698203	seq_a,AX-36024811,Affx-29695302,rs1991647,7:128789107,A,G,rs1991647:34-71	29	89.2	34	71	37	rs1991647
chrX	19176167	19176198	seq_a,AX-36024811,Affx-29695302,rs1991647,7:128789107,A,G,rs1991647:40-71	29	96.8	40	71	31	rs1991647
chrX	77054030	77054058	seq_a,AX-36024811,Affx-29695302,rs1991647,7:128789107,A,G,rs1991647:43-71	26	96.5	43	71	28	rs1991647
chrX	71402105	71402135	seq_a,AX-36024811,Affx-29695302,rs1991647,7:128789107,A,G,rs1991647:41-71	26	93.4	41	71	30	rs1991647
chrX	41492015	41492043	seq_a,AX-36024811,Affx-29695302,rs1991647,7:128789107,A,G,rs1991647:43-71	26	96.5	43	71	28	rs1991647
chrX	40696480	40696508	seq_a,AX-36024811,Affx-29695302,rs1991647,7:128789107,A,G,rs1991647:43-71	26	96.5	43	71	28	rs1991647
chrX	24669290	24669318	seq_a,AX-36024811,Affx-29695302,rs1991647,7:128789107,A,G,rs1991647:43-71	26	96.5	43	71	28	rs1991647
chrY	18661738	18661768	seq_a,AX-36024811,Affx-29695302,rs1991647,7:128789107,A,G,rs1991647:41-71	28	96.7	41	71	30	rs1991647
chrX	100132636	100132671	seq_a,AX-36024811,Affx-29695302,rs1991647,7:128789107,A,G,rs1991647:36-71	31	94.3	36	71	35	rs1991647
chrX	48859538	48859713	seq_a,AX-36024811,Affx-29695302,rs1991647,7:128789107,A,G,rs1991647:34-71	34	97.3	34	71	37	rs1991647
chrX	115550071	115550116	seq_a,AX-36024811,Affx-29695302,rs1991647,7:128789107,A,G,rs1991647:30-71	34	92.5	30	71	41	rs1991647
chrX	70414370	70414542	seq_a,AX-36024811,Affx-29695302,rs1991647,7:128789107,A,G,rs1991647:29-71	35	94.9	29	71	42	rs1991647
chrX	136047898	136048072	seq_a,AX-36024811,Affx-29695302,rs1991647,7:128789107,A,G,rs1991647:37-71	31	97.1	37	71	34	rs1991647
chrX	23550953	23551375	seq_a,AX-36024811,Affx-29695302,rs1991647,7:128789107,A,G,rs1991647:31-71	32	97.2	31	71	40	rs1991647
chrX	49565912	49565945	seq_b,AX-36024811,Affx-29695302,rs1991647,7:128789107,A,G,rs1991647:38-71	31	97.0	38	71	33	rs1991647
chrX	118743494	118743524	seq_b,AX-36024811,Affx-29695302,rs1991647,7:128789107,A,G,rs1991647:41-71	30	100.0	41	71	30	rs1991647
chrX	19176167	19176198	seq_b,AX-36024811,Affx-29695302,rs1991647,7:128789107,A,G,rs1991647:40-71	29	96.8	40	71	31	rs1991647
chrX	118698165	118698203	seq_b,AX-36024811,Affx-29695302,rs1991647,7:128789107,A,G,rs1991647:34-71	31	94.3	34	71	37	rs1991647
chrX	100577225	100577409	seq_b,AX-36024811,Affx-29695302,rs1991647,7:128789107,A,G,rs1991647:22-71	32	83.7	22	71	49	rs1991647
chrX	77054030	77054058	seq_b,AX-36024811,Affx-29695302,rs1991647,7:128789107,A,G,rs1991647:43-71	26	96.5	43	71	28	rs1991647
chrX	71402105	71402135	seq_b,AX-36024811,Affx-29695302,rs1991647,7:128789107,A,G,rs1991647:41-71	26	93.4	41	71	30	rs1991647
chrX	41492015	41492043	seq_b,AX-36024811,Affx-29695302,rs1991647,7:128789107,A,G,rs1991647:43-71	26	96.5	43	71	28	rs1991647
chrX	40696480	40696508	seq_b,AX-36024811,Affx-29695302,rs1991647,7:128789107,A,G,rs1991647:43-71	26	96.5	43	71	28	rs1991647
chrX	24669290	24669318	seq_b,AX-36024811,Affx-29695302,rs1991647,7:128789107,A,G,rs1991647:43-71	26	96.5	43	71	28	rs1991647
chrY	18661738	18661768	seq_b,AX-36024811,Affx-29695302,rs1991647,7:128789107,A,G,rs1991647:41-71	28	96.7	41	71	30	rs1991647
chrX	100132636	100132672	seq_b,AX-36024811,Affx-29695302,rs1991647,7:128789107,A,G,rs1991647:35-71	32	94.5	35	71	36	rs1991647
chrX	48859538	48859713	seq_b,AX-36024811,Affx-29695302,rs1991647,7:128789107,A,G,rs1991647:35-71	34	100.0	35	71	36	rs1991647
chrX	70414370	70414542	seq_b,AX-36024811,Affx-29695302,rs1991647,7:128789107,A,G,rs1991647:29-71	35	94.9	29	71	42	rs1991647
chrX	136047898	136048072	seq_b,AX-36024811,Affx-29695302,rs1991647,7:128789107,A,G,rs1991647:37-71	31	97.1	37	71	34	rs1991647
chrX	115550071	115550101	seq_b,AX-36024811,Affx-29695302,rs1991647,7:128789107,A,G,rs1991647:41-71	26	93.4	41	71	30	rs1991647
chrX	23550953	23551361	seq_b,AX-36024811,Affx-29695302,rs1991647,7:128789107,A,G,rs1991647:43-71	27	100.0	43	71	28	rs1991647
chrX	97667663	97667686	seq_a,AX-36024883,Affx-29695536,rs11547122,7:128807923,T,C,rs11547122:23-46	21	95.7	23	46	23	rs11547122
chrX	9101797	9101818	seq_a,AX-36024883,Affx-29695536,rs11547122,7:128807923,T,C,rs11547122:23-44	21	100.0	23	44	21	rs11547122
chrX	153332425	153332447	seq_a,AX-36024909,Affx-29695600,rs118118610,7:128813449,T,G,rs118118610:0-22	20	95.5	0	22	22	rs118118610
chrX	129786588	129786610	seq_a,AX-36024909,Affx-29695600,rs118118610,7:128813449,T,G,rs118118610:0-22	20	95.5	0	22	22	rs118118610
chrX	153332425	153332447	seq_b,AX-36024909,Affx-29695600,rs118118610,7:128813449,T,G,rs118118610:0-22	20	95.5	0	22	22	rs118118610
chrX	129786588	129786610	seq_b,AX-36024909,Affx-29695600,rs118118610,7:128813449,T,G,rs118118610:0-22	20	95.5	0	22	22	rs118118610
chrX	20837961	20837987	seq_a,AX-36024983,Affx-29695871,rs34920883,7:128836483,T,C,rs34920883:36-61	24	100.0	36	61	25	rs34920883
chrX	20837961	20837996	seq_b,AX-36024983,Affx-29695871,rs34920883,7:128836483,T,C,rs34920883:29-61	30	100.0	29	61	32	rs34920883
chrX	79356720	79356749	seq_a,AX-36025055,Affx-29696174,rs35001094,7:128857387,T,G,rs35001094:42-71	27	96.6	42	71	29	rs35001094
chrX	8056255	8056284	seq_a,AX-36025055,Affx-29696174,rs35001094,7:128857387,T,G,rs35001094:42-71	27	96.6	42	71	29	rs35001094
chrX	114014032	114014060	seq_a,AX-36025055,Affx-29696174,rs35001094,7:128857387,T,G,rs35001094:43-71	26	96.5	43	71	28	rs35001094
chrX	133793744	133793773	seq_a,AX-36025055,Affx-29696174,rs35001094,7:128857387,T,G,rs35001094:42-71	25	93.2	42	71	29	rs35001094
chrX	120466405	120466430	seq_a,AX-36025055,Affx-29696174,rs35001094,7:128857387,T,G,rs35001094:40-65	23	96.0	40	65	25	rs35001094
chrX	101838763	101838786	seq_a,AX-36025055,Affx-29696174,rs35001094,7:128857387,T,G,rs35001094:42-65	21	95.7	42	65	23	rs35001094
chrX	16928989	16929020	seq_a,AX-36025055,Affx-29696174,rs35001094,7:128857387,T,G,rs35001094:34-65	27	93.6	34	65	31	rs35001094
chrX	3106259	3106288	seq_a,AX-36025055,Affx-29696174,rs35001094,7:128857387,T,G,rs35001094:42-71	27	96.6	42	71	29	rs35001094
chrX	56588304	56588333	seq_a,AX-36025055,Affx-29696174,rs35001094,7:128857387,T,G,rs35001094:42-71	25	93.2	42	71	29	rs35001094
chrX	13489233	13489262	seq_a,AX-36025055,Affx-29696174,rs35001094,7:128857387,T,G,rs35001094:42-71	25	93.2	42	71	29	rs35001094
chrX	8074044	8074081	seq_a,AX-36025055,Affx-29696174,rs35001094,7:128857387,T,G,rs35001094:42-70	25	96.5	42	70	28	rs35001094
chrX	36066885	36066908	seq_a,AX-36025055,Affx-29696174,rs35001094,7:128857387,T,G,rs35001094:42-65	21	95.7	42	65	23	rs35001094
chrX	79356720	79356749	seq_b,AX-36025055,Affx-29696174,rs35001094,7:128857387,T,G,rs35001094:42-71	27	96.6	42	71	29	rs35001094
chrX	8056255	8056284	seq_b,AX-36025055,Affx-29696174,rs35001094,7:128857387,T,G,rs35001094:42-71	27	96.6	42	71	29	rs35001094
chrX	114014032	114014060	seq_b,AX-36025055,Affx-29696174,rs35001094,7:128857387,T,G,rs35001094:43-71	26	96.5	43	71	28	rs35001094
chrX	133793744	133793773	seq_b,AX-36025055,Affx-29696174,rs35001094,7:128857387,T,G,rs35001094:42-71	25	93.2	42	71	29	rs35001094
chrX	120466405	120466430	seq_b,AX-36025055,Affx-29696174,rs35001094,7:128857387,T,G,rs35001094:40-65	23	96.0	40	65	25	rs35001094
chrX	101838763	101838786	seq_b,AX-36025055,Affx-29696174,rs35001094,7:128857387,T,G,rs35001094:42-65	21	95.7	42	65	23	rs35001094
chrX	3106259	3106288	seq_b,AX-36025055,Affx-29696174,rs35001094,7:128857387,T,G,rs35001094:42-71	27	96.6	42	71	29	rs35001094
chrX	16928989	16929018	seq_b,AX-36025055,Affx-29696174,rs35001094,7:128857387,T,G,rs35001094:36-65	25	93.2	36	65	29	rs35001094
chrX	56588304	56588333	seq_b,AX-36025055,Affx-29696174,rs35001094,7:128857387,T,G,rs35001094:42-71	25	93.2	42	71	29	rs35001094
chrX	13489233	13489262	seq_b,AX-36025055,Affx-29696174,rs35001094,7:128857387,T,G,rs35001094:42-71	25	93.2	42	71	29	rs35001094
chrX	8074044	8074088	seq_b,AX-36025055,Affx-29696174,rs35001094,7:128857387,T,G,rs35001094:33-70	29	94.2	33	70	37	rs35001094
chrX	36066885	36066908	seq_b,AX-36025055,Affx-29696174,rs35001094,7:128857387,T,G,rs35001094:42-65	21	95.7	42	65	23	rs35001094
chrX	11808426	11808471	seq_a,AX-36025139,Affx-29696624,rs78665446,7:128890159,A,G,rs78665446:17-63	36	86.4	17	63	46	rs78665446
chrX	120304121	120304169	seq_a,AX-36025139,Affx-29696624,rs78665446,7:128890159,A,G,rs78665446:22-71	37	88.4	22	71	49	rs78665446
chrX	129495221	129495268	seq_a,AX-36025139,Affx-29696624,rs78665446,7:128890159,A,G,rs78665446:17-65	37	88.4	17	65	48	rs78665446
chrX	5927241	5927293	seq_a,AX-36025139,Affx-29696624,rs78665446,7:128890159,A,G,rs78665446:14-67	36	86.4	14	67	53	rs78665446
chrX	71541104	71541149	seq_a,AX-36025139,Affx-29696624,rs78665446,7:128890159,A,G,rs78665446:19-65	34	85.8	19	65	46	rs78665446
chrX	113475153	113475204	seq_a,AX-36025139,Affx-29696624,rs78665446,7:128890159,A,G,rs78665446:19-71	34	81.3	19	71	52	rs78665446
chrX	4201708	4201743	seq_a,AX-36025139,Affx-29696624,rs78665446,7:128890159,A,G,rs78665446:30-65	29	91.5	30	65	35	rs78665446
chrX	19784116	19784145	seq_a,AX-36025139,Affx-29696624,rs78665446,7:128890159,A,G,rs78665446:38-67	29	100.0	38	67	29	rs78665446
chrX	109808151	109808181	seq_a,AX-36025139,Affx-29696624,rs78665446,7:128890159,A,G,rs78665446:39-69	28	96.7	39	69	30	rs78665446
chrX	132271592	132271622	seq_a,AX-36025139,Affx-29696624,rs78665446,7:128890159,A,G,rs78665446:37-67	28	96.7	37	67	30	rs78665446
chrX	131133001	131133032	seq_a,AX-36025139,Affx-29696624,rs78665446,7:128890159,A,G,rs78665446:36-67	27	93.6	36	67	31	rs78665446
chrX	118411797	118411823	seq_a,AX-36025139,Affx-29696624,rs78665446,7:128890159,A,G,rs78665446:41-67	26	100.0	41	67	26	rs78665446
chrX	51651806	51651830	seq_a,AX-36025139,Affx-29696624,rs78665446,7:128890159,A,G,rs78665446:43-67	24	100.0	43	67	24	rs78665446
chrX	104022533	104022561	seq_a,AX-36025139,Affx-29696624,rs78665446,7:128890159,A,G,rs78665446:39-67	24	92.9	39	67	28	rs78665446
chrX	71503669	71503693	seq_a,AX-36025139,Affx-29696624,rs78665446,7:128890159,A,G,rs78665446:39-63	24	100.0	39	63	24	rs78665446
chrX	51791495	51791519	seq_a,AX-36025139,Affx-29696624,rs78665446,7:128890159,A,G,rs78665446:43-67	24	100.0	43	67	24	rs78665446
chrX	27704350	27704401	seq_a,AX-36025139,Affx-29696624,rs78665446,7:128890159,A,G,rs78665446:13-65	36	82.0	13	65	52	rs78665446
chrX	11903141	11903174	seq_a,AX-36025139,Affx-29696624,rs78665446,7:128890159,A,G,rs78665446:37-69	31	100.0	37	69	32	rs78665446
chrX	48608648	48608695	seq_a,AX-36025139,Affx-29696624,rs78665446,7:128890159,A,G,rs78665446:19-67	34	89.5	19	67	48	rs78665446
chrX	14587871	14587903	seq_a,AX-36025139,Affx-29696624,rs78665446,7:128890159,A,G,rs78665446:38-71	29	87.5	38	71	33	rs78665446
chrX	128732774	128732820	seq_a,AX-36025139,Affx-29696624,rs78665446,7:128890159,A,G,rs78665446:17-64	33	91.5	17	64	47	rs78665446
chrX	16400600	16400628	seq_a,AX-36025139,Affx-29696624,rs78665446,7:128890159,A,G,rs78665446:37-65	26	96.5	37	65	28	rs78665446
chrX	73226140	73226171	seq_a,AX-36025139,Affx-29696624,rs78665446,7:128890159,A,G,rs78665446:39-71	28	87.1	39	71	32	rs78665446
chrX	102823937	102823963	seq_a,AX-36025139,Affx-29696624,rs78665446,7:128890159,A,G,rs78665446:36-62	26	100.0	36	62	26	rs78665446
chrX	19470609	19470655	seq_a,AX-36025139,Affx-29696624,rs78665446,7:128890159,A,G,rs78665446:17-64	31	88.6	17	64	47	rs78665446
chrX	20113730	20113758	seq_a,AX-36025139,Affx-29696624,rs78665446,7:128890159,A,G,rs78665446:38-67	27	89.3	38	67	29	rs78665446
chrX	86592507	86592534	seq_a,AX-36025139,Affx-29696624,rs78665446,7:128890159,A,G,rs78665446:42-69	25	96.3	42	69	27	rs78665446
chrX	51948798	51948822	seq_a,AX-36025139,Affx-29696624,rs78665446,7:128890159,A,G,rs78665446:43-67	24	100.0	43	67	24	rs78665446
chrX	84486058	84486082	seq_a,AX-36025139,Affx-29696624,rs78665446,7:128890159,A,G,rs78665446:43-67	24	100.0	43	67	24	rs78665446
chrX	112135878	112135903	seq_a,AX-36025139,Affx-29696624,rs78665446,7:128890159,A,G,rs78665446:37-62	23	96.0	37	62	25	rs78665446
chrX	51715365	51715387	seq_a,AX-36025139,Affx-29696624,rs78665446,7:128890159,A,G,rs78665446:43-65	22	100.0	43	65	22	rs78665446
chrX	9554178	9554202	seq_a,AX-36025139,Affx-29696624,rs78665446,7:128890159,A,G,rs78665446:43-67	22	95.9	43	67	24	rs78665446
chrY	25532990	25533036	seq_b,AX-36025139,Affx-29696624,rs78665446,7:128890159,A,G,rs78665446:19-66	29	83.8	19	66	47	rs78665446
chrX	11808426	11808471	seq_b,AX-36025139,Affx-29696624,rs78665446,7:128890159,A,G,rs78665446:17-63	38	88.7	17	63	46	rs78665446
chrX	120304121	120304169	seq_b,AX-36025139,Affx-29696624,rs78665446,7:128890159,A,G,rs78665446:22-71	37	88.4	22	71	49	rs78665446
chrX	129495221	129495268	seq_b,AX-36025139,Affx-29696624,rs78665446,7:128890159,A,G,rs78665446:17-65	37	88.4	17	65	48	rs78665446
chrX	132271587	132271622	seq_b,AX-36025139,Affx-29696624,rs78665446,7:128890159,A,G,rs78665446:32-67	31	94.3	32	67	35	rs78665446
chrX	5927241	5927293	seq_b,AX-36025139,Affx-29696624,rs78665446,7:128890159,A,G,rs78665446:14-67	36	86.4	14	67	53	rs78665446
chrX	19784116	19784145	seq_b,AX-36025139,Affx-29696624,rs78665446,7:128890159,A,G,rs78665446:38-67	29	100.0	38	67	29	rs78665446
chrX	71503660	71503693	seq_b,AX-36025139,Affx-29696624,rs78665446,7:128890159,A,G,rs78665446:30-63	29	94.0	30	63	33	rs78665446
chrX	109808151	109808181	seq_b,AX-36025139,Affx-29696624,rs78665446,7:128890159,A,G,rs78665446:39-69	28	96.7	39	69	30	rs78665446
chrX	131133001	131133032	seq_b,AX-36025139,Affx-29696624,rs78665446,7:128890159,A,G,rs78665446:36-67	27	93.6	36	67	31	rs78665446
chrX	118411797	118411823	seq_b,AX-36025139,Affx-29696624,rs78665446,7:128890159,A,G,rs78665446:41-67	26	100.0	41	67	26	rs78665446
chrX	4201716	4201743	seq_b,AX-36025139,Affx-29696624,rs78665446,7:128890159,A,G,rs78665446:38-65	25	96.3	38	65	27	rs78665446
chrX	71541122	71541149	seq_b,AX-36025139,Affx-29696624,rs78665446,7:128890159,A,G,rs78665446:38-65	25	96.3	38	65	27	rs78665446
chrX	51651806	51651830	seq_b,AX-36025139,Affx-29696624,rs78665446,7:128890159,A,G,rs78665446:43-67	24	100.0	43	67	24	rs78665446
chrX	51791495	51791519	seq_b,AX-36025139,Affx-29696624,rs78665446,7:128890159,A,G,rs78665446:43-67	24	100.0	43	67	24	rs78665446
chrX	104022533	104022561	seq_b,AX-36025139,Affx-29696624,rs78665446,7:128890159,A,G,rs78665446:39-67	24	92.9	39	67	28	rs78665446
chrX	13968834	13968861	seq_b,AX-36025139,Affx-29696624,rs78665446,7:128890159,A,G,rs78665446:30-57	23	92.6	30	57	27	rs78665446
chrX	27704350	27704401	seq_b,AX-36025139,Affx-29696624,rs78665446,7:128890159,A,G,rs78665446:13-65	36	82.0	13	65	52	rs78665446
chrX	128732774	128732820	seq_b,AX-36025139,Affx-29696624,rs78665446,7:128890159,A,G,rs78665446:17-64	37	88.4	17	64	47	rs78665446
chrX	14587871	14587911	seq_b,AX-36025139,Affx-29696624,rs78665446,7:128890159,A,G,rs78665446:30-71	33	85.0	30	71	41	rs78665446
chrX	11903141	11903174	seq_b,AX-36025139,Affx-29696624,rs78665446,7:128890159,A,G,rs78665446:37-69	31	100.0	37	69	32	rs78665446
chrX	20113730	20113766	seq_b,AX-36025139,Affx-29696624,rs78665446,7:128890159,A,G,rs78665446:30-67	31	86.2	30	67	37	rs78665446
chrX	27081190	27081228	seq_b,AX-36025139,Affx-29696624,rs78665446,7:128890159,A,G,rs78665446:21-60	31	86.5	21	60	39	rs78665446
chrX	102823937	102823977	seq_b,AX-36025139,Affx-29696624,rs78665446,7:128890159,A,G,rs78665446:21-62	33	91.5	21	62	41	rs78665446
chrX	48608648	48608695	seq_b,AX-36025139,Affx-29696624,rs78665446,7:128890159,A,G,rs78665446:19-67	34	89.5	19	67	48	rs78665446
chrX	112135878	112135910	seq_b,AX-36025139,Affx-29696624,rs78665446,7:128890159,A,G,rs78665446:30-62	28	93.8	30	62	32	rs78665446
chrX	16400600	16400628	seq_b,AX-36025139,Affx-29696624,rs78665446,7:128890159,A,G,rs78665446:37-65	26	96.5	37	65	28	rs78665446
chrX	73226140	73226171	seq_b,AX-36025139,Affx-29696624,rs78665446,7:128890159,A,G,rs78665446:39-71	28	87.1	39	71	32	rs78665446
chrX	19470609	19470655	seq_b,AX-36025139,Affx-29696624,rs78665446,7:128890159,A,G,rs78665446:17-64	31	88.6	17	64	47	rs78665446
chrX	86592507	86592534	seq_b,AX-36025139,Affx-29696624,rs78665446,7:128890159,A,G,rs78665446:42-69	25	96.3	42	69	27	rs78665446
chrX	84486058	84486082	seq_b,AX-36025139,Affx-29696624,rs78665446,7:128890159,A,G,rs78665446:43-67	24	100.0	43	67	24	rs78665446
chrX	51948798	51948822	seq_b,AX-36025139,Affx-29696624,rs78665446,7:128890159,A,G,rs78665446:43-67	24	100.0	43	67	24	rs78665446
chrX	51715365	51715387	seq_b,AX-36025139,Affx-29696624,rs78665446,7:128890159,A,G,rs78665446:43-65	22	100.0	43	65	22	rs78665446
chrX	90831999	90832038	seq_a,AX-36025173,Affx-29696875,rs117886991,7:128913046,C,G,rs117886991:0-45	32	74.4	0	45	45	rs117886991
chrX	32881350	32881375	seq_a,AX-36025173,Affx-29696875,rs117886991,7:128913046,C,G,rs117886991:8-33	25	100.0	8	33	25	rs117886991
chrX	90831999	90832038	seq_b,AX-36025173,Affx-29696875,rs117886991,7:128913046,C,G,rs117886991:0-45	32	74.4	0	45	45	rs117886991
chrX	32881350	32881375	seq_b,AX-36025173,Affx-29696875,rs117886991,7:128913046,C,G,rs117886991:8-33	25	100.0	8	33	25	rs117886991
chrX	3959055	3959101	seq_b,AX-36025251,Affx-29697348,rs17168512,7:128955033,A,G,rs17168512:12-39	24	96.2	12	39	27	rs17168512
chrY	4492394	4492418	seq_a,AX-36025291,Affx-29697698,rs73232761,7:128988048,A,G,rs73232761:19-43	22	95.9	19	43	24	rs73232761
chrX	73891715	73891755	seq_a,AX-36025291,Affx-29697698,rs73232761,7:128988048,A,G,rs73232761:21-61	28	85.0	21	61	40	rs73232761
chrX	16822430	16822464	seq_a,AX-36025291,Affx-29697698,rs73232761,7:128988048,A,G,rs73232761:25-59	24	85.3	25	59	34	rs73232761
chrX	54696890	54696926	seq_a,AX-36025291,Affx-29697698,rs73232761,7:128988048,A,G,rs73232761:25-61	24	83.4	25	61	36	rs73232761
chrX	90415564	90415588	seq_a,AX-36025291,Affx-29697698,rs73232761,7:128988048,A,G,rs73232761:19-43	22	95.9	19	43	24	rs73232761
chrX	66026427	66026447	seq_a,AX-36025291,Affx-29697698,rs73232761,7:128988048,A,G,rs73232761:19-39	20	100.0	19	39	20	rs73232761
chrX	16822430	16822464	seq_b,AX-36025291,Affx-29697698,rs73232761,7:128988048,A,G,rs73232761:25-59	26	96.5	25	59	34	rs73232761
chrX	54696890	54696926	seq_b,AX-36025291,Affx-29697698,rs73232761,7:128988048,A,G,rs73232761:25-61	22	80.6	25	61	36	rs73232761
chrY	23564794	23564827	seq_a,AX-36025423,Affx-29698481,rs117016552,7:129056211,T,G,rs117016552:31-60	24	96.2	31	60	29	rs117016552
chrX	13602828	13602851	seq_a,AX-36025423,Affx-29698481,rs117016552,7:129056211,T,G,rs117016552:2-25	21	95.7	2	25	23	rs117016552
chrX	137005550	137005575	seq_b,AX-36025423,Affx-29698481,rs117016552,7:129056211,T,G,rs117016552:33-58	23	96.0	33	58	25	rs117016552
chrX	73496507	73496531	seq_b,AX-36025423,Affx-29698481,rs117016552,7:129056211,T,G,rs117016552:34-57	22	100.0	34	57	23	rs117016552
chrX	120422946	120422968	seq_b,AX-36025423,Affx-29698481,rs117016552,7:129056211,T,G,rs117016552:29-51	22	100.0	29	51	22	rs117016552
chrX	13602828	13602851	seq_b,AX-36025423,Affx-29698481,rs117016552,7:129056211,T,G,rs117016552:2-25	21	95.7	2	25	23	rs117016552
chrX	67298302	67298322	seq_b,AX-36025423,Affx-29698481,rs117016552,7:129056211,T,G,rs117016552:34-54	20	100.0	34	54	20	rs117016552
chrX	63154741	63154761	seq_a,AX-36025461,Affx-29698657,rs79343472,7:129073177,A,C,rs79343472:29-49	20	100.0	29	49	20	rs79343472
chrY	22833837	22833868	seq_a,AX-36025627,Affx-29699410,rs639696,7:129144696,A,G,rs639696:0-31	29	96.8	0	31	31	rs639696
chrY	28698061	28698091	seq_a,AX-36025627,Affx-29699410,rs639696,7:129144696,A,G,rs639696:1-31	26	93.4	1	31	30	rs639696
chrY	19827575	19827606	seq_a,AX-36025627,Affx-29699410,rs639696,7:129144696,A,G,rs639696:0-31	25	90.4	0	31	31	rs639696
chrY	25815325	25815355	seq_a,AX-36025627,Affx-29699410,rs639696,7:129144696,A,G,rs639696:0-30	24	90.0	0	30	30	rs639696
chrY	15878590	15878612	seq_a,AX-36025627,Affx-29699410,rs639696,7:129144696,A,G,rs639696:0-22	22	100.0	0	22	22	rs639696
chrY	5481175	5481197	seq_a,AX-36025627,Affx-29699410,rs639696,7:129144696,A,G,rs639696:0-22	22	100.0	0	22	22	rs639696
chrY	1381100	1381122	seq_a,AX-36025627,Affx-29699410,rs639696,7:129144696,A,G,rs639696:0-22	22	100.0	0	22	22	rs639696
chrX	153777763	153777795	seq_a,AX-36025627,Affx-29699410,rs639696,7:129144696,A,G,rs639696:0-32	32	100.0	0	32	32	rs639696
chrX	115054565	115054596	seq_a,AX-36025627,Affx-29699410,rs639696,7:129144696,A,G,rs639696:0-31	31	100.0	0	31	31	rs639696
chrX	145343604	145343637	seq_a,AX-36025627,Affx-29699410,rs639696,7:129144696,A,G,rs639696:0-33	31	97.0	0	33	33	rs639696
chrX	4571791	4571824	seq_a,AX-36025627,Affx-29699410,rs639696,7:129144696,A,G,rs639696:0-33	29	94.0	0	33	33	rs639696
chrX	48721940	48721973	seq_a,AX-36025627,Affx-29699410,rs639696,7:129144696,A,G,rs639696:0-33	29	94.0	0	33	33	rs639696
chrX	51778487	51778518	seq_a,AX-36025627,Affx-29699410,rs639696,7:129144696,A,G,rs639696:0-31	29	96.8	0	31	31	rs639696
chrX	54089589	54089761	seq_a,AX-36025627,Affx-29699410,rs639696,7:129144696,A,G,rs639696:0-35	32	97.2	0	35	35	rs639696
chrX	69138265	69138297	seq_a,AX-36025627,Affx-29699410,rs639696,7:129144696,A,G,rs639696:0-32	28	93.8	0	32	32	rs639696
chrX	91620509	91620541	seq_a,AX-36025627,Affx-29699410,rs639696,7:129144696,A,G,rs639696:0-32	28	93.8	0	32	32	rs639696
chrX	34707341	34707368	seq_a,AX-36025627,Affx-29699410,rs639696,7:129144696,A,G,rs639696:0-27	27	100.0	0	27	27	rs639696
chrX	64857675	64857702	seq_a,AX-36025627,Affx-29699410,rs639696,7:129144696,A,G,rs639696:0-27	27	100.0	0	27	27	rs639696
chrX	138796869	138796900	seq_a,AX-36025627,Affx-29699410,rs639696,7:129144696,A,G,rs639696:0-31	27	93.6	0	31	31	rs639696
chrX	5833850	5833876	seq_a,AX-36025627,Affx-29699410,rs639696,7:129144696,A,G,rs639696:0-26	26	100.0	0	26	26	rs639696
chrX	18559512	18559939	seq_a,AX-36025627,Affx-29699410,rs639696,7:129144696,A,G,rs639696:0-31	30	100.0	0	31	31	rs639696
chrX	23915027	23915053	seq_a,AX-36025627,Affx-29699410,rs639696,7:129144696,A,G,rs639696:0-26	26	100.0	0	26	26	rs639696
chrX	40830307	40830333	seq_a,AX-36025627,Affx-29699410,rs639696,7:129144696,A,G,rs639696:0-26	26	100.0	0	26	26	rs639696
chrY	13218709	13218741	seq_a,AX-36025627,Affx-29699410,rs639696,7:129144696,A,G,rs639696:0-32	28	93.8	0	32	32	rs639696
chrY	18894487	18894511	seq_a,AX-36025627,Affx-29699410,rs639696,7:129144696,A,G,rs639696:0-24	24	100.0	0	24	24	rs639696
chrY	7094624	7094646	seq_a,AX-36025627,Affx-29699410,rs639696,7:129144696,A,G,rs639696:0-22	22	100.0	0	22	22	rs639696
chrY	27724605	27724626	seq_a,AX-36025627,Affx-29699410,rs639696,7:129144696,A,G,rs639696:0-21	21	100.0	0	21	21	rs639696
chrX	34908338	34908369	seq_a,AX-36025627,Affx-29699410,rs639696,7:129144696,A,G,rs639696:0-31	31	100.0	0	31	31	rs639696
chrX	67561389	67561424	seq_a,AX-36025627,Affx-29699410,rs639696,7:129144696,A,G,rs639696:0-35	31	94.3	0	35	35	rs639696
chrX	133053564	133053597	seq_a,AX-36025627,Affx-29699410,rs639696,7:129144696,A,G,rs639696:0-33	31	97.0	0	33	33	rs639696
chrX	48804680	48804711	seq_a,AX-36025627,Affx-29699410,rs639696,7:129144696,A,G,rs639696:0-31	29	96.8	0	31	31	rs639696
chrX	124070613	124070644	seq_a,AX-36025627,Affx-29699410,rs639696,7:129144696,A,G,rs639696:0-31	29	96.8	0	31	31	rs639696
chrX	129062074	129062105	seq_a,AX-36025627,Affx-29699410,rs639696,7:129144696,A,G,rs639696:0-31	29	96.8	0	31	31	rs639696
chrX	32408423	32408457	seq_a,AX-36025627,Affx-29699410,rs639696,7:129144696,A,G,rs639696:0-34	28	91.2	0	34	34	rs639696
chrX	63775091	63775401	seq_a,AX-36025627,Affx-29699410,rs639696,7:129144696,A,G,rs639696:0-53	36	95.0	0	53	53	rs639696
chrX	127310868	127310896	seq_a,AX-36025627,Affx-29699410,rs639696,7:129144696,A,G,rs639696:0-28	28	100.0	0	28	28	rs639696
chrX	11220650	11220676	seq_a,AX-36025627,Affx-29699410,rs639696,7:129144696,A,G,rs639696:0-26	26	100.0	0	26	26	rs639696
chrX	16781133	16781159	seq_a,AX-36025627,Affx-29699410,rs639696,7:129144696,A,G,rs639696:0-26	26	100.0	0	26	26	rs639696
chrX	54084813	54084839	seq_a,AX-36025627,Affx-29699410,rs639696,7:129144696,A,G,rs639696:0-26	26	100.0	0	26	26	rs639696
chrX	73883567	73883593	seq_a,AX-36025627,Affx-29699410,rs639696,7:129144696,A,G,rs639696:0-26	26	100.0	0	26	26	rs639696
chrX	85490859	85490885	seq_a,AX-36025627,Affx-29699410,rs639696,7:129144696,A,G,rs639696:0-26	26	100.0	0	26	26	rs639696
chrX	87488343	87488369	seq_a,AX-36025627,Affx-29699410,rs639696,7:129144696,A,G,rs639696:0-26	26	100.0	0	26	26	rs639696
chrX	106762448	106762474	seq_a,AX-36025627,Affx-29699410,rs639696,7:129144696,A,G,rs639696:0-26	26	100.0	0	26	26	rs639696
chrY	22833837	22833868	seq_b,AX-36025627,Affx-29699410,rs639696,7:129144696,A,G,rs639696:0-31	29	96.8	0	31	31	rs639696
chrY	28698061	28698091	seq_b,AX-36025627,Affx-29699410,rs639696,7:129144696,A,G,rs639696:1-31	26	93.4	1	31	30	rs639696
chrY	19827575	19827606	seq_b,AX-36025627,Affx-29699410,rs639696,7:129144696,A,G,rs639696:0-31	25	90.4	0	31	31	rs639696
chrY	25815325	25815355	seq_b,AX-36025627,Affx-29699410,rs639696,7:129144696,A,G,rs639696:0-30	24	90.0	0	30	30	rs639696
chrY	15878590	15878612	seq_b,AX-36025627,Affx-29699410,rs639696,7:129144696,A,G,rs639696:0-22	22	100.0	0	22	22	rs639696
chrY	5481175	5481197	seq_b,AX-36025627,Affx-29699410,rs639696,7:129144696,A,G,rs639696:0-22	22	100.0	0	22	22	rs639696
chrY	1381100	1381122	seq_b,AX-36025627,Affx-29699410,rs639696,7:129144696,A,G,rs639696:0-22	22	100.0	0	22	22	rs639696
chrX	153777763	153777795	seq_b,AX-36025627,Affx-29699410,rs639696,7:129144696,A,G,rs639696:0-32	32	100.0	0	32	32	rs639696
chrX	91620509	91620546	seq_b,AX-36025627,Affx-29699410,rs639696,7:129144696,A,G,rs639696:0-37	31	91.9	0	37	37	rs639696
chrX	115054565	115054596	seq_b,AX-36025627,Affx-29699410,rs639696,7:129144696,A,G,rs639696:0-31	31	100.0	0	31	31	rs639696
chrX	145343604	145343637	seq_b,AX-36025627,Affx-29699410,rs639696,7:129144696,A,G,rs639696:0-33	31	97.0	0	33	33	rs639696
chrX	4571791	4571824	seq_b,AX-36025627,Affx-29699410,rs639696,7:129144696,A,G,rs639696:0-33	29	94.0	0	33	33	rs639696
chrX	48721940	48721973	seq_b,AX-36025627,Affx-29699410,rs639696,7:129144696,A,G,rs639696:0-33	29	94.0	0	33	33	rs639696
chrX	51778487	51778518	seq_b,AX-36025627,Affx-29699410,rs639696,7:129144696,A,G,rs639696:0-31	29	96.8	0	31	31	rs639696
chrX	54089589	54089762	seq_b,AX-36025627,Affx-29699410,rs639696,7:129144696,A,G,rs639696:0-36	33	97.3	0	36	36	rs639696
chrX	69138265	69138297	seq_b,AX-36025627,Affx-29699410,rs639696,7:129144696,A,G,rs639696:0-32	28	93.8	0	32	32	rs639696
chrX	34707341	34707368	seq_b,AX-36025627,Affx-29699410,rs639696,7:129144696,A,G,rs639696:0-27	27	100.0	0	27	27	rs639696
chrX	64857675	64857702	seq_b,AX-36025627,Affx-29699410,rs639696,7:129144696,A,G,rs639696:0-27	27	100.0	0	27	27	rs639696
chrX	138796869	138796900	seq_b,AX-36025627,Affx-29699410,rs639696,7:129144696,A,G,rs639696:0-31	27	93.6	0	31	31	rs639696
chrX	5833850	5833876	seq_b,AX-36025627,Affx-29699410,rs639696,7:129144696,A,G,rs639696:0-26	26	100.0	0	26	26	rs639696
chrX	18559512	18559939	seq_b,AX-36025627,Affx-29699410,rs639696,7:129144696,A,G,rs639696:0-31	30	100.0	0	31	31	rs639696
chrX	23915027	23915053	seq_b,AX-36025627,Affx-29699410,rs639696,7:129144696,A,G,rs639696:0-26	26	100.0	0	26	26	rs639696
chrX	40830307	40830333	seq_b,AX-36025627,Affx-29699410,rs639696,7:129144696,A,G,rs639696:0-26	26	100.0	0	26	26	rs639696
chrY	13218709	13218741	seq_b,AX-36025627,Affx-29699410,rs639696,7:129144696,A,G,rs639696:0-32	28	93.8	0	32	32	rs639696
chrY	18894487	18894511	seq_b,AX-36025627,Affx-29699410,rs639696,7:129144696,A,G,rs639696:0-24	24	100.0	0	24	24	rs639696
chrY	7094624	7094646	seq_b,AX-36025627,Affx-29699410,rs639696,7:129144696,A,G,rs639696:0-22	22	100.0	0	22	22	rs639696
chrY	27724605	27724626	seq_b,AX-36025627,Affx-29699410,rs639696,7:129144696,A,G,rs639696:0-21	21	100.0	0	21	21	rs639696
chrX	34908338	34908369	seq_b,AX-36025627,Affx-29699410,rs639696,7:129144696,A,G,rs639696:0-31	31	100.0	0	31	31	rs639696
chrX	67561389	67561424	seq_b,AX-36025627,Affx-29699410,rs639696,7:129144696,A,G,rs639696:0-35	31	94.3	0	35	35	rs639696
chrX	133053564	133053597	seq_b,AX-36025627,Affx-29699410,rs639696,7:129144696,A,G,rs639696:0-33	31	97.0	0	33	33	rs639696
chrX	48804680	48804711	seq_b,AX-36025627,Affx-29699410,rs639696,7:129144696,A,G,rs639696:0-31	29	96.8	0	31	31	rs639696
chrX	124070613	124070644	seq_b,AX-36025627,Affx-29699410,rs639696,7:129144696,A,G,rs639696:0-31	29	96.8	0	31	31	rs639696
chrX	129062074	129062105	seq_b,AX-36025627,Affx-29699410,rs639696,7:129144696,A,G,rs639696:0-31	29	96.8	0	31	31	rs639696
chrX	32408423	32408457	seq_b,AX-36025627,Affx-29699410,rs639696,7:129144696,A,G,rs639696:0-34	28	91.2	0	34	34	rs639696
chrX	63775091	63775401	seq_b,AX-36025627,Affx-29699410,rs639696,7:129144696,A,G,rs639696:0-53	36	95.0	0	53	53	rs639696
chrX	127310868	127310896	seq_b,AX-36025627,Affx-29699410,rs639696,7:129144696,A,G,rs639696:0-28	28	100.0	0	28	28	rs639696
chrX	63573540	63573878	seq_b,AX-36025627,Affx-29699410,rs639696,7:129144696,A,G,rs639696:0-36	31	94.5	0	36	36	rs639696
chrX	11220650	11220676	seq_b,AX-36025627,Affx-29699410,rs639696,7:129144696,A,G,rs639696:0-26	26	100.0	0	26	26	rs639696
chrX	16781133	16781159	seq_b,AX-36025627,Affx-29699410,rs639696,7:129144696,A,G,rs639696:0-26	26	100.0	0	26	26	rs639696
chrX	54084813	54084839	seq_b,AX-36025627,Affx-29699410,rs639696,7:129144696,A,G,rs639696:0-26	26	100.0	0	26	26	rs639696
chrX	73883567	73883593	seq_b,AX-36025627,Affx-29699410,rs639696,7:129144696,A,G,rs639696:0-26	26	100.0	0	26	26	rs639696
chrX	85490859	85490885	seq_b,AX-36025627,Affx-29699410,rs639696,7:129144696,A,G,rs639696:0-26	26	100.0	0	26	26	rs639696
chrX	87488343	87488369	seq_b,AX-36025627,Affx-29699410,rs639696,7:129144696,A,G,rs639696:0-26	26	100.0	0	26	26	rs639696
chrY	23128915	23128955	seq_b,AX-36025639,Affx-29699469,rs77029360,7:129149946,T,C,rs77029360:31-71	28	85.0	31	71	40	rs77029360
chrY	13388670	13388704	seq_b,AX-36025639,Affx-29699469,rs77029360,7:129149946,T,C,rs77029360:20-49	26	96.6	20	49	29	rs77029360
chrX	80344398	80344439	seq_b,AX-36025639,Affx-29699469,rs77029360,7:129149946,T,C,rs77029360:30-71	34	94.8	30	71	41	rs77029360
chrX	64540795	64540835	seq_b,AX-36025639,Affx-29699469,rs77029360,7:129149946,T,C,rs77029360:31-71	28	85.0	31	71	40	rs77029360
chrX	57267651	57267675	seq_b,AX-36025639,Affx-29699469,rs77029360,7:129149946,T,C,rs77029360:31-55	24	100.0	31	55	24	rs77029360
chrX	98883599	98883623	seq_b,AX-36025639,Affx-29699469,rs77029360,7:129149946,T,C,rs77029360:31-55	24	100.0	31	55	24	rs77029360
chrX	77933127	77933151	seq_b,AX-36025639,Affx-29699469,rs77029360,7:129149946,T,C,rs77029360:31-55	24	100.0	31	55	24	rs77029360
chrX	94704179	94704203	seq_b,AX-36025639,Affx-29699469,rs77029360,7:129149946,T,C,rs77029360:31-55	22	95.9	31	55	24	rs77029360
chrX	122044984	122045014	seq_b,AX-36025639,Affx-29699469,rs77029360,7:129149946,T,C,rs77029360:31-59	25	96.3	31	59	28	rs77029360
chrX	147457257	147457277	seq_b,AX-36025639,Affx-29699469,rs77029360,7:129149946,T,C,rs77029360:31-51	20	100.0	31	51	20	rs77029360
chrX	88452035	88452058	seq_b,AX-36025639,Affx-29699469,rs77029360,7:129149946,T,C,rs77029360:31-55	22	87.0	31	55	24	rs77029360
chrX	151543207	151543255	seq_b,AX-36025639,Affx-29699469,rs77029360,7:129149946,T,C,rs77029360:31-71	33	97.2	31	71	40	rs77029360
chrX	65197979	65198010	seq_b,AX-36025639,Affx-29699469,rs77029360,7:129149946,T,C,rs77029360:31-59	27	100.0	31	59	28	rs77029360
chrX	125217170	125217194	seq_b,AX-36025639,Affx-29699469,rs77029360,7:129149946,T,C,rs77029360:31-55	24	100.0	31	55	24	rs77029360
chrX	85871887	85871911	seq_b,AX-36025639,Affx-29699469,rs77029360,7:129149946,T,C,rs77029360:31-55	24	100.0	31	55	24	rs77029360
chrX	80928508	80928532	seq_b,AX-36025639,Affx-29699469,rs77029360,7:129149946,T,C,rs77029360:31-55	24	100.0	31	55	24	rs77029360
chrX	27264089	27264113	seq_b,AX-36025639,Affx-29699469,rs77029360,7:129149946,T,C,rs77029360:31-55	24	100.0	31	55	24	rs77029360
chrX	87963643	87963667	seq_b,AX-36025639,Affx-29699469,rs77029360,7:129149946,T,C,rs77029360:31-55	22	95.9	31	55	24	rs77029360
chrX	36759657	36759682	seq_b,AX-36025639,Affx-29699469,rs77029360,7:129149946,T,C,rs77029360:31-55	23	100.0	31	55	24	rs77029360
chrX	84221487	84221526	seq_b,AX-36025639,Affx-29699469,rs77029360,7:129149946,T,C,rs77029360:31-71	26	89.3	31	71	40	rs77029360
chrY	21259160	21259183	seq_a,AX-36025817,Affx-29699935,rs28497047,7:129175084,T,C,rs28497047:42-65	21	95.7	42	65	23	rs28497047
chrX	128794162	128794197	seq_a,AX-36025817,Affx-29699935,rs28497047,7:129175084,T,C,rs28497047:33-67	31	97.1	33	67	34	rs28497047
chrX	54995839	54995906	seq_a,AX-36025817,Affx-29699935,rs28497047,7:129175084,T,C,rs28497047:0-67	34	94.8	0	67	67	rs28497047
chrX	57004319	57004386	seq_a,AX-36025817,Affx-29699935,rs28497047,7:129175084,T,C,rs28497047:0-67	34	94.8	0	67	67	rs28497047
chrX	102889199	102889232	seq_a,AX-36025817,Affx-29699935,rs28497047,7:129175084,T,C,rs28497047:40-71	29	100.0	40	71	31	rs28497047
chrX	116655655	116655682	seq_a,AX-36025817,Affx-29699935,rs28497047,7:129175084,T,C,rs28497047:40-67	27	100.0	40	67	27	rs28497047
chrX	133600584	133600616	seq_a,AX-36025817,Affx-29699935,rs28497047,7:129175084,T,C,rs28497047:40-71	28	96.8	40	71	31	rs28497047
chrX	9143363	9143431	seq_a,AX-36025817,Affx-29699935,rs28497047,7:129175084,T,C,rs28497047:0-67	33	94.6	0	67	67	rs28497047
chrX	99095074	99095101	seq_a,AX-36025817,Affx-29699935,rs28497047,7:129175084,T,C,rs28497047:40-67	25	96.3	40	67	27	rs28497047
chrX	48394409	48394436	seq_a,AX-36025817,Affx-29699935,rs28497047,7:129175084,T,C,rs28497047:40-67	25	96.3	40	67	27	rs28497047
chrX	130816380	130816405	seq_a,AX-36025817,Affx-29699935,rs28497047,7:129175084,T,C,rs28497047:42-67	23	96.0	42	67	25	rs28497047
chrX	124325935	124325960	seq_a,AX-36025817,Affx-29699935,rs28497047,7:129175084,T,C,rs28497047:40-65	23	96.0	40	65	25	rs28497047
chrX	40716039	40716064	seq_a,AX-36025817,Affx-29699935,rs28497047,7:129175084,T,C,rs28497047:42-67	23	96.0	42	67	25	rs28497047
chrX	21214434	21214461	seq_a,AX-36025817,Affx-29699935,rs28497047,7:129175084,T,C,rs28497047:40-67	23	92.6	40	67	27	rs28497047
chrX	115680645	115680707	seq_a,AX-36025817,Affx-29699935,rs28497047,7:129175084,T,C,rs28497047:0-62	22	67.8	0	62	62	rs28497047
chrX	47693353	47693377	seq_a,AX-36025817,Affx-29699935,rs28497047,7:129175084,T,C,rs28497047:43-67	20	91.7	43	67	24	rs28497047
chrY	7198997	7199019	seq_a,AX-36025817,Affx-29699935,rs28497047,7:129175084,T,C,rs28497047:43-65	22	100.0	43	65	22	rs28497047
chrX	133338968	133338999	seq_a,AX-36025817,Affx-29699935,rs28497047,7:129175084,T,C,rs28497047:40-71	29	96.8	40	71	31	rs28497047
chrX	97985504	97985534	seq_a,AX-36025817,Affx-29699935,rs28497047,7:129175084,T,C,rs28497047:37-67	26	93.4	37	67	30	rs28497047
chrX	140385154	140385181	seq_a,AX-36025817,Affx-29699935,rs28497047,7:129175084,T,C,rs28497047:40-67	25	96.3	40	67	27	rs28497047
chrX	46279560	46279585	seq_a,AX-36025817,Affx-29699935,rs28497047,7:129175084,T,C,rs28497047:42-67	25	100.0	42	67	25	rs28497047
chrX	111854623	111854651	seq_a,AX-36025817,Affx-29699935,rs28497047,7:129175084,T,C,rs28497047:37-65	24	92.9	37	65	28	rs28497047
chrX	35063085	35063110	seq_a,AX-36025817,Affx-29699935,rs28497047,7:129175084,T,C,rs28497047:42-67	23	96.0	42	67	25	rs28497047
chrX	15104350	15104376	seq_a,AX-36025817,Affx-29699935,rs28497047,7:129175084,T,C,rs28497047:40-67	23	88.0	40	67	27	rs28497047
chrX	64050506	64050526	seq_a,AX-36025817,Affx-29699935,rs28497047,7:129175084,T,C,rs28497047:47-67	20	100.0	47	67	20	rs28497047
chrX	20639169	20639191	seq_a,AX-36025817,Affx-29699935,rs28497047,7:129175084,T,C,rs28497047:37-59	20	95.5	37	59	22	rs28497047
chrY	21259160	21259183	seq_b,AX-36025817,Affx-29699935,rs28497047,7:129175084,T,C,rs28497047:42-65	21	95.7	42	65	23	rs28497047
chrX	54995839	54995906	seq_b,AX-36025817,Affx-29699935,rs28497047,7:129175084,T,C,rs28497047:0-67	34	94.8	0	67	67	rs28497047
chrX	57004319	57004386	seq_b,AX-36025817,Affx-29699935,rs28497047,7:129175084,T,C,rs28497047:0-67	34	94.8	0	67	67	rs28497047
chrX	102889199	102889232	seq_b,AX-36025817,Affx-29699935,rs28497047,7:129175084,T,C,rs28497047:40-71	29	100.0	40	71	31	rs28497047
chrX	116655655	116655682	seq_b,AX-36025817,Affx-29699935,rs28497047,7:129175084,T,C,rs28497047:40-67	27	100.0	40	67	27	rs28497047
chrX	128794165	128794197	seq_b,AX-36025817,Affx-29699935,rs28497047,7:129175084,T,C,rs28497047:36-67	28	96.8	36	67	31	rs28497047
chrX	133600584	133600616	seq_b,AX-36025817,Affx-29699935,rs28497047,7:129175084,T,C,rs28497047:40-71	28	96.8	40	71	31	rs28497047
chrX	9143363	9143431	seq_b,AX-36025817,Affx-29699935,rs28497047,7:129175084,T,C,rs28497047:0-67	33	94.6	0	67	67	rs28497047
chrX	99095074	99095101	seq_b,AX-36025817,Affx-29699935,rs28497047,7:129175084,T,C,rs28497047:40-67	25	96.3	40	67	27	rs28497047
chrX	48394409	48394436	seq_b,AX-36025817,Affx-29699935,rs28497047,7:129175084,T,C,rs28497047:40-67	25	96.3	40	67	27	rs28497047
chrX	130816380	130816405	seq_b,AX-36025817,Affx-29699935,rs28497047,7:129175084,T,C,rs28497047:42-67	23	96.0	42	67	25	rs28497047
chrX	124325935	124325960	seq_b,AX-36025817,Affx-29699935,rs28497047,7:129175084,T,C,rs28497047:40-65	23	96.0	40	65	25	rs28497047
chrX	40716039	40716064	seq_b,AX-36025817,Affx-29699935,rs28497047,7:129175084,T,C,rs28497047:42-67	23	96.0	42	67	25	rs28497047
chrX	115680645	115680707	seq_b,AX-36025817,Affx-29699935,rs28497047,7:129175084,T,C,rs28497047:0-62	22	67.8	0	62	62	rs28497047
chrX	47693353	47693377	seq_b,AX-36025817,Affx-29699935,rs28497047,7:129175084,T,C,rs28497047:43-67	20	91.7	43	67	24	rs28497047
chrY	7198997	7199019	seq_b,AX-36025817,Affx-29699935,rs28497047,7:129175084,T,C,rs28497047:43-65	22	100.0	43	65	22	rs28497047
chrX	133338968	133338999	seq_b,AX-36025817,Affx-29699935,rs28497047,7:129175084,T,C,rs28497047:40-71	29	96.8	40	71	31	rs28497047
chrX	97985504	97985534	seq_b,AX-36025817,Affx-29699935,rs28497047,7:129175084,T,C,rs28497047:37-67	26	93.4	37	67	30	rs28497047
chrX	140385154	140385181	seq_b,AX-36025817,Affx-29699935,rs28497047,7:129175084,T,C,rs28497047:40-67	25	96.3	40	67	27	rs28497047
chrX	46279560	46279585	seq_b,AX-36025817,Affx-29699935,rs28497047,7:129175084,T,C,rs28497047:42-67	25	100.0	42	67	25	rs28497047
chrX	111854623	111854651	seq_b,AX-36025817,Affx-29699935,rs28497047,7:129175084,T,C,rs28497047:37-65	24	92.9	37	65	28	rs28497047
chrX	35063085	35063110	seq_b,AX-36025817,Affx-29699935,rs28497047,7:129175084,T,C,rs28497047:42-67	23	96.0	42	67	25	rs28497047
chrX	15104350	15104376	seq_b,AX-36025817,Affx-29699935,rs28497047,7:129175084,T,C,rs28497047:40-67	23	88.0	40	67	27	rs28497047
chrX	64050506	64050526	seq_b,AX-36025817,Affx-29699935,rs28497047,7:129175084,T,C,rs28497047:47-67	20	100.0	47	67	20	rs28497047
chrX	20639169	20639191	seq_b,AX-36025817,Affx-29699935,rs28497047,7:129175084,T,C,rs28497047:37-59	20	95.5	37	59	22	rs28497047
chrX	133749520	133749540	seq_a,AX-36026295,Affx-29701853,rs73063839,7:12945130,A,G,rs73063839:23-43	20	100.0	23	43	20	rs73063839
chrX	106800600	106800620	seq_a,AX-36026295,Affx-29701853,rs73063839,7:12945130,A,G,rs73063839:23-43	20	100.0	23	43	20	rs73063839
chrY	5523942	5524004	seq_a,AX-36026931,Affx-29704087,rs35050057,7:1326380,T,C,rs35050057:0-62	44	85.5	0	62	62	rs35050057
chrY	660696	660755	seq_a,AX-36026931,Affx-29704087,rs35050057,7:1326380,T,C,rs35050057:0-59	41	84.8	0	59	59	rs35050057
chrY	841206	841253	seq_a,AX-36026931,Affx-29704087,rs35050057,7:1326380,T,C,rs35050057:18-62	39	95.5	18	62	44	rs35050057
chrY	14934342	14934379	seq_a,AX-36026931,Affx-29704087,rs35050057,7:1326380,T,C,rs35050057:24-61	35	97.3	24	61	37	rs35050057
chrY	2297512	2297562	seq_a,AX-36026931,Affx-29704087,rs35050057,7:1326380,T,C,rs35050057:5-55	34	84.0	5	55	50	rs35050057
chrY	3246401	3246468	seq_a,AX-36026931,Affx-29704087,rs35050057,7:1326380,T,C,rs35050057:0-62	41	95.6	0	62	62	rs35050057
chrY	8705734	8705776	seq_a,AX-36026931,Affx-29704087,rs35050057,7:1326380,T,C,rs35050057:19-61	28	83.4	19	61	42	rs35050057
chrX	48639991	48640053	seq_a,AX-36026931,Affx-29704087,rs35050057,7:1326380,T,C,rs35050057:0-62	50	90.4	0	62	62	rs35050057
chrX	71546112	71546172	seq_a,AX-36026931,Affx-29704087,rs35050057,7:1326380,T,C,rs35050057:0-60	48	90.0	0	60	60	rs35050057
chrX	46748452	46748514	seq_a,AX-36026931,Affx-29704087,rs35050057,7:1326380,T,C,rs35050057:0-62	46	87.1	0	62	62	rs35050057
chrX	119409666	119409727	seq_a,AX-36026931,Affx-29704087,rs35050057,7:1326380,T,C,rs35050057:0-61	45	86.9	0	61	61	rs35050057
chrX	3908265	3908327	seq_a,AX-36026931,Affx-29704087,rs35050057,7:1326380,T,C,rs35050057:0-62	42	83.9	0	62	62	rs35050057
chrX	710696	710755	seq_a,AX-36026931,Affx-29704087,rs35050057,7:1326380,T,C,rs35050057:0-59	41	84.8	0	59	59	rs35050057
chrX	44289141	44289200	seq_a,AX-36026931,Affx-29704087,rs35050057,7:1326380,T,C,rs35050057:0-59	41	84.8	0	59	59	rs35050057
chrX	96418187	96418249	seq_a,AX-36026931,Affx-29704087,rs35050057,7:1326380,T,C,rs35050057:0-62	40	82.3	0	62	62	rs35050057
chrX	150008902	150008963	seq_a,AX-36026931,Affx-29704087,rs35050057,7:1326380,T,C,rs35050057:0-62	42	80.4	0	62	62	rs35050057
chrX	42687945	42687988	seq_a,AX-36026931,Affx-29704087,rs35050057,7:1326380,T,C,rs35050057:19-62	39	95.4	19	62	43	rs35050057
chrX	25113341	25113399	seq_a,AX-36026931,Affx-29704087,rs35050057,7:1326380,T,C,rs35050057:0-58	38	82.8	0	58	58	rs35050057
chrX	117320437	117320499	seq_a,AX-36026931,Affx-29704087,rs35050057,7:1326380,T,C,rs35050057:0-62	38	80.7	0	62	62	rs35050057
chrX	891206	891253	seq_a,AX-36026931,Affx-29704087,rs35050057,7:1326380,T,C,rs35050057:18-62	39	95.5	18	62	44	rs35050057
chrX	19918611	19918649	seq_a,AX-36026931,Affx-29704087,rs35050057,7:1326380,T,C,rs35050057:24-62	36	97.4	24	62	38	rs35050057
chrX	71309956	71309994	seq_a,AX-36026931,Affx-29704087,rs35050057,7:1326380,T,C,rs35050057:24-62	36	97.4	24	62	38	rs35050057
chrX	119308586	119308624	seq_a,AX-36026931,Affx-29704087,rs35050057,7:1326380,T,C,rs35050057:24-62	36	97.4	24	62	38	rs35050057
chrY	16581377	16581435	seq_a,AX-36026931,Affx-29704087,rs35050057,7:1326380,T,C,rs35050057:0-58	40	84.5	0	58	58	rs35050057
chrY	7295978	7296016	seq_a,AX-36026931,Affx-29704087,rs35050057,7:1326380,T,C,rs35050057:24-62	34	94.8	24	62	38	rs35050057
chrY	7391858	7391894	seq_a,AX-36026931,Affx-29704087,rs35050057,7:1326380,T,C,rs35050057:26-62	34	97.3	26	62	36	rs35050057
chrY	25606254	25606421	seq_a,AX-36026931,Affx-29704087,rs35050057,7:1326380,T,C,rs35050057:0-58	39	97.6	0	58	58	rs35050057
chrY	24059790	24059827	seq_a,AX-36026931,Affx-29704087,rs35050057,7:1326380,T,C,rs35050057:24-61	31	91.9	24	61	37	rs35050057
chrY	24036249	24036286	seq_a,AX-36026931,Affx-29704087,rs35050057,7:1326380,T,C,rs35050057:24-61	31	91.9	24	61	37	rs35050057
chrY	9456210	9456247	seq_a,AX-36026931,Affx-29704087,rs35050057,7:1326380,T,C,rs35050057:24-61	31	91.9	24	61	37	rs35050057
chrY	24081216	24081252	seq_a,AX-36026931,Affx-29704087,rs35050057,7:1326380,T,C,rs35050057:24-60	26	86.2	24	60	36	rs35050057
chrY	21240717	21240746	seq_a,AX-36026931,Affx-29704087,rs35050057,7:1326380,T,C,rs35050057:33-62	25	93.2	33	62	29	rs35050057
chrY	17240588	17240612	seq_a,AX-36026931,Affx-29704087,rs35050057,7:1326380,T,C,rs35050057:38-62	24	100.0	38	62	24	rs35050057
chrX	3640027	3640087	seq_a,AX-36026931,Affx-29704087,rs35050057,7:1326380,T,C,rs35050057:2-62	42	85.0	2	62	60	rs35050057
chrX	5860233	5860295	seq_a,AX-36026931,Affx-29704087,rs35050057,7:1326380,T,C,rs35050057:0-62	42	83.9	0	62	62	rs35050057
chrX	5649878	5649940	seq_a,AX-36026931,Affx-29704087,rs35050057,7:1326380,T,C,rs35050057:0-62	40	82.3	0	62	62	rs35050057
chrX	45801198	45801248	seq_a,AX-36026931,Affx-29704087,rs35050057,7:1326380,T,C,rs35050057:12-62	38	88.0	12	62	50	rs35050057
chrX	4716168	4716206	seq_a,AX-36026931,Affx-29704087,rs35050057,7:1326380,T,C,rs35050057:24-62	36	97.4	24	62	38	rs35050057
chrX	18213933	18213971	seq_a,AX-36026931,Affx-29704087,rs35050057,7:1326380,T,C,rs35050057:24-62	36	97.4	24	62	38	rs35050057
chrX	18319833	18319871	seq_a,AX-36026931,Affx-29704087,rs35050057,7:1326380,T,C,rs35050057:24-62	36	97.4	24	62	38	rs35050057
chrX	27511294	27511356	seq_a,AX-36026931,Affx-29704087,rs35050057,7:1326380,T,C,rs35050057:0-62	36	79.1	0	62	62	rs35050057
chrX	28447287	28447325	seq_a,AX-36026931,Affx-29704087,rs35050057,7:1326380,T,C,rs35050057:24-62	36	97.4	24	62	38	rs35050057
chrX	143176568	143176606	seq_a,AX-36026931,Affx-29704087,rs35050057,7:1326380,T,C,rs35050057:24-62	36	97.4	24	62	38	rs35050057
chrX	12859690	12859728	seq_a,AX-36026931,Affx-29704087,rs35050057,7:1326380,T,C,rs35050057:24-62	34	94.8	24	62	38	rs35050057
chrX	117144972	117145010	seq_a,AX-36026931,Affx-29704087,rs35050057,7:1326380,T,C,rs35050057:24-62	34	94.8	24	62	38	rs35050057
chrX	139167023	139167061	seq_a,AX-36026931,Affx-29704087,rs35050057,7:1326380,T,C,rs35050057:24-62	34	94.8	24	62	38	rs35050057
chrX	150078032	150078066	seq_a,AX-36026931,Affx-29704087,rs35050057,7:1326380,T,C,rs35050057:24-58	34	100.0	24	58	34	rs35050057
chrX	150609328	150609366	seq_a,AX-36026931,Affx-29704087,rs35050057,7:1326380,T,C,rs35050057:24-62	34	94.8	24	62	38	rs35050057
chrX	41115420	41115455	seq_a,AX-36026931,Affx-29704087,rs35050057,7:1326380,T,C,rs35050057:28-63	33	97.2	28	63	35	rs35050057
chrY	18741405	18741461	seq_b,AX-36026931,Affx-29704087,rs35050057,7:1326380,T,C,rs35050057:0-56	42	87.5	0	56	56	rs35050057
chrY	5523942	5524004	seq_b,AX-36026931,Affx-29704087,rs35050057,7:1326380,T,C,rs35050057:0-62	42	83.9	0	62	62	rs35050057
chrY	660696	660755	seq_b,AX-36026931,Affx-29704087,rs35050057,7:1326380,T,C,rs35050057:0-59	39	83.1	0	59	59	rs35050057
chrY	841206	841253	seq_b,AX-36026931,Affx-29704087,rs35050057,7:1326380,T,C,rs35050057:18-62	37	93.2	18	62	44	rs35050057
chrY	3246401	3246468	seq_b,AX-36026931,Affx-29704087,rs35050057,7:1326380,T,C,rs35050057:0-62	38	95.3	0	62	62	rs35050057
chrX	48639991	48640053	seq_b,AX-36026931,Affx-29704087,rs35050057,7:1326380,T,C,rs35050057:0-62	48	88.8	0	62	62	rs35050057
chrX	71546112	71546172	seq_b,AX-36026931,Affx-29704087,rs35050057,7:1326380,T,C,rs35050057:0-60	46	88.4	0	60	60	rs35050057
chrX	46748452	46748514	seq_b,AX-36026931,Affx-29704087,rs35050057,7:1326380,T,C,rs35050057:0-62	44	85.5	0	62	62	rs35050057
chrX	119409666	119409727	seq_b,AX-36026931,Affx-29704087,rs35050057,7:1326380,T,C,rs35050057:0-61	43	85.3	0	61	61	rs35050057
chrX	5492054	5492116	seq_b,AX-36026931,Affx-29704087,rs35050057,7:1326380,T,C,rs35050057:0-62	40	82.3	0	62	62	rs35050057
chrX	710696	710755	seq_b,AX-36026931,Affx-29704087,rs35050057,7:1326380,T,C,rs35050057:0-59	39	83.1	0	59	59	rs35050057
chrX	44289141	44289200	seq_b,AX-36026931,Affx-29704087,rs35050057,7:1326380,T,C,rs35050057:0-59	39	83.1	0	59	59	rs35050057
chrX	96418187	96418249	seq_b,AX-36026931,Affx-29704087,rs35050057,7:1326380,T,C,rs35050057:0-62	38	80.7	0	62	62	rs35050057
chrX	117320437	117320499	seq_b,AX-36026931,Affx-29704087,rs35050057,7:1326380,T,C,rs35050057:0-62	38	80.7	0	62	62	rs35050057
chrX	150008902	150008963	seq_b,AX-36026931,Affx-29704087,rs35050057,7:1326380,T,C,rs35050057:0-62	40	78.7	0	62	62	rs35050057
chrX	42687945	42687988	seq_b,AX-36026931,Affx-29704087,rs35050057,7:1326380,T,C,rs35050057:19-62	37	93.1	19	62	43	rs35050057
chrX	136464751	136464808	seq_b,AX-36026931,Affx-29704087,rs35050057,7:1326380,T,C,rs35050057:0-62	43	83.7	0	62	62	rs35050057
chrX	891206	891253	seq_b,AX-36026931,Affx-29704087,rs35050057,7:1326380,T,C,rs35050057:18-62	37	93.2	18	62	44	rs35050057
chrX	19918611	19918649	seq_b,AX-36026931,Affx-29704087,rs35050057,7:1326380,T,C,rs35050057:24-62	34	94.8	24	62	38	rs35050057
chrX	71309956	71309994	seq_b,AX-36026931,Affx-29704087,rs35050057,7:1326380,T,C,rs35050057:24-62	34	94.8	24	62	38	rs35050057
chrX	119308586	119308624	seq_b,AX-36026931,Affx-29704087,rs35050057,7:1326380,T,C,rs35050057:24-62	34	94.8	24	62	38	rs35050057
chrY	16581377	16581435	seq_b,AX-36026931,Affx-29704087,rs35050057,7:1326380,T,C,rs35050057:0-58	38	82.8	0	58	58	rs35050057
chrY	13927296	13927333	seq_b,AX-36026931,Affx-29704087,rs35050057,7:1326380,T,C,rs35050057:24-61	29	89.2	24	61	37	rs35050057
chrY	7391858	7391884	seq_b,AX-36026931,Affx-29704087,rs35050057,7:1326380,T,C,rs35050057:36-62	26	100.0	36	62	26	rs35050057
chrY	7295978	7296004	seq_b,AX-36026931,Affx-29704087,rs35050057,7:1326380,T,C,rs35050057:36-62	26	100.0	36	62	26	rs35050057
chrY	17240588	17240612	seq_b,AX-36026931,Affx-29704087,rs35050057,7:1326380,T,C,rs35050057:38-62	24	100.0	38	62	24	rs35050057
chrY	25606254	25606276	seq_b,AX-36026931,Affx-29704087,rs35050057,7:1326380,T,C,rs35050057:36-58	22	100.0	36	58	22	rs35050057
chrY	21240717	21240741	seq_b,AX-36026931,Affx-29704087,rs35050057,7:1326380,T,C,rs35050057:38-62	22	95.9	38	62	24	rs35050057
chrX	3640027	3640087	seq_b,AX-36026931,Affx-29704087,rs35050057,7:1326380,T,C,rs35050057:2-62	40	83.4	2	62	60	rs35050057
chrX	5649878	5649940	seq_b,AX-36026931,Affx-29704087,rs35050057,7:1326380,T,C,rs35050057:0-62	38	80.7	0	62	62	rs35050057
chrX	4716168	4716206	seq_b,AX-36026931,Affx-29704087,rs35050057,7:1326380,T,C,rs35050057:24-62	34	94.8	24	62	38	rs35050057
chrX	18213933	18213971	seq_b,AX-36026931,Affx-29704087,rs35050057,7:1326380,T,C,rs35050057:24-62	34	94.8	24	62	38	rs35050057
chrX	18319833	18319871	seq_b,AX-36026931,Affx-29704087,rs35050057,7:1326380,T,C,rs35050057:24-62	34	94.8	24	62	38	rs35050057
chrX	28447287	28447325	seq_b,AX-36026931,Affx-29704087,rs35050057,7:1326380,T,C,rs35050057:24-62	34	94.8	24	62	38	rs35050057
chrX	109594137	109594175	seq_b,AX-36026931,Affx-29704087,rs35050057,7:1326380,T,C,rs35050057:24-62	34	94.8	24	62	38	rs35050057
chrX	143176568	143176606	seq_b,AX-36026931,Affx-29704087,rs35050057,7:1326380,T,C,rs35050057:24-62	34	94.8	24	62	38	rs35050057
chrX	53451324	53451358	seq_b,AX-36026931,Affx-29704087,rs35050057,7:1326380,T,C,rs35050057:28-62	32	97.1	28	62	34	rs35050057
chrX	114716320	114716374	seq_b,AX-36026931,Affx-29704087,rs35050057,7:1326380,T,C,rs35050057:0-49	34	85.5	0	49	49	rs35050057
chrX	117144972	117145010	seq_b,AX-36026931,Affx-29704087,rs35050057,7:1326380,T,C,rs35050057:24-62	32	92.2	24	62	38	rs35050057
chrX	150078032	150078066	seq_b,AX-36026931,Affx-29704087,rs35050057,7:1326380,T,C,rs35050057:24-58	32	97.1	24	58	34	rs35050057
chrX	150609328	150609366	seq_b,AX-36026931,Affx-29704087,rs35050057,7:1326380,T,C,rs35050057:24-62	32	92.2	24	62	38	rs35050057
chrX	118592667	118592704	seq_b,AX-36026931,Affx-29704087,rs35050057,7:1326380,T,C,rs35050057:24-61	31	91.9	24	61	37	rs35050057
chrX	132286593	132286628	seq_b,AX-36026931,Affx-29704087,rs35050057,7:1326380,T,C,rs35050057:27-62	31	94.3	27	62	35	rs35050057
chrX	136636762	136636796	seq_b,AX-36026931,Affx-29704087,rs35050057,7:1326380,T,C,rs35050057:28-62	30	94.2	28	62	34	rs35050057
chrX	90565739	90565762	seq_a,AX-36027147,Affx-29705077,rs6979056,7:129580795,T,C,rs6979056:41-64	23	100.0	41	64	23	rs6979056
chrX	138298671	138298692	seq_a,AX-36027147,Affx-29705077,rs6979056,7:129580795,T,C,rs6979056:43-64	21	100.0	43	64	21	rs6979056
chrX	123198301	123198322	seq_a,AX-36027147,Affx-29705077,rs6979056,7:129580795,T,C,rs6979056:43-64	21	100.0	43	64	21	rs6979056
chrX	73216160	73216186	seq_a,AX-36027147,Affx-29705077,rs6979056,7:129580795,T,C,rs6979056:38-63	22	96.0	38	63	25	rs6979056
chrX	34413671	34413692	seq_a,AX-36027147,Affx-29705077,rs6979056,7:129580795,T,C,rs6979056:43-64	21	100.0	43	64	21	rs6979056
chrX	27508586	27508607	seq_a,AX-36027147,Affx-29705077,rs6979056,7:129580795,T,C,rs6979056:43-64	21	100.0	43	64	21	rs6979056
chrX	119901929	119901950	seq_a,AX-36027147,Affx-29705077,rs6979056,7:129580795,T,C,rs6979056:43-64	21	100.0	43	64	21	rs6979056
chrX	63430129	63430150	seq_a,AX-36027147,Affx-29705077,rs6979056,7:129580795,T,C,rs6979056:43-64	21	100.0	43	64	21	rs6979056
chrX	32554369	32554390	seq_a,AX-36027147,Affx-29705077,rs6979056,7:129580795,T,C,rs6979056:43-64	21	100.0	43	64	21	rs6979056
chrX	9289804	9289825	seq_a,AX-36027147,Affx-29705077,rs6979056,7:129580795,T,C,rs6979056:43-64	21	100.0	43	64	21	rs6979056
chrX	153774040	153774060	seq_a,AX-36027147,Affx-29705077,rs6979056,7:129580795,T,C,rs6979056:43-63	20	100.0	43	63	20	rs6979056
chrX	90565739	90565762	seq_b,AX-36027147,Affx-29705077,rs6979056,7:129580795,T,C,rs6979056:41-64	23	100.0	41	64	23	rs6979056
chrX	138298671	138298692	seq_b,AX-36027147,Affx-29705077,rs6979056,7:129580795,T,C,rs6979056:43-64	21	100.0	43	64	21	rs6979056
chrX	123198301	123198322	seq_b,AX-36027147,Affx-29705077,rs6979056,7:129580795,T,C,rs6979056:43-64	21	100.0	43	64	21	rs6979056
chrX	73216160	73216186	seq_b,AX-36027147,Affx-29705077,rs6979056,7:129580795,T,C,rs6979056:38-63	22	96.0	38	63	25	rs6979056
chrX	34413671	34413692	seq_b,AX-36027147,Affx-29705077,rs6979056,7:129580795,T,C,rs6979056:43-64	21	100.0	43	64	21	rs6979056
chrX	27508586	27508607	seq_b,AX-36027147,Affx-29705077,rs6979056,7:129580795,T,C,rs6979056:43-64	21	100.0	43	64	21	rs6979056
chrX	119901929	119901950	seq_b,AX-36027147,Affx-29705077,rs6979056,7:129580795,T,C,rs6979056:43-64	21	100.0	43	64	21	rs6979056
chrX	63430129	63430150	seq_b,AX-36027147,Affx-29705077,rs6979056,7:129580795,T,C,rs6979056:43-64	21	100.0	43	64	21	rs6979056
chrX	32554369	32554390	seq_b,AX-36027147,Affx-29705077,rs6979056,7:129580795,T,C,rs6979056:43-64	21	100.0	43	64	21	rs6979056
chrX	9289804	9289825	seq_b,AX-36027147,Affx-29705077,rs6979056,7:129580795,T,C,rs6979056:43-64	21	100.0	43	64	21	rs6979056
chrX	153774040	153774060	seq_b,AX-36027147,Affx-29705077,rs6979056,7:129580795,T,C,rs6979056:43-63	20	100.0	43	63	20	rs6979056
chrY	18288450	18288499	seq_a,AX-36027167,Affx-29705205,rs76443866,7:12971236,T,G,rs76443866:23-71	41	93.8	23	71	48	rs76443866
chrY	596008	596054	seq_a,AX-36027167,Affx-29705205,rs76443866,7:12971236,T,G,rs76443866:21-67	38	91.4	21	67	46	rs76443866
chrY	3130820	3130860	seq_a,AX-36027167,Affx-29705205,rs76443866,7:12971236,T,G,rs76443866:31-71	36	95.0	31	71	40	rs76443866
chrY	5624592	5624637	seq_a,AX-36027167,Affx-29705205,rs76443866,7:12971236,T,G,rs76443866:31-71	35	94.9	31	71	40	rs76443866
chrY	9734940	9734972	seq_a,AX-36027167,Affx-29705205,rs76443866,7:12971236,T,G,rs76443866:39-71	30	96.9	39	71	32	rs76443866
chrY	20023330	20023374	seq_a,AX-36027167,Affx-29705205,rs76443866,7:12971236,T,G,rs76443866:32-71	32	92.2	32	71	39	rs76443866
chrY	17425030	17425061	seq_a,AX-36027167,Affx-29705205,rs76443866,7:12971236,T,G,rs76443866:40-71	29	96.8	40	71	31	rs76443866
chrY	59168132	59168163	seq_a,AX-36027167,Affx-29705205,rs76443866,7:12971236,T,G,rs76443866:40-71	29	96.8	40	71	31	rs76443866
chrY	59174624	59174655	seq_a,AX-36027167,Affx-29705205,rs76443866,7:12971236,T,G,rs76443866:40-71	29	96.8	40	71	31	rs76443866
chrY	14200930	14200962	seq_a,AX-36027167,Affx-29705205,rs76443866,7:12971236,T,G,rs76443866:39-71	28	93.8	39	71	32	rs76443866
chrY	7420505	7420536	seq_a,AX-36027167,Affx-29705205,rs76443866,7:12971236,T,G,rs76443866:40-71	27	93.6	40	71	31	rs76443866
chrY	17413206	17413237	seq_a,AX-36027167,Affx-29705205,rs76443866,7:12971236,T,G,rs76443866:40-71	27	93.6	40	71	31	rs76443866
chrY	17444054	17444085	seq_a,AX-36027167,Affx-29705205,rs76443866,7:12971236,T,G,rs76443866:40-71	27	93.6	40	71	31	rs76443866
chrY	23295380	23295411	seq_a,AX-36027167,Affx-29705205,rs76443866,7:12971236,T,G,rs76443866:40-71	27	93.6	40	71	31	rs76443866
chrY	5568528	5568556	seq_a,AX-36027167,Affx-29705205,rs76443866,7:12971236,T,G,rs76443866:43-71	26	96.5	43	71	28	rs76443866
chrY	7315650	7315677	seq_a,AX-36027167,Affx-29705205,rs76443866,7:12971236,T,G,rs76443866:39-66	25	96.3	39	66	27	rs76443866
chrX	150650218	150650290	seq_a,AX-36027167,Affx-29705205,rs76443866,7:12971236,T,G,rs76443866:0-71	54	88.8	0	71	71	rs76443866
chrX	34421897	34421969	seq_a,AX-36027167,Affx-29705205,rs76443866,7:12971236,T,G,rs76443866:0-71	55	92.4	0	71	71	rs76443866
chrX	108140771	108140843	seq_a,AX-36027167,Affx-29705205,rs76443866,7:12971236,T,G,rs76443866:0-71	52	89.4	0	71	71	rs76443866
chrX	80984009	80984081	seq_a,AX-36027167,Affx-29705205,rs76443866,7:12971236,T,G,rs76443866:0-71	46	83.1	0	71	71	rs76443866
chrX	132287990	132288060	seq_a,AX-36027167,Affx-29705205,rs76443866,7:12971236,T,G,rs76443866:0-71	52	88.8	0	71	71	rs76443866
chrX	148774467	148774516	seq_a,AX-36027167,Affx-29705205,rs76443866,7:12971236,T,G,rs76443866:22-71	45	96.0	22	71	49	rs76443866
chrX	32775667	32775717	seq_a,AX-36027167,Affx-29705205,rs76443866,7:12971236,T,G,rs76443866:21-71	44	94.0	21	71	50	rs76443866
chrX	41127906	41127956	seq_a,AX-36027167,Affx-29705205,rs76443866,7:12971236,T,G,rs76443866:21-71	44	94.0	21	71	50	rs76443866
chrX	25515376	25515425	seq_a,AX-36027167,Affx-29705205,rs76443866,7:12971236,T,G,rs76443866:22-71	43	93.9	22	71	49	rs76443866
chrX	4891906	4891956	seq_a,AX-36027167,Affx-29705205,rs76443866,7:12971236,T,G,rs76443866:21-71	42	92.0	21	71	50	rs76443866
chrX	7677456	7677506	seq_a,AX-36027167,Affx-29705205,rs76443866,7:12971236,T,G,rs76443866:21-71	42	92.0	21	71	50	rs76443866
chrX	18889427	18889477	seq_a,AX-36027167,Affx-29705205,rs76443866,7:12971236,T,G,rs76443866:21-71	42	92.0	21	71	50	rs76443866
chrX	72466946	72466996	seq_a,AX-36027167,Affx-29705205,rs76443866,7:12971236,T,G,rs76443866:21-71	42	92.0	21	71	50	rs76443866
chrX	151861200	151861250	seq_a,AX-36027167,Affx-29705205,rs76443866,7:12971236,T,G,rs76443866:21-71	42	92.0	21	71	50	rs76443866
chrX	47804234	47804283	seq_a,AX-36027167,Affx-29705205,rs76443866,7:12971236,T,G,rs76443866:22-71	41	91.9	22	71	49	rs76443866
chrX	55411879	55411928	seq_a,AX-36027167,Affx-29705205,rs76443866,7:12971236,T,G,rs76443866:22-71	41	91.9	22	71	49	rs76443866
chrY	151561	151626	seq_a,AX-36027167,Affx-29705205,rs76443866,7:12971236,T,G,rs76443866:6-71	53	90.8	6	71	65	rs76443866
chrY	18520608	18520657	seq_a,AX-36027167,Affx-29705205,rs76443866,7:12971236,T,G,rs76443866:23-71	41	93.8	23	71	48	rs76443866
chrY	1905841	1905891	seq_a,AX-36027167,Affx-29705205,rs76443866,7:12971236,T,G,rs76443866:22-71	40	91.9	22	71	49	rs76443866
chrY	4946672	4946716	seq_a,AX-36027167,Affx-29705205,rs76443866,7:12971236,T,G,rs76443866:32-71	34	94.8	32	71	39	rs76443866
chrY	4447741	4447773	seq_a,AX-36027167,Affx-29705205,rs76443866,7:12971236,T,G,rs76443866:39-71	30	96.9	39	71	32	rs76443866
chrY	6145387	6145419	seq_a,AX-36027167,Affx-29705205,rs76443866,7:12971236,T,G,rs76443866:39-71	30	96.9	39	71	32	rs76443866
chrY	9398705	9398737	seq_a,AX-36027167,Affx-29705205,rs76443866,7:12971236,T,G,rs76443866:39-71	30	96.9	39	71	32	rs76443866
chrY	7169875	7169906	seq_a,AX-36027167,Affx-29705205,rs76443866,7:12971236,T,G,rs76443866:40-71	29	96.8	40	71	31	rs76443866
chrY	14230766	14230797	seq_a,AX-36027167,Affx-29705205,rs76443866,7:12971236,T,G,rs76443866:40-71	29	96.8	40	71	31	rs76443866
chrY	15732121	15732152	seq_a,AX-36027167,Affx-29705205,rs76443866,7:12971236,T,G,rs76443866:40-71	29	96.8	40	71	31	rs76443866
chrY	9378021	9378053	seq_a,AX-36027167,Affx-29705205,rs76443866,7:12971236,T,G,rs76443866:39-71	28	93.8	39	71	32	rs76443866
chrY	14282586	14282617	seq_a,AX-36027167,Affx-29705205,rs76443866,7:12971236,T,G,rs76443866:40-71	27	93.6	40	71	31	rs76443866
chrY	7434923	7434954	seq_a,AX-36027167,Affx-29705205,rs76443866,7:12971236,T,G,rs76443866:40-71	27	93.6	40	71	31	rs76443866
chrY	18197750	18197778	seq_a,AX-36027167,Affx-29705205,rs76443866,7:12971236,T,G,rs76443866:43-71	26	96.5	43	71	28	rs76443866
chrY	5483058	5483086	seq_a,AX-36027167,Affx-29705205,rs76443866,7:12971236,T,G,rs76443866:43-71	26	96.5	43	71	28	rs76443866
chrY	1430703	1430731	seq_a,AX-36027167,Affx-29705205,rs76443866,7:12971236,T,G,rs76443866:43-71	26	96.5	43	71	28	rs76443866
chrX	201561	201626	seq_a,AX-36027167,Affx-29705205,rs76443866,7:12971236,T,G,rs76443866:6-71	53	90.8	6	71	65	rs76443866
chrX	14355060	14355132	seq_a,AX-36027167,Affx-29705205,rs76443866,7:12971236,T,G,rs76443866:0-71	53	90.8	0	71	71	rs76443866
chrX	7937250	7937316	seq_a,AX-36027167,Affx-29705205,rs76443866,7:12971236,T,G,rs76443866:6-71	50	91.7	6	71	65	rs76443866
chrX	100524653	100524703	seq_a,AX-36027167,Affx-29705205,rs76443866,7:12971236,T,G,rs76443866:21-71	46	96.0	21	71	50	rs76443866
chrX	106286039	106286089	seq_a,AX-36027167,Affx-29705205,rs76443866,7:12971236,T,G,rs76443866:21-71	44	94.0	21	71	50	rs76443866
chrX	4612071	4612120	seq_a,AX-36027167,Affx-29705205,rs76443866,7:12971236,T,G,rs76443866:22-71	43	93.9	22	71	49	rs76443866
chrX	5613482	5613532	seq_a,AX-36027167,Affx-29705205,rs76443866,7:12971236,T,G,rs76443866:22-71	44	96.0	22	71	49	rs76443866
chrX	43967435	43967484	seq_a,AX-36027167,Affx-29705205,rs76443866,7:12971236,T,G,rs76443866:22-71	43	93.9	22	71	49	rs76443866
chrX	85880774	85880823	seq_a,AX-36027167,Affx-29705205,rs76443866,7:12971236,T,G,rs76443866:22-71	43	93.9	22	71	49	rs76443866
chrX	110721198	110721247	seq_a,AX-36027167,Affx-29705205,rs76443866,7:12971236,T,G,rs76443866:22-71	43	93.9	22	71	49	rs76443866
chrX	117727601	117727673	seq_a,AX-36027167,Affx-29705205,rs76443866,7:12971236,T,G,rs76443866:0-71	51	89.1	0	71	71	rs76443866
chrX	137256795	137256844	seq_a,AX-36027167,Affx-29705205,rs76443866,7:12971236,T,G,rs76443866:22-71	43	93.9	22	71	49	rs76443866
chrX	7043841	7043891	seq_a,AX-36027167,Affx-29705205,rs76443866,7:12971236,T,G,rs76443866:21-71	42	92.0	21	71	50	rs76443866
chrX	23637468	23637518	seq_a,AX-36027167,Affx-29705205,rs76443866,7:12971236,T,G,rs76443866:21-71	42	92.0	21	71	50	rs76443866
chrX	34353393	34353443	seq_a,AX-36027167,Affx-29705205,rs76443866,7:12971236,T,G,rs76443866:21-71	42	92.0	21	71	50	rs76443866
chrX	55886069	55886118	seq_a,AX-36027167,Affx-29705205,rs76443866,7:12971236,T,G,rs76443866:21-71	44	89.8	21	71	50	rs76443866
chrY	4509257	4509329	seq_b,AX-36027167,Affx-29705205,rs76443866,7:12971236,T,G,rs76443866:0-71	50	93.2	0	71	71	rs76443866
chrY	5624587	5624637	seq_b,AX-36027167,Affx-29705205,rs76443866,7:12971236,T,G,rs76443866:21-71	42	92.0	21	71	50	rs76443866
chrY	18288450	18288499	seq_b,AX-36027167,Affx-29705205,rs76443866,7:12971236,T,G,rs76443866:23-71	43	95.9	23	71	48	rs76443866
chrY	596008	596054	seq_b,AX-36027167,Affx-29705205,rs76443866,7:12971236,T,G,rs76443866:21-67	40	93.5	21	67	46	rs76443866
chrY	59168112	59168163	seq_b,AX-36027167,Affx-29705205,rs76443866,7:12971236,T,G,rs76443866:22-71	42	93.9	22	71	49	rs76443866
chrY	17444038	17444085	seq_b,AX-36027167,Affx-29705205,rs76443866,7:12971236,T,G,rs76443866:24-71	39	91.5	24	71	47	rs76443866
chrY	3130820	3130860	seq_b,AX-36027167,Affx-29705205,rs76443866,7:12971236,T,G,rs76443866:31-71	38	97.5	31	71	40	rs76443866
chrY	14200911	14200962	seq_b,AX-36027167,Affx-29705205,rs76443866,7:12971236,T,G,rs76443866:22-71	40	91.9	22	71	49	rs76443866
chrY	7422252	7422303	seq_b,AX-36027167,Affx-29705205,rs76443866,7:12971236,T,G,rs76443866:22-71	39	91.5	22	71	49	rs76443866
chrY	9734930	9734972	seq_b,AX-36027167,Affx-29705205,rs76443866,7:12971236,T,G,rs76443866:29-71	36	92.9	29	71	42	rs76443866
chrY	4117869	4117915	seq_b,AX-36027167,Affx-29705205,rs76443866,7:12971236,T,G,rs76443866:21-71	39	80.5	21	71	50	rs76443866
chrY	5588443	5588486	seq_b,AX-36027167,Affx-29705205,rs76443866,7:12971236,T,G,rs76443866:22-65	35	90.7	22	65	43	rs76443866
chrY	9985906	9985956	seq_b,AX-36027167,Affx-29705205,rs76443866,7:12971236,T,G,rs76443866:23-71	37	89.6	23	71	48	rs76443866
chrY	7315640	7315677	seq_b,AX-36027167,Affx-29705205,rs76443866,7:12971236,T,G,rs76443866:29-66	33	94.6	29	66	37	rs76443866
chrY	17425022	17425061	seq_b,AX-36027167,Affx-29705205,rs76443866,7:12971236,T,G,rs76443866:32-71	33	92.4	32	71	39	rs76443866
chrY	59174618	59174655	seq_b,AX-36027167,Affx-29705205,rs76443866,7:12971236,T,G,rs76443866:34-71	33	94.6	34	71	37	rs76443866
chrX	150650218	150650290	seq_b,AX-36027167,Affx-29705205,rs76443866,7:12971236,T,G,rs76443866:0-71	56	90.2	0	71	71	rs76443866
chrX	20363581	20363653	seq_b,AX-36027167,Affx-29705205,rs76443866,7:12971236,T,G,rs76443866:0-71	56	90.0	0	71	71	rs76443866
chrX	34421897	34421969	seq_b,AX-36027167,Affx-29705205,rs76443866,7:12971236,T,G,rs76443866:0-71	57	93.9	0	71	71	rs76443866
chrX	11142807	11142878	seq_b,AX-36027167,Affx-29705205,rs76443866,7:12971236,T,G,rs76443866:0-71	55	89.8	0	71	71	rs76443866
chrX	108140771	108140843	seq_b,AX-36027167,Affx-29705205,rs76443866,7:12971236,T,G,rs76443866:0-71	54	91.0	0	71	71	rs76443866
chrX	57828884	57828956	seq_b,AX-36027167,Affx-29705205,rs76443866,7:12971236,T,G,rs76443866:0-71	50	86.0	0	71	71	rs76443866
chrX	147290916	147290987	seq_b,AX-36027167,Affx-29705205,rs76443866,7:12971236,T,G,rs76443866:0-70	53	90.8	0	70	70	rs76443866
chrX	80984009	80984081	seq_b,AX-36027167,Affx-29705205,rs76443866,7:12971236,T,G,rs76443866:0-71	48	84.6	0	71	71	rs76443866
chrX	132287990	132288060	seq_b,AX-36027167,Affx-29705205,rs76443866,7:12971236,T,G,rs76443866:0-71	54	90.4	0	71	71	rs76443866
chrX	148774467	148774516	seq_b,AX-36027167,Affx-29705205,rs76443866,7:12971236,T,G,rs76443866:22-71	47	98.0	22	71	49	rs76443866
chrX	32775667	32775717	seq_b,AX-36027167,Affx-29705205,rs76443866,7:12971236,T,G,rs76443866:21-71	46	96.0	21	71	50	rs76443866
chrX	41127906	41127956	seq_b,AX-36027167,Affx-29705205,rs76443866,7:12971236,T,G,rs76443866:21-71	46	96.0	21	71	50	rs76443866
chrX	76905115	76905183	seq_b,AX-36027167,Affx-29705205,rs76443866,7:12971236,T,G,rs76443866:0-67	50	90.4	0	67	67	rs76443866
chrX	97266723	97279576	seq_b,AX-36027167,Affx-29705205,rs76443866,7:12971236,T,G,rs76443866:0-71	58	92.7	0	71	71	rs76443866
chrX	145956205	145956255	seq_b,AX-36027167,Affx-29705205,rs76443866,7:12971236,T,G,rs76443866:21-71	46	96.0	21	71	50	rs76443866
chrX	25515376	25515425	seq_b,AX-36027167,Affx-29705205,rs76443866,7:12971236,T,G,rs76443866:22-71	45	96.0	22	71	49	rs76443866
chrY	151561	151626	seq_b,AX-36027167,Affx-29705205,rs76443866,7:12971236,T,G,rs76443866:6-71	55	92.4	6	71	65	rs76443866
chrY	15732121	15732171	seq_b,AX-36027167,Affx-29705205,rs76443866,7:12971236,T,G,rs76443866:21-71	44	94.0	21	71	50	rs76443866
chrY	18520608	18520657	seq_b,AX-36027167,Affx-29705205,rs76443866,7:12971236,T,G,rs76443866:23-71	43	95.9	23	71	48	rs76443866
chrY	1905841	1905891	seq_b,AX-36027167,Affx-29705205,rs76443866,7:12971236,T,G,rs76443866:22-71	42	93.9	22	71	49	rs76443866
chrY	14230766	14230816	seq_b,AX-36027167,Affx-29705205,rs76443866,7:12971236,T,G,rs76443866:21-71	40	90.0	21	71	50	rs76443866
chrY	4946672	4946714	seq_b,AX-36027167,Affx-29705205,rs76443866,7:12971236,T,G,rs76443866:29-71	38	95.3	29	71	42	rs76443866
chrY	9398705	9398747	seq_b,AX-36027167,Affx-29705205,rs76443866,7:12971236,T,G,rs76443866:29-71	38	95.3	29	71	42	rs76443866
chrY	1430703	1430755	seq_b,AX-36027167,Affx-29705205,rs76443866,7:12971236,T,G,rs76443866:22-71	39	91.5	22	71	49	rs76443866
chrY	6145387	6145429	seq_b,AX-36027167,Affx-29705205,rs76443866,7:12971236,T,G,rs76443866:29-71	36	92.9	29	71	42	rs76443866
chrY	3691334	3691372	seq_b,AX-36027167,Affx-29705205,rs76443866,7:12971236,T,G,rs76443866:22-60	34	94.8	22	60	38	rs76443866
chrY	7434923	7434965	seq_b,AX-36027167,Affx-29705205,rs76443866,7:12971236,T,G,rs76443866:29-71	34	90.5	29	71	42	rs76443866
chrY	9378021	9378063	seq_b,AX-36027167,Affx-29705205,rs76443866,7:12971236,T,G,rs76443866:29-71	34	90.5	29	71	42	rs76443866
chrY	18197750	18197790	seq_b,AX-36027167,Affx-29705205,rs76443866,7:12971236,T,G,rs76443866:31-71	34	92.5	31	71	40	rs76443866
chrY	4447741	4447778	seq_b,AX-36027167,Affx-29705205,rs76443866,7:12971236,T,G,rs76443866:34-71	33	94.6	34	71	37	rs76443866
chrY	14282586	14282624	seq_b,AX-36027167,Affx-29705205,rs76443866,7:12971236,T,G,rs76443866:33-71	32	92.2	33	71	38	rs76443866
chrY	7169875	7169906	seq_b,AX-36027167,Affx-29705205,rs76443866,7:12971236,T,G,rs76443866:40-71	29	96.8	40	71	31	rs76443866
chrX	201561	201626	seq_b,AX-36027167,Affx-29705205,rs76443866,7:12971236,T,G,rs76443866:6-71	55	92.4	6	71	65	rs76443866
chrX	24439415	24439487	seq_b,AX-36027167,Affx-29705205,rs76443866,7:12971236,T,G,rs76443866:0-71	56	92.5	0	71	71	rs76443866
chrX	33448814	33448886	seq_b,AX-36027167,Affx-29705205,rs76443866,7:12971236,T,G,rs76443866:0-71	56	92.5	0	71	71	rs76443866
chrX	97983643	97983715	seq_b,AX-36027167,Affx-29705205,rs76443866,7:12971236,T,G,rs76443866:0-71	56	92.5	0	71	71	rs76443866
chrX	14355060	14355132	seq_b,AX-36027167,Affx-29705205,rs76443866,7:12971236,T,G,rs76443866:0-71	55	92.4	0	71	71	rs76443866
chrX	64695673	64695745	seq_b,AX-36027167,Affx-29705205,rs76443866,7:12971236,T,G,rs76443866:0-71	55	92.4	0	71	71	rs76443866
chrX	22217114	22217186	seq_b,AX-36027167,Affx-29705205,rs76443866,7:12971236,T,G,rs76443866:0-71	52	87.2	0	71	71	rs76443866
chrX	117727601	117727673	seq_b,AX-36027167,Affx-29705205,rs76443866,7:12971236,T,G,rs76443866:0-71	52	87.2	0	71	71	rs76443866
chrX	126973407	126973479	seq_b,AX-36027167,Affx-29705205,rs76443866,7:12971236,T,G,rs76443866:0-71	52	87.2	0	71	71	rs76443866
chrX	40342163	40342228	seq_b,AX-36027167,Affx-29705205,rs76443866,7:12971236,T,G,rs76443866:6-71	49	87.7	6	71	65	rs76443866
chrX	7937250	7937316	seq_b,AX-36027167,Affx-29705205,rs76443866,7:12971236,T,G,rs76443866:6-71	52	93.4	6	71	65	rs76443866
chrX	100524653	100524703	seq_b,AX-36027167,Affx-29705205,rs76443866,7:12971236,T,G,rs76443866:21-71	48	98.0	21	71	50	rs76443866
chrX	34353393	34355394	seq_b,AX-36027167,Affx-29705205,rs76443866,7:12971236,T,G,rs76443866:0-71	55	92.4	0	71	71	rs76443866
chrX	36694960	36695032	seq_b,AX-36027167,Affx-29705205,rs76443866,7:12971236,T,G,rs76443866:0-71	48	84.3	0	71	71	rs76443866
chrX	101902127	101902199	seq_b,AX-36027167,Affx-29705205,rs76443866,7:12971236,T,G,rs76443866:0-71	48	84.3	0	71	71	rs76443866
chrX	106286039	106286089	seq_b,AX-36027167,Affx-29705205,rs76443866,7:12971236,T,G,rs76443866:21-71	46	96.0	21	71	50	rs76443866
chrX	114125315	114125430	seq_a,AX-36027321,Affx-29705752,rs74303283,7:129629340,T,C,rs74303283:3-30	26	100.0	3	30	27	rs74303283
chrX	114125315	114125430	seq_b,AX-36027321,Affx-29705752,rs74303283,7:129629340,T,C,rs74303283:3-30	26	100.0	3	30	27	rs74303283
chrX	146140412	146140455	seq_a,AX-36027329,Affx-29705760,rs60875013,7:129629780,A,G,rs60875013:21-64	37	93.1	21	64	43	rs60875013
chrX	129049355	129049398	seq_a,AX-36027329,Affx-29705760,rs60875013,7:129629780,A,G,rs60875013:21-64	31	86.1	21	64	43	rs60875013
chrX	54368555	54368592	seq_a,AX-36027329,Affx-29705760,rs60875013,7:129629780,A,G,rs60875013:21-58	27	86.5	21	58	37	rs60875013
chrX	113829809	113829846	seq_a,AX-36027329,Affx-29705760,rs60875013,7:129629780,A,G,rs60875013:21-58	31	91.9	21	58	37	rs60875013
chrX	129049355	129049398	seq_b,AX-36027329,Affx-29705760,rs60875013,7:129629780,A,G,rs60875013:21-64	33	88.4	21	64	43	rs60875013
chrX	54368555	54368592	seq_b,AX-36027329,Affx-29705760,rs60875013,7:129629780,A,G,rs60875013:21-58	27	86.5	21	58	37	rs60875013
chrX	49027629	49027666	seq_b,AX-36027329,Affx-29705760,rs60875013,7:129629780,A,G,rs60875013:21-58	27	86.5	21	58	37	rs60875013
chrX	70144238	70144261	seq_b,AX-36027329,Affx-29705760,rs60875013,7:129629780,A,G,rs60875013:35-58	23	100.0	35	58	23	rs60875013
chrX	9341069	9341097	seq_a,AX-36027457,Affx-29706232,rs73144757,7:129665795,T,C,rs73144757:8-33	24	100.0	8	33	25	rs73144757
chrX	9341069	9341097	seq_b,AX-36027457,Affx-29706232,rs73144757,7:129665795,T,C,rs73144757:8-33	24	100.0	8	33	25	rs73144757
chrY	2605789	2605836	seq_a,AX-36027473,Affx-29706289,rs117252724,7:129670328,T,C,rs117252724:0-47	43	95.8	0	47	47	rs117252724
chrX	109349854	109349915	seq_a,AX-36027473,Affx-29706289,rs117252724,7:129670328,T,C,rs117252724:0-60	51	93.4	0	60	60	rs117252724
chrX	24106381	24106431	seq_a,AX-36027473,Affx-29706289,rs117252724,7:129670328,T,C,rs117252724:0-50	46	96.0	0	50	50	rs117252724
chrX	14980430	14980477	seq_a,AX-36027473,Affx-29706289,rs117252724,7:129670328,T,C,rs117252724:0-47	45	97.9	0	47	47	rs117252724
chrX	101867849	101867900	seq_a,AX-36027473,Affx-29706289,rs117252724,7:129670328,T,C,rs117252724:0-52	46	90.2	0	52	52	rs117252724
chrX	2655789	2655836	seq_a,AX-36027473,Affx-29706289,rs117252724,7:129670328,T,C,rs117252724:0-47	43	95.8	0	47	47	rs117252724
chrX	153748574	153748621	seq_a,AX-36027473,Affx-29706289,rs117252724,7:129670328,T,C,rs117252724:0-47	41	93.7	0	47	47	rs117252724
chrX	67871952	67871993	seq_a,AX-36027473,Affx-29706289,rs117252724,7:129670328,T,C,rs117252724:0-41	33	90.3	0	41	41	rs117252724
chrY	166145	166191	seq_a,AX-36027473,Affx-29706289,rs117252724,7:129670328,T,C,rs117252724:0-47	39	87.0	0	47	47	rs117252724
chrX	69599870	69600057	seq_a,AX-36027473,Affx-29706289,rs117252724,7:129670328,T,C,rs117252724:0-47	42	95.8	0	47	47	rs117252724
chrX	216145	216191	seq_a,AX-36027473,Affx-29706289,rs117252724,7:129670328,T,C,rs117252724:0-47	39	87.0	0	47	47	rs117252724
chrX	9936420	9936458	seq_a,AX-36027473,Affx-29706289,rs117252724,7:129670328,T,C,rs117252724:0-38	36	97.4	0	38	38	rs117252724
chrX	110578904	110578940	seq_a,AX-36027473,Affx-29706289,rs117252724,7:129670328,T,C,rs117252724:0-36	34	97.3	0	36	36	rs117252724
chrX	70552019	70552056	seq_a,AX-36027473,Affx-29706289,rs117252724,7:129670328,T,C,rs117252724:0-37	31	91.9	0	37	37	rs117252724
chrX	24106381	24106431	seq_b,AX-36027473,Affx-29706289,rs117252724,7:129670328,T,C,rs117252724:0-50	44	94.0	0	50	50	rs117252724
chrX	101867849	101867900	seq_b,AX-36027473,Affx-29706289,rs117252724,7:129670328,T,C,rs117252724:0-52	44	88.3	0	52	52	rs117252724
chrX	110578905	110578940	seq_b,AX-36027473,Affx-29706289,rs117252724,7:129670328,T,C,rs117252724:0-35	33	97.2	0	35	35	rs117252724
chrX	4863129	4863156	seq_b,AX-36027537,Affx-29706648,rs77597316,7:129701632,A,G,rs77597316:17-42	23	100.0	17	42	25	rs77597316
chrX	118658698	118658736	seq_a,AX-36027615,Affx-29707093,rs10250693,7:129742695,A,G,rs10250693:0-42	32	80.0	0	42	42	rs10250693
chrX	63037888	63037934	seq_a,AX-36027769,Affx-29707660,rs10230755,7:129785598,A,G,rs10230755:27-71	37	93.2	27	71	44	rs10230755
chrX	77928462	77928510	seq_a,AX-36027769,Affx-29707660,rs10230755,7:129785598,A,G,rs10230755:24-67	32	94.5	24	67	43	rs10230755
chrX	149707650	149707690	seq_a,AX-36027769,Affx-29707660,rs10230755,7:129785598,A,G,rs10230755:25-67	31	83.8	25	67	42	rs10230755
chrX	49868622	49869134	seq_a,AX-36027769,Affx-29707660,rs10230755,7:129785598,A,G,rs10230755:0-67	37	97.5	0	67	67	rs10230755
chrX	135707043	135707064	seq_a,AX-36027769,Affx-29707660,rs10230755,7:129785598,A,G,rs10230755:47-68	21	100.0	47	68	21	rs10230755
chrX	118507388	118507416	seq_a,AX-36027769,Affx-29707660,rs10230755,7:129785598,A,G,rs10230755:43-67	23	100.0	43	67	24	rs10230755
chrX	4315189	4315210	seq_a,AX-36027769,Affx-29707660,rs10230755,7:129785598,A,G,rs10230755:47-68	21	100.0	47	68	21	rs10230755
chrX	152702503	152702523	seq_a,AX-36027769,Affx-29707660,rs10230755,7:129785598,A,G,rs10230755:47-67	20	100.0	47	67	20	rs10230755
chrX	82182360	82182380	seq_a,AX-36027769,Affx-29707660,rs10230755,7:129785598,A,G,rs10230755:47-67	20	100.0	47	67	20	rs10230755
chrX	49399929	49399987	seq_a,AX-36027769,Affx-29707660,rs10230755,7:129785598,A,G,rs10230755:25-64	32	97.1	25	64	39	rs10230755
chrX	152221263	152221293	seq_a,AX-36027769,Affx-29707660,rs10230755,7:129785598,A,G,rs10230755:37-67	26	93.4	37	67	30	rs10230755
chrX	153498194	153498217	seq_a,AX-36027769,Affx-29707660,rs10230755,7:129785598,A,G,rs10230755:43-66	23	100.0	43	66	23	rs10230755
chrX	153461076	153461099	seq_a,AX-36027769,Affx-29707660,rs10230755,7:129785598,A,G,rs10230755:43-66	23	100.0	43	66	23	rs10230755
chrX	153423946	153423969	seq_a,AX-36027769,Affx-29707660,rs10230755,7:129785598,A,G,rs10230755:43-66	23	100.0	43	66	23	rs10230755
chrX	37477881	37477902	seq_a,AX-36027769,Affx-29707660,rs10230755,7:129785598,A,G,rs10230755:48-69	21	100.0	48	69	21	rs10230755
chrX	39306359	39306382	seq_a,AX-36027769,Affx-29707660,rs10230755,7:129785598,A,G,rs10230755:48-71	21	95.7	48	71	23	rs10230755
chrX	63037890	63037934	seq_b,AX-36027769,Affx-29707660,rs10230755,7:129785598,A,G,rs10230755:27-71	36	91.0	27	71	44	rs10230755
chrX	149707650	149707690	seq_b,AX-36027769,Affx-29707660,rs10230755,7:129785598,A,G,rs10230755:25-67	31	83.8	25	67	42	rs10230755
chrX	49868622	49869134	seq_b,AX-36027769,Affx-29707660,rs10230755,7:129785598,A,G,rs10230755:0-67	37	97.5	0	67	67	rs10230755
chrX	135707043	135707064	seq_b,AX-36027769,Affx-29707660,rs10230755,7:129785598,A,G,rs10230755:47-68	21	100.0	47	68	21	rs10230755
chrX	118507388	118507416	seq_b,AX-36027769,Affx-29707660,rs10230755,7:129785598,A,G,rs10230755:43-67	23	100.0	43	67	24	rs10230755
chrX	4315189	4315210	seq_b,AX-36027769,Affx-29707660,rs10230755,7:129785598,A,G,rs10230755:47-68	21	100.0	47	68	21	rs10230755
chrX	82182360	82182380	seq_b,AX-36027769,Affx-29707660,rs10230755,7:129785598,A,G,rs10230755:47-67	20	100.0	47	67	20	rs10230755
chrX	77928490	77928510	seq_b,AX-36027769,Affx-29707660,rs10230755,7:129785598,A,G,rs10230755:47-67	20	100.0	47	67	20	rs10230755
chrX	153423946	153423999	seq_b,AX-36027769,Affx-29707660,rs10230755,7:129785598,A,G,rs10230755:26-66	34	97.3	26	66	40	rs10230755
chrX	153461076	153461129	seq_b,AX-36027769,Affx-29707660,rs10230755,7:129785598,A,G,rs10230755:26-66	34	97.3	26	66	40	rs10230755
chrX	153498194	153498247	seq_b,AX-36027769,Affx-29707660,rs10230755,7:129785598,A,G,rs10230755:26-66	34	97.3	26	66	40	rs10230755
chrX	152221263	152221293	seq_b,AX-36027769,Affx-29707660,rs10230755,7:129785598,A,G,rs10230755:37-67	26	93.4	37	67	30	rs10230755
chrX	49399929	49399959	seq_b,AX-36027769,Affx-29707660,rs10230755,7:129785598,A,G,rs10230755:27-64	29	76.7	27	64	37	rs10230755
chrX	39306359	39306382	seq_b,AX-36027769,Affx-29707660,rs10230755,7:129785598,A,G,rs10230755:48-71	21	95.7	48	71	23	rs10230755
chrX	37477881	37477902	seq_b,AX-36027769,Affx-29707660,rs10230755,7:129785598,A,G,rs10230755:48-69	21	100.0	48	69	21	rs10230755
chrX	33922838	33922878	seq_a,AX-36027973,Affx-29708491,rs77790182,7:129863764,T,G,rs77790182:31-71	38	97.5	31	71	40	rs77790182
chrX	107055830	107055876	seq_a,AX-36027973,Affx-29708491,rs77790182,7:129863764,T,G,rs77790182:25-71	38	91.4	25	71	46	rs77790182
chrX	43400136	43400173	seq_a,AX-36027973,Affx-29708491,rs77790182,7:129863764,T,G,rs77790182:34-71	37	100.0	34	71	37	rs77790182
chrX	128328580	128328617	seq_a,AX-36027973,Affx-29708491,rs77790182,7:129863764,T,G,rs77790182:34-71	37	100.0	34	71	37	rs77790182
chrX	128215647	128215687	seq_a,AX-36027973,Affx-29708491,rs77790182,7:129863764,T,G,rs77790182:31-71	36	95.0	31	71	40	rs77790182
chrX	73539445	73539482	seq_a,AX-36027973,Affx-29708491,rs77790182,7:129863764,T,G,rs77790182:34-71	35	97.3	34	71	37	rs77790182
chrX	5536716	5536758	seq_a,AX-36027973,Affx-29708491,rs77790182,7:129863764,T,G,rs77790182:25-66	32	90.3	25	66	41	rs77790182
chrX	8349861	8349892	seq_a,AX-36027973,Affx-29708491,rs77790182,7:129863764,T,G,rs77790182:40-71	29	96.8	40	71	31	rs77790182
chrX	26485802	26485834	seq_a,AX-36027973,Affx-29708491,rs77790182,7:129863764,T,G,rs77790182:39-71	28	93.8	39	71	32	rs77790182
chrX	5329228	5329257	seq_a,AX-36027973,Affx-29708491,rs77790182,7:129863764,T,G,rs77790182:25-54	27	96.6	25	54	29	rs77790182
chrX	95430815	95430842	seq_a,AX-36027973,Affx-29708491,rs77790182,7:129863764,T,G,rs77790182:36-63	25	96.3	36	63	27	rs77790182
chrX	101214126	101214148	seq_a,AX-36027973,Affx-29708491,rs77790182,7:129863764,T,G,rs77790182:49-71	22	100.0	49	71	22	rs77790182
chrX	35716714	35716738	seq_a,AX-36027973,Affx-29708491,rs77790182,7:129863764,T,G,rs77790182:27-51	22	95.9	27	51	24	rs77790182
chrX	16330727	16330748	seq_a,AX-36027973,Affx-29708491,rs77790182,7:129863764,T,G,rs77790182:33-54	21	100.0	33	54	21	rs77790182
chrX	73718473	73718510	seq_a,AX-36027973,Affx-29708491,rs77790182,7:129863764,T,G,rs77790182:34-71	35	97.3	34	71	37	rs77790182
chrX	6778001	6778037	seq_a,AX-36027973,Affx-29708491,rs77790182,7:129863764,T,G,rs77790182:35-71	34	97.3	35	71	36	rs77790182
chrX	148198204	148198241	seq_a,AX-36027973,Affx-29708491,rs77790182,7:129863764,T,G,rs77790182:34-71	33	94.6	34	71	37	rs77790182
chrX	6562467	6562501	seq_a,AX-36027973,Affx-29708491,rs77790182,7:129863764,T,G,rs77790182:34-68	30	94.2	34	68	34	rs77790182
chrX	132383245	132383278	seq_a,AX-36027973,Affx-29708491,rs77790182,7:129863764,T,G,rs77790182:38-71	29	94.0	38	71	33	rs77790182
chrX	100313996	100314026	seq_a,AX-36027973,Affx-29708491,rs77790182,7:129863764,T,G,rs77790182:34-64	28	96.7	34	64	30	rs77790182
chrX	55725288	55725319	seq_a,AX-36027973,Affx-29708491,rs77790182,7:129863764,T,G,rs77790182:25-56	27	93.6	25	56	31	rs77790182
chrX	47676598	47676629	seq_a,AX-36027973,Affx-29708491,rs77790182,7:129863764,T,G,rs77790182:25-56	27	93.6	25	56	31	rs77790182
chrX	46413249	46413274	seq_a,AX-36027973,Affx-29708491,rs77790182,7:129863764,T,G,rs77790182:38-63	25	100.0	38	63	25	rs77790182
chrX	13524490	13524516	seq_a,AX-36027973,Affx-29708491,rs77790182,7:129863764,T,G,rs77790182:36-62	24	96.2	36	62	26	rs77790182
chrX	35406243	35406265	seq_a,AX-36027973,Affx-29708491,rs77790182,7:129863764,T,G,rs77790182:34-56	22	100.0	34	56	22	rs77790182
chrX	3393658	3393678	seq_a,AX-36027973,Affx-29708491,rs77790182,7:129863764,T,G,rs77790182:49-69	20	100.0	49	69	20	rs77790182
chrX	107055830	107055876	seq_b,AX-36027973,Affx-29708491,rs77790182,7:129863764,T,G,rs77790182:25-71	38	91.4	25	71	46	rs77790182
chrX	33922838	33922878	seq_b,AX-36027973,Affx-29708491,rs77790182,7:129863764,T,G,rs77790182:31-71	36	95.0	31	71	40	rs77790182
chrX	128328582	128328617	seq_b,AX-36027973,Affx-29708491,rs77790182,7:129863764,T,G,rs77790182:36-71	35	100.0	36	71	35	rs77790182
chrX	43400138	43400173	seq_b,AX-36027973,Affx-29708491,rs77790182,7:129863764,T,G,rs77790182:36-71	35	100.0	36	71	35	rs77790182
chrX	128215647	128215687	seq_b,AX-36027973,Affx-29708491,rs77790182,7:129863764,T,G,rs77790182:31-71	34	92.5	31	71	40	rs77790182
chrX	73539447	73539482	seq_b,AX-36027973,Affx-29708491,rs77790182,7:129863764,T,G,rs77790182:36-71	33	97.2	36	71	35	rs77790182
chrX	8349861	8349892	seq_b,AX-36027973,Affx-29708491,rs77790182,7:129863764,T,G,rs77790182:40-71	29	96.8	40	71	31	rs77790182
chrX	26485802	26485834	seq_b,AX-36027973,Affx-29708491,rs77790182,7:129863764,T,G,rs77790182:39-71	28	93.8	39	71	32	rs77790182
chrX	95430815	95430842	seq_b,AX-36027973,Affx-29708491,rs77790182,7:129863764,T,G,rs77790182:36-63	25	96.3	36	63	27	rs77790182
chrX	5329228	5329257	seq_b,AX-36027973,Affx-29708491,rs77790182,7:129863764,T,G,rs77790182:25-54	25	93.2	25	54	29	rs77790182
chrX	101214126	101214148	seq_b,AX-36027973,Affx-29708491,rs77790182,7:129863764,T,G,rs77790182:49-71	22	100.0	49	71	22	rs77790182
chrX	6778001	6778036	seq_b,AX-36027973,Affx-29708491,rs77790182,7:129863764,T,G,rs77790182:36-71	33	97.2	36	71	35	rs77790182
chrX	73718473	73718508	seq_b,AX-36027973,Affx-29708491,rs77790182,7:129863764,T,G,rs77790182:36-71	33	97.2	36	71	35	rs77790182
chrX	148198204	148198239	seq_b,AX-36027973,Affx-29708491,rs77790182,7:129863764,T,G,rs77790182:36-71	31	94.3	36	71	35	rs77790182
chrX	132383245	132383278	seq_b,AX-36027973,Affx-29708491,rs77790182,7:129863764,T,G,rs77790182:38-71	29	94.0	38	71	33	rs77790182
chrX	6562467	6562499	seq_b,AX-36027973,Affx-29708491,rs77790182,7:129863764,T,G,rs77790182:36-68	28	93.8	36	68	32	rs77790182
chrX	13524490	13524519	seq_b,AX-36027973,Affx-29708491,rs77790182,7:129863764,T,G,rs77790182:33-62	27	96.6	33	62	29	rs77790182
chrX	100313996	100314024	seq_b,AX-36027973,Affx-29708491,rs77790182,7:129863764,T,G,rs77790182:36-64	26	96.5	36	64	28	rs77790182
chrX	47676598	47676629	seq_b,AX-36027973,Affx-29708491,rs77790182,7:129863764,T,G,rs77790182:25-56	25	90.4	25	56	31	rs77790182
chrX	46413249	46413274	seq_b,AX-36027973,Affx-29708491,rs77790182,7:129863764,T,G,rs77790182:38-63	25	100.0	38	63	25	rs77790182
chrX	55725288	55725308	seq_b,AX-36027973,Affx-29708491,rs77790182,7:129863764,T,G,rs77790182:36-56	20	100.0	36	56	20	rs77790182
chrX	35406243	35406263	seq_b,AX-36027973,Affx-29708491,rs77790182,7:129863764,T,G,rs77790182:36-56	20	100.0	36	56	20	rs77790182
chrX	3393658	3393678	seq_b,AX-36027973,Affx-29708491,rs77790182,7:129863764,T,G,rs77790182:49-69	20	100.0	49	69	20	rs77790182
chrY	14320487	14320507	seq_a,AX-36028133,Affx-29709209,rs66839817,7:129931258,T,C,rs66839817:41-61	20	100.0	41	61	20	rs66839817
chrY	14320487	14320507	seq_b,AX-36028133,Affx-29709209,rs66839817,7:129931258,T,C,rs66839817:41-61	20	100.0	41	61	20	rs66839817
chrX	46611734	46611757	seq_a,AX-36028209,Affx-29709400,rs73146801,7:129947166,A,G,rs73146801:10-33	21	95.7	10	33	23	rs73146801
chrX	46611734	46611757	seq_b,AX-36028209,Affx-29709400,rs73146801,7:129947166,A,G,rs73146801:10-33	21	95.7	10	33	23	rs73146801
chrX	71448722	71448763	seq_a,AX-36028247,Affx-29709490,rs55783991,7:129954360,A,G,rs55783991:30-71	35	92.7	30	71	41	rs55783991
chrX	47146779	47147063	seq_b,AX-36028247,Affx-29709490,rs55783991,7:129954360,A,G,rs55783991:0-71	56	90.2	0	71	71	rs55783991
chrX	42628269	42628340	seq_b,AX-36028247,Affx-29709490,rs55783991,7:129954360,A,G,rs55783991:0-71	57	90.2	0	71	71	rs55783991
chrX	71448722	71448763	seq_b,AX-36028247,Affx-29709490,rs55783991,7:129954360,A,G,rs55783991:30-71	37	95.2	30	71	41	rs55783991
chrX	16927805	16927846	seq_a,AX-36028675,Affx-29711310,rs11767274,7:130115110,A,G,rs11767274:0-41	41	100.0	0	41	41	rs11767274
chrX	102420990	102421045	seq_a,AX-36028675,Affx-29711310,rs11767274,7:130115110,A,G,rs11767274:0-54	44	95.9	0	54	54	rs11767274
chrX	29648915	29648957	seq_a,AX-36028675,Affx-29711310,rs11767274,7:130115110,A,G,rs11767274:0-42	40	97.7	0	42	42	rs11767274
chrX	12713782	12714174	seq_a,AX-36028675,Affx-29711310,rs11767274,7:130115110,A,G,rs11767274:0-60	46	98.0	0	60	60	rs11767274
chrX	117266869	117266911	seq_a,AX-36028675,Affx-29711310,rs11767274,7:130115110,A,G,rs11767274:0-42	36	92.9	0	42	42	rs11767274
chrY	26544330	26544371	seq_a,AX-36028675,Affx-29711310,rs11767274,7:130115110,A,G,rs11767274:0-41	39	97.6	0	41	41	rs11767274
chrY	1508455	1508495	seq_a,AX-36028675,Affx-29711310,rs11767274,7:130115110,A,G,rs11767274:1-41	38	97.5	1	41	40	rs11767274
chrX	118590640	118590681	seq_a,AX-36028675,Affx-29711310,rs11767274,7:130115110,A,G,rs11767274:0-41	41	100.0	0	41	41	rs11767274
chrX	152946200	152946241	seq_a,AX-36028675,Affx-29711310,rs11767274,7:130115110,A,G,rs11767274:0-41	39	97.6	0	41	41	rs11767274
chrX	1558455	1558495	seq_a,AX-36028675,Affx-29711310,rs11767274,7:130115110,A,G,rs11767274:1-41	38	97.5	1	41	40	rs11767274
chrX	107104565	107104606	seq_a,AX-36028675,Affx-29711310,rs11767274,7:130115110,A,G,rs11767274:0-41	37	95.2	0	41	41	rs11767274
chrX	118929154	118929325	seq_a,AX-36028675,Affx-29711310,rs11767274,7:130115110,A,G,rs11767274:4-42	37	100.0	4	42	38	rs11767274
chrX	101091380	101091400	seq_a,AX-36028733,Affx-29711505,rs111495123,7:130132729,A,G,rs111495123:41-61	20	100.0	41	61	20	rs111495123
chrX	101091380	101091400	seq_b,AX-36028733,Affx-29711505,rs111495123,7:130132729,A,G,rs111495123:41-61	20	100.0	41	61	20	rs111495123
chrX	5532844	5532877	seq_b,AX-36029173,Affx-29713384,rs36112306,7:130426452,A,G,rs36112306:25-57	27	93.6	25	57	32	rs36112306
chrY	17186799	17186832	seq_b,AX-36029173,Affx-29713384,rs36112306,7:130426452,A,G,rs36112306:25-57	27	93.6	25	57	32	rs36112306
chrX	52771721	52771752	seq_a,AX-36029189,Affx-29713494,rs117810108,7:130434431,T,G,rs117810108:37-67	29	100.0	37	67	30	rs117810108
chrX	35948105	35948134	seq_a,AX-36029189,Affx-29713494,rs117810108,7:130434431,T,G,rs117810108:37-66	29	100.0	37	66	29	rs117810108
chrX	55183955	55183975	seq_a,AX-36029189,Affx-29713494,rs117810108,7:130434431,T,G,rs117810108:46-66	20	100.0	46	66	20	rs117810108
chrX	52771721	52771752	seq_b,AX-36029189,Affx-29713494,rs117810108,7:130434431,T,G,rs117810108:37-67	29	100.0	37	67	30	rs117810108
chrX	52792692	52792761	seq_b,AX-36029189,Affx-29713494,rs117810108,7:130434431,T,G,rs117810108:32-71	34	97.3	32	71	39	rs117810108
chrX	26428449	26428478	seq_b,AX-36029189,Affx-29713494,rs117810108,7:130434431,T,G,rs117810108:24-55	27	82.8	24	55	31	rs117810108
chrX	35948105	35948139	seq_b,AX-36029189,Affx-29713494,rs117810108,7:130434431,T,G,rs117810108:33-66	32	100.0	33	66	33	rs117810108
chrX	55183955	55183975	seq_b,AX-36029189,Affx-29713494,rs117810108,7:130434431,T,G,rs117810108:46-66	20	100.0	46	66	20	rs117810108
chrY	4061549	4061588	seq_a,AX-36029273,Affx-29714017,rs114970883,7:130465780,A,G,rs114970883:0-39	30	91.7	0	39	39	rs114970883
chrX	55090014	55090052	seq_a,AX-36029273,Affx-29714017,rs114970883,7:130465780,A,G,rs114970883:0-38	29	91.5	0	38	38	rs114970883
chrX	67152328	67152367	seq_a,AX-36029273,Affx-29714017,rs114970883,7:130465780,A,G,rs114970883:0-39	33	92.4	0	39	39	rs114970883
chrX	57223015	57223059	seq_b,AX-36029273,Affx-29714017,rs114970883,7:130465780,A,G,rs114970883:0-44	36	91.0	0	44	44	rs114970883
chrX	102576764	102576806	seq_b,AX-36029273,Affx-29714017,rs114970883,7:130465780,A,G,rs114970883:1-43	34	90.5	1	43	42	rs114970883
chrX	45215389	45215432	seq_b,AX-36029273,Affx-29714017,rs114970883,7:130465780,A,G,rs114970883:0-43	31	86.1	0	43	43	rs114970883
chrX	82902425	82902468	seq_b,AX-36029273,Affx-29714017,rs114970883,7:130465780,A,G,rs114970883:0-43	29	83.8	0	43	43	rs114970883
chrX	67086562	67086602	seq_b,AX-36029273,Affx-29714017,rs114970883,7:130465780,A,G,rs114970883:3-43	28	85.0	3	43	40	rs114970883
chrX	43467344	43467382	seq_b,AX-36029273,Affx-29714017,rs114970883,7:130465780,A,G,rs114970883:0-38	29	91.5	0	38	38	rs114970883
chrX	82977739	82977776	seq_b,AX-36029273,Affx-29714017,rs114970883,7:130465780,A,G,rs114970883:0-37	28	91.2	0	37	37	rs114970883
chrX	143425356	143425376	seq_b,AX-36029273,Affx-29714017,rs114970883,7:130465780,A,G,rs114970883:17-37	20	100.0	17	37	20	rs114970883
chrY	13534098	13534137	seq_b,AX-36029273,Affx-29714017,rs114970883,7:130465780,A,G,rs114970883:0-39	29	87.2	0	39	39	rs114970883
chrY	6055763	6055790	seq_b,AX-36029273,Affx-29714017,rs114970883,7:130465780,A,G,rs114970883:17-44	23	92.6	17	44	27	rs114970883
chrX	115469375	115469414	seq_b,AX-36029273,Affx-29714017,rs114970883,7:130465780,A,G,rs114970883:0-39	35	94.9	0	39	39	rs114970883
chrX	86392611	86392644	seq_b,AX-36029273,Affx-29714017,rs114970883,7:130465780,A,G,rs114970883:17-48	30	100.0	17	48	31	rs114970883
chrX	92330839	92330866	seq_b,AX-36029273,Affx-29714017,rs114970883,7:130465780,A,G,rs114970883:17-44	23	92.6	17	44	27	rs114970883
chrX	83399266	83399286	seq_a,AX-36029387,Affx-29714646,rs62473486,7:130518710,A,C,rs62473486:1-21	20	100.0	1	21	20	rs62473486
chrX	83399266	83399286	seq_b,AX-36029387,Affx-29714646,rs62473486,7:130518710,A,C,rs62473486:1-21	20	100.0	1	21	20	rs62473486
chrX	50297985	50298005	seq_a,AX-36029489,Affx-29715191,rs11974915,7:130567127,T,C,rs11974915:2-22	20	100.0	2	22	20	rs11974915
chrX	50297985	50298005	seq_b,AX-36029489,Affx-29715191,rs11974915,7:130567127,T,C,rs11974915:2-22	20	100.0	2	22	20	rs11974915
chrX	81145705	81145725	seq_a,AX-36029785,Affx-29716486,rs116519273,7:130670820,A,G,rs116519273:32-52	20	100.0	32	52	20	rs116519273
chrX	35114919	35114957	seq_b,AX-36030047,Affx-29717468,rs7802667,7:130748821,A,G,rs7802667:6-42	28	93.6	6	42	36	rs7802667
chrX	7926488	7926508	seq_a,AX-36030241,Affx-29718288,rs73147700,7:130808929,T,C,rs73147700:7-27	20	100.0	7	27	20	rs73147700
chrX	7926488	7926508	seq_b,AX-36030241,Affx-29718288,rs73147700,7:130808929,T,C,rs73147700:7-27	20	100.0	7	27	20	rs73147700
chrY	21827744	21827769	seq_a,AX-36030249,Affx-29718338,rs74887196,7:130812209,A,T,rs74887196:22-51	24	76.0	22	51	29	rs74887196
chrX	85172873	85172906	seq_a,AX-36030249,Affx-29718338,rs74887196,7:130812209,A,T,rs74887196:19-51	29	96.8	19	51	32	rs74887196
chrX	35371728	35371753	seq_a,AX-36030249,Affx-29718338,rs74887196,7:130812209,A,T,rs74887196:26-51	23	96.0	26	51	25	rs74887196
chrX	116630200	116630241	seq_a,AX-36030249,Affx-29718338,rs74887196,7:130812209,A,T,rs74887196:22-51	26	96.5	22	51	29	rs74887196
chrX	122042043	122042074	seq_a,AX-36030249,Affx-29718338,rs74887196,7:130812209,A,T,rs74887196:25-52	24	96.2	25	52	27	rs74887196
chrX	45075088	45075113	seq_a,AX-36030249,Affx-29718338,rs74887196,7:130812209,A,T,rs74887196:22-51	24	76.0	22	51	29	rs74887196
chrX	74081141	74081166	seq_a,AX-36030249,Affx-29718338,rs74887196,7:130812209,A,T,rs74887196:22-51	24	76.0	22	51	29	rs74887196
chrX	138321478	138321503	seq_a,AX-36030249,Affx-29718338,rs74887196,7:130812209,A,T,rs74887196:22-51	24	76.0	22	51	29	rs74887196
chrX	120403354	120403379	seq_a,AX-36030249,Affx-29718338,rs74887196,7:130812209,A,T,rs74887196:22-51	24	76.0	22	51	29	rs74887196
chrX	101300894	101300919	seq_a,AX-36030249,Affx-29718338,rs74887196,7:130812209,A,T,rs74887196:22-51	24	76.0	22	51	29	rs74887196
chrX	83843365	83843388	seq_a,AX-36030249,Affx-29718338,rs74887196,7:130812209,A,T,rs74887196:27-51	22	87.0	27	51	24	rs74887196
chrY	6619624	6619667	seq_a,AX-36030249,Affx-29718338,rs74887196,7:130812209,A,T,rs74887196:23-51	25	96.3	23	51	28	rs74887196
chrX	148531734	148531764	seq_a,AX-36030249,Affx-29718338,rs74887196,7:130812209,A,T,rs74887196:22-56	27	76.7	22	56	34	rs74887196
chrX	62450614	62450638	seq_a,AX-36030249,Affx-29718338,rs74887196,7:130812209,A,T,rs74887196:27-51	22	95.9	27	51	24	rs74887196
chrX	67219429	67219458	seq_a,AX-36030249,Affx-29718338,rs74887196,7:130812209,A,T,rs74887196:25-51	23	96.0	25	51	26	rs74887196
chrX	91900493	91900525	seq_a,AX-36030249,Affx-29718338,rs74887196,7:130812209,A,T,rs74887196:17-43	23	96.0	17	43	26	rs74887196
chrX	28389282	28389307	seq_a,AX-36030249,Affx-29718338,rs74887196,7:130812209,A,T,rs74887196:22-51	24	76.0	22	51	29	rs74887196
chrX	113106020	113106065	seq_a,AX-36030249,Affx-29718338,rs74887196,7:130812209,A,T,rs74887196:5-51	30	87.9	5	51	46	rs74887196
chrX	64292003	64292028	seq_a,AX-36030249,Affx-29718338,rs74887196,7:130812209,A,T,rs74887196:22-51	24	76.0	22	51	29	rs74887196
chrX	56335864	56335890	seq_a,AX-36030249,Affx-29718338,rs74887196,7:130812209,A,T,rs74887196:26-51	22	95.9	26	51	25	rs74887196
chrX	43061727	43061752	seq_a,AX-36030249,Affx-29718338,rs74887196,7:130812209,A,T,rs74887196:22-51	24	76.0	22	51	29	rs74887196
chrX	148126850	148126876	seq_a,AX-36030355,Affx-29718786,rs73261949,7:13083121,A,G,rs73261949:30-55	24	100.0	30	55	25	rs73261949
chrY	14456050	14456097	seq_a,AX-36030649,Affx-29719777,rs9640863,7:130913762,T,C,rs9640863:17-64	37	89.4	17	64	47	rs9640863
chrY	14279976	14280001	seq_a,AX-36030649,Affx-29719777,rs9640863,7:130913762,T,C,rs9640863:37-62	23	96.0	37	62	25	rs9640863
chrY	21111077	21111104	seq_a,AX-36030649,Affx-29719777,rs9640863,7:130913762,T,C,rs9640863:33-58	24	100.0	33	58	25	rs9640863
chrX	16601916	16601966	seq_a,AX-36030649,Affx-29719777,rs9640863,7:130913762,T,C,rs9640863:7-59	37	80.0	7	59	52	rs9640863
chrX	89348184	89348230	seq_a,AX-36030649,Affx-29719777,rs9640863,7:130913762,T,C,rs9640863:14-58	35	91.0	14	58	44	rs9640863
chrX	148403054	148403100	seq_a,AX-36030649,Affx-29719777,rs9640863,7:130913762,T,C,rs9640863:14-58	35	91.0	14	58	44	rs9640863
chrX	57817069	57817111	seq_a,AX-36030649,Affx-29719777,rs9640863,7:130913762,T,C,rs9640863:17-59	32	88.1	17	59	42	rs9640863
chrX	4159414	4159457	seq_a,AX-36030649,Affx-29719777,rs9640863,7:130913762,T,C,rs9640863:17-58	32	90.3	17	58	41	rs9640863
chrX	13799878	13799921	seq_a,AX-36030649,Affx-29719777,rs9640863,7:130913762,T,C,rs9640863:17-58	32	90.3	17	58	41	rs9640863
chrX	18293244	18293287	seq_a,AX-36030649,Affx-29719777,rs9640863,7:130913762,T,C,rs9640863:17-58	32	90.3	17	58	41	rs9640863
chrX	154122447	154122487	seq_a,AX-36030649,Affx-29719777,rs9640863,7:130913762,T,C,rs9640863:21-61	30	87.5	21	61	40	rs9640863
chrX	16594858	16594904	seq_a,AX-36030649,Affx-29719777,rs9640863,7:130913762,T,C,rs9640863:14-58	31	86.4	14	58	44	rs9640863
chrX	26897830	26897876	seq_a,AX-36030649,Affx-29719777,rs9640863,7:130913762,T,C,rs9640863:14-58	31	86.4	14	58	44	rs9640863
chrX	78711166	78711212	seq_a,AX-36030649,Affx-29719777,rs9640863,7:130913762,T,C,rs9640863:14-58	31	86.4	14	58	44	rs9640863
chrX	36237954	36237996	seq_a,AX-36030649,Affx-29719777,rs9640863,7:130913762,T,C,rs9640863:17-59	28	83.4	17	59	42	rs9640863
chrX	146211040	146211086	seq_a,AX-36030649,Affx-29719777,rs9640863,7:130913762,T,C,rs9640863:14-58	29	84.1	14	58	44	rs9640863
chrX	153261868	153261910	seq_a,AX-36030649,Affx-29719777,rs9640863,7:130913762,T,C,rs9640863:18-58	29	87.5	18	58	40	rs9640863
chrX	86570140	86570176	seq_a,AX-36030649,Affx-29719777,rs9640863,7:130913762,T,C,rs9640863:17-53	26	86.2	17	53	36	rs9640863
chrX	53948628	53948671	seq_a,AX-36030649,Affx-29719777,rs9640863,7:130913762,T,C,rs9640863:17-58	28	85.4	17	58	41	rs9640863
chrY	14279976	14280001	seq_b,AX-36030649,Affx-29719777,rs9640863,7:130913762,T,C,rs9640863:37-62	23	96.0	37	62	25	rs9640863
chrX	16601916	16601966	seq_b,AX-36030649,Affx-29719777,rs9640863,7:130913762,T,C,rs9640863:7-59	35	78.0	7	59	52	rs9640863
chrX	26897830	26897876	seq_b,AX-36030649,Affx-29719777,rs9640863,7:130913762,T,C,rs9640863:14-58	33	88.7	14	58	44	rs9640863
chrX	78711166	78711212	seq_b,AX-36030649,Affx-29719777,rs9640863,7:130913762,T,C,rs9640863:14-58	33	88.7	14	58	44	rs9640863
chrX	89348184	89348230	seq_b,AX-36030649,Affx-29719777,rs9640863,7:130913762,T,C,rs9640863:14-58	33	88.7	14	58	44	rs9640863
chrX	148403054	148403100	seq_b,AX-36030649,Affx-29719777,rs9640863,7:130913762,T,C,rs9640863:14-58	33	88.7	14	58	44	rs9640863
chrX	57817069	57817111	seq_b,AX-36030649,Affx-29719777,rs9640863,7:130913762,T,C,rs9640863:17-59	30	85.8	17	59	42	rs9640863
chrX	4159414	4159457	seq_b,AX-36030649,Affx-29719777,rs9640863,7:130913762,T,C,rs9640863:17-58	30	87.9	17	58	41	rs9640863
chrX	13799878	13799921	seq_b,AX-36030649,Affx-29719777,rs9640863,7:130913762,T,C,rs9640863:17-58	30	87.9	17	58	41	rs9640863
chrX	18293244	18293287	seq_b,AX-36030649,Affx-29719777,rs9640863,7:130913762,T,C,rs9640863:17-58	30	87.9	17	58	41	rs9640863
chrX	53948628	53948671	seq_b,AX-36030649,Affx-29719777,rs9640863,7:130913762,T,C,rs9640863:17-58	30	87.9	17	58	41	rs9640863
chrX	154122447	154122487	seq_b,AX-36030649,Affx-29719777,rs9640863,7:130913762,T,C,rs9640863:21-61	28	85.0	21	61	40	rs9640863
chrX	16594858	16594904	seq_b,AX-36030649,Affx-29719777,rs9640863,7:130913762,T,C,rs9640863:14-58	29	84.1	14	58	44	rs9640863
chrX	36237954	36237996	seq_b,AX-36030649,Affx-29719777,rs9640863,7:130913762,T,C,rs9640863:17-59	26	81.0	17	59	42	rs9640863
chrX	153261868	153261910	seq_b,AX-36030649,Affx-29719777,rs9640863,7:130913762,T,C,rs9640863:18-58	27	85.0	18	58	40	rs9640863
chrX	136295805	136295841	seq_b,AX-36030649,Affx-29719777,rs9640863,7:130913762,T,C,rs9640863:17-53	24	83.4	17	53	36	rs9640863
chrX	86570140	86570176	seq_b,AX-36030649,Affx-29719777,rs9640863,7:130913762,T,C,rs9640863:17-53	24	83.4	17	53	36	rs9640863
chrY	15382679	15382712	seq_a,AX-36030751,Affx-29720335,rs73153433,7:130951809,T,C,rs73153433:38-71	29	94.0	38	71	33	rs73153433
chrX	123027086	123027122	seq_a,AX-36030751,Affx-29720335,rs73153433,7:130951809,T,C,rs73153433:35-71	32	94.5	35	71	36	rs73153433
chrX	53394419	53394454	seq_a,AX-36030751,Affx-29720335,rs73153433,7:130951809,T,C,rs73153433:36-71	31	94.3	36	71	35	rs73153433
chrX	100237197	100237232	seq_a,AX-36030751,Affx-29720335,rs73153433,7:130951809,T,C,rs73153433:36-71	31	94.3	36	71	35	rs73153433
chrX	104485520	104485556	seq_a,AX-36030751,Affx-29720335,rs73153433,7:130951809,T,C,rs73153433:31-67	30	91.7	31	67	36	rs73153433
chrX	19997080	19997125	seq_a,AX-36030751,Affx-29720335,rs73153433,7:130951809,T,C,rs73153433:18-66	34	84.3	18	66	48	rs73153433
chrX	23672828	23672856	seq_a,AX-36030751,Affx-29720335,rs73153433,7:130951809,T,C,rs73153433:37-65	28	100.0	37	65	28	rs73153433
chrX	41188790	41188820	seq_a,AX-36030751,Affx-29720335,rs73153433,7:130951809,T,C,rs73153433:41-71	28	96.7	41	71	30	rs73153433
chrX	110689621	110689648	seq_a,AX-36030751,Affx-29720335,rs73153433,7:130951809,T,C,rs73153433:36-63	27	100.0	36	63	27	rs73153433
chrX	53982396	53982425	seq_a,AX-36030751,Affx-29720335,rs73153433,7:130951809,T,C,rs73153433:36-65	27	96.6	36	65	29	rs73153433
chrX	67491089	67491114	seq_a,AX-36030751,Affx-29720335,rs73153433,7:130951809,T,C,rs73153433:40-65	25	100.0	40	65	25	rs73153433
chrX	48212780	48212811	seq_a,AX-36030751,Affx-29720335,rs73153433,7:130951809,T,C,rs73153433:40-71	25	90.4	40	71	31	rs73153433
chrX	48010735	48010766	seq_a,AX-36030751,Affx-29720335,rs73153433,7:130951809,T,C,rs73153433:40-71	25	90.4	40	71	31	rs73153433
chrX	40301833	40301857	seq_a,AX-36030751,Affx-29720335,rs73153433,7:130951809,T,C,rs73153433:41-65	24	100.0	41	65	24	rs73153433
chrX	19946423	19946445	seq_a,AX-36030751,Affx-29720335,rs73153433,7:130951809,T,C,rs73153433:41-63	22	100.0	41	63	22	rs73153433
chrX	13106805	13106833	seq_a,AX-36030751,Affx-29720335,rs73153433,7:130951809,T,C,rs73153433:39-67	22	89.3	39	67	28	rs73153433
chrY	299225	299256	seq_a,AX-36030751,Affx-29720335,rs73153433,7:130951809,T,C,rs73153433:40-71	29	96.8	40	71	31	rs73153433
chrX	49046239	49046274	seq_a,AX-36030751,Affx-29720335,rs73153433,7:130951809,T,C,rs73153433:36-71	35	100.0	36	71	35	rs73153433
chrX	69494315	69494350	seq_a,AX-36030751,Affx-29720335,rs73153433,7:130951809,T,C,rs73153433:36-71	33	97.2	36	71	35	rs73153433
chrX	134122519	134122559	seq_a,AX-36030751,Affx-29720335,rs73153433,7:130951809,T,C,rs73153433:32-71	34	94.9	32	71	39	rs73153433
chrX	18559071	18559107	seq_a,AX-36030751,Affx-29720335,rs73153433,7:130951809,T,C,rs73153433:35-71	32	94.5	35	71	36	rs73153433
chrX	7437914	7437949	seq_a,AX-36030751,Affx-29720335,rs73153433,7:130951809,T,C,rs73153433:36-71	31	94.3	36	71	35	rs73153433
chrX	349225	349256	seq_a,AX-36030751,Affx-29720335,rs73153433,7:130951809,T,C,rs73153433:40-71	29	96.8	40	71	31	rs73153433
chrX	46941214	46941245	seq_a,AX-36030751,Affx-29720335,rs73153433,7:130951809,T,C,rs73153433:36-67	29	96.8	36	67	31	rs73153433
chrX	150575117	150575148	seq_a,AX-36030751,Affx-29720335,rs73153433,7:130951809,T,C,rs73153433:40-71	29	96.8	40	71	31	rs73153433
chrX	129098736	129098767	seq_a,AX-36030751,Affx-29720335,rs73153433,7:130951809,T,C,rs73153433:40-71	29	96.8	40	71	31	rs73153433
chrX	48511022	48511053	seq_a,AX-36030751,Affx-29720335,rs73153433,7:130951809,T,C,rs73153433:40-71	29	96.8	40	71	31	rs73153433
chrX	118450565	118450594	seq_a,AX-36030751,Affx-29720335,rs73153433,7:130951809,T,C,rs73153433:36-65	27	96.6	36	65	29	rs73153433
chrX	16722325	16722356	seq_a,AX-36030751,Affx-29720335,rs73153433,7:130951809,T,C,rs73153433:40-71	27	93.6	40	71	31	rs73153433
chrX	9598753	9598779	seq_a,AX-36030751,Affx-29720335,rs73153433,7:130951809,T,C,rs73153433:37-63	26	100.0	37	63	26	rs73153433
chrX	54401609	54401636	seq_a,AX-36030751,Affx-29720335,rs73153433,7:130951809,T,C,rs73153433:40-67	25	96.3	40	67	27	rs73153433
chrX	48245524	48245551	seq_a,AX-36030751,Affx-29720335,rs73153433,7:130951809,T,C,rs73153433:44-71	25	96.3	44	71	27	rs73153433
chrX	16760539	16760566	seq_a,AX-36030751,Affx-29720335,rs73153433,7:130951809,T,C,rs73153433:44-71	23	92.6	44	71	27	rs73153433
chrY	15382679	15382712	seq_b,AX-36030751,Affx-29720335,rs73153433,7:130951809,T,C,rs73153433:38-71	29	94.0	38	71	33	rs73153433
chrX	53394418	53394454	seq_b,AX-36030751,Affx-29720335,rs73153433,7:130951809,T,C,rs73153433:35-71	32	94.5	35	71	36	rs73153433
chrX	100237196	100237232	seq_b,AX-36030751,Affx-29720335,rs73153433,7:130951809,T,C,rs73153433:35-71	32	94.5	35	71	36	rs73153433
chrX	104485520	104485556	seq_b,AX-36030751,Affx-29720335,rs73153433,7:130951809,T,C,rs73153433:31-67	32	94.5	31	67	36	rs73153433
chrX	19997080	19997125	seq_b,AX-36030751,Affx-29720335,rs73153433,7:130951809,T,C,rs73153433:18-66	34	84.3	18	66	48	rs73153433
chrX	123027091	123027122	seq_b,AX-36030751,Affx-29720335,rs73153433,7:130951809,T,C,rs73153433:40-71	29	96.8	40	71	31	rs73153433
chrX	23672828	23672856	seq_b,AX-36030751,Affx-29720335,rs73153433,7:130951809,T,C,rs73153433:37-65	28	100.0	37	65	28	rs73153433
chrX	110689620	110689648	seq_b,AX-36030751,Affx-29720335,rs73153433,7:130951809,T,C,rs73153433:35-63	28	100.0	35	63	28	rs73153433
chrX	53982395	53982425	seq_b,AX-36030751,Affx-29720335,rs73153433,7:130951809,T,C,rs73153433:35-65	28	96.7	35	65	30	rs73153433
chrX	41188790	41188820	seq_b,AX-36030751,Affx-29720335,rs73153433,7:130951809,T,C,rs73153433:41-71	28	96.7	41	71	30	rs73153433
chrX	67491089	67491114	seq_b,AX-36030751,Affx-29720335,rs73153433,7:130951809,T,C,rs73153433:40-65	25	100.0	40	65	25	rs73153433
chrX	48212780	48212811	seq_b,AX-36030751,Affx-29720335,rs73153433,7:130951809,T,C,rs73153433:40-71	25	90.4	40	71	31	rs73153433
chrX	48010735	48010766	seq_b,AX-36030751,Affx-29720335,rs73153433,7:130951809,T,C,rs73153433:40-71	25	90.4	40	71	31	rs73153433
chrX	40301833	40301857	seq_b,AX-36030751,Affx-29720335,rs73153433,7:130951809,T,C,rs73153433:41-65	24	100.0	41	65	24	rs73153433
chrX	19946423	19946445	seq_b,AX-36030751,Affx-29720335,rs73153433,7:130951809,T,C,rs73153433:41-63	22	100.0	41	63	22	rs73153433
chrX	13106805	13106833	seq_b,AX-36030751,Affx-29720335,rs73153433,7:130951809,T,C,rs73153433:39-67	22	89.3	39	67	28	rs73153433
chrY	299225	299256	seq_b,AX-36030751,Affx-29720335,rs73153433,7:130951809,T,C,rs73153433:40-71	29	96.8	40	71	31	rs73153433
chrX	49046239	49046274	seq_b,AX-36030751,Affx-29720335,rs73153433,7:130951809,T,C,rs73153433:36-71	35	100.0	36	71	35	rs73153433
chrX	69494315	69494350	seq_b,AX-36030751,Affx-29720335,rs73153433,7:130951809,T,C,rs73153433:36-71	33	97.2	36	71	35	rs73153433
chrX	7437914	7437950	seq_b,AX-36030751,Affx-29720335,rs73153433,7:130951809,T,C,rs73153433:35-71	32	94.5	35	71	36	rs73153433
chrX	134122519	134122554	seq_b,AX-36030751,Affx-29720335,rs73153433,7:130951809,T,C,rs73153433:36-71	31	94.3	36	71	35	rs73153433
chrX	349225	349256	seq_b,AX-36030751,Affx-29720335,rs73153433,7:130951809,T,C,rs73153433:40-71	29	96.8	40	71	31	rs73153433
chrX	18559071	18559102	seq_b,AX-36030751,Affx-29720335,rs73153433,7:130951809,T,C,rs73153433:40-71	29	96.8	40	71	31	rs73153433
chrX	46941214	46941245	seq_b,AX-36030751,Affx-29720335,rs73153433,7:130951809,T,C,rs73153433:36-67	29	96.8	36	67	31	rs73153433
chrX	150575117	150575148	seq_b,AX-36030751,Affx-29720335,rs73153433,7:130951809,T,C,rs73153433:40-71	29	96.8	40	71	31	rs73153433
chrX	129098736	129098767	seq_b,AX-36030751,Affx-29720335,rs73153433,7:130951809,T,C,rs73153433:40-71	29	96.8	40	71	31	rs73153433
chrX	48511022	48511053	seq_b,AX-36030751,Affx-29720335,rs73153433,7:130951809,T,C,rs73153433:40-71	29	96.8	40	71	31	rs73153433
chrX	118450565	118450594	seq_b,AX-36030751,Affx-29720335,rs73153433,7:130951809,T,C,rs73153433:36-65	27	96.6	36	65	29	rs73153433
chrX	16722325	16722356	seq_b,AX-36030751,Affx-29720335,rs73153433,7:130951809,T,C,rs73153433:40-71	27	93.6	40	71	31	rs73153433
chrX	9598753	9598779	seq_b,AX-36030751,Affx-29720335,rs73153433,7:130951809,T,C,rs73153433:37-63	26	100.0	37	63	26	rs73153433
chrX	54401609	54401636	seq_b,AX-36030751,Affx-29720335,rs73153433,7:130951809,T,C,rs73153433:40-67	25	96.3	40	67	27	rs73153433
chrX	48245524	48245551	seq_b,AX-36030751,Affx-29720335,rs73153433,7:130951809,T,C,rs73153433:44-71	25	96.3	44	71	27	rs73153433
chrX	16760539	16760566	seq_b,AX-36030751,Affx-29720335,rs73153433,7:130951809,T,C,rs73153433:44-71	23	92.6	44	71	27	rs73153433
chrX	18054509	18054538	seq_a,AX-36030775,Affx-29720452,rs6965931,7:130961497,A,G,rs6965931:5-35	26	86.3	5	35	30	rs6965931
chrX	21836567	21836591	seq_a,AX-36030775,Affx-29720452,rs6965931,7:130961497,A,G,rs6965931:13-37	22	95.9	13	37	24	rs6965931
chrX	30484663	30484686	seq_a,AX-36030775,Affx-29720452,rs6965931,7:130961497,A,G,rs6965931:14-37	21	95.7	14	37	23	rs6965931
chrX	13304284	13304304	seq_a,AX-36030775,Affx-29720452,rs6965931,7:130961497,A,G,rs6965931:15-35	20	100.0	15	35	20	rs6965931
chrX	19216037	19216081	seq_a,AX-36030775,Affx-29720452,rs6965931,7:130961497,A,G,rs6965931:13-57	33	88.4	13	57	44	rs6965931
chrX	10855565	10855592	seq_a,AX-36030775,Affx-29720452,rs6965931,7:130961497,A,G,rs6965931:6-33	25	96.3	6	33	27	rs6965931
chrX	98788315	98788341	seq_a,AX-36030775,Affx-29720452,rs6965931,7:130961497,A,G,rs6965931:9-35	24	96.2	9	35	26	rs6965931
chrX	148544454	148544478	seq_a,AX-36030775,Affx-29720452,rs6965931,7:130961497,A,G,rs6965931:12-35	22	100.0	12	35	23	rs6965931
chrX	18054509	18054540	seq_b,AX-36030775,Affx-29720452,rs6965931,7:130961497,A,G,rs6965931:5-37	28	87.1	5	37	32	rs6965931
chrX	13304284	13304304	seq_b,AX-36030775,Affx-29720452,rs6965931,7:130961497,A,G,rs6965931:15-35	20	100.0	15	35	20	rs6965931
chrX	19216037	19216081	seq_b,AX-36030775,Affx-29720452,rs6965931,7:130961497,A,G,rs6965931:13-57	33	88.4	13	57	44	rs6965931
chrX	98788313	98788341	seq_b,AX-36030775,Affx-29720452,rs6965931,7:130961497,A,G,rs6965931:9-37	26	96.5	9	37	28	rs6965931
chrX	10855565	10855592	seq_b,AX-36030775,Affx-29720452,rs6965931,7:130961497,A,G,rs6965931:6-33	25	96.3	6	33	27	rs6965931
chrX	148544454	148544478	seq_b,AX-36030775,Affx-29720452,rs6965931,7:130961497,A,G,rs6965931:12-35	22	100.0	12	35	23	rs6965931
chrX	106448348	106448371	seq_a,AX-36030921,Affx-29720952,rs80163277,7:130998029,A,G,rs80163277:38-60	21	100.0	38	60	22	rs80163277
chrX	106448348	106448371	seq_b,AX-36030921,Affx-29720952,rs80163277,7:130998029,A,G,rs80163277:38-60	21	100.0	38	60	22	rs80163277
chrX	70250994	70251020	seq_a,AX-36031515,Affx-29723327,rs6968458,7:131208490,A,G,rs6968458:0-27	25	88.5	0	27	27	rs6968458
chrX	128223028	128223081	seq_a,AX-36031515,Affx-29723327,rs6968458,7:131208490,A,G,rs6968458:1-44	29	94.2	1	44	43	rs6968458
chrX	107247909	107247931	seq_a,AX-36031515,Affx-29723327,rs6968458,7:131208490,A,G,rs6968458:22-44	20	95.5	22	44	22	rs6968458
chrY	3345634	3345660	seq_a,AX-36031515,Affx-29723327,rs6968458,7:131208490,A,G,rs6968458:24-57	25	73.1	24	57	33	rs6968458
chrX	89077856	89077882	seq_a,AX-36031515,Affx-29723327,rs6968458,7:131208490,A,G,rs6968458:24-57	25	73.1	24	57	33	rs6968458
chrX	70250994	70251020	seq_b,AX-36031515,Affx-29723327,rs6968458,7:131208490,A,G,rs6968458:0-27	25	88.5	0	27	27	rs6968458
chrY	1467551	1467573	seq_a,AX-36031575,Affx-29723565,rs62468113,7:131225165,C,G,rs62468113:13-35	22	100.0	13	35	22	rs62468113
chrX	1517551	1517573	seq_a,AX-36031575,Affx-29723565,rs62468113,7:131225165,C,G,rs62468113:13-35	22	100.0	13	35	22	rs62468113
chrY	1467550	1467573	seq_b,AX-36031575,Affx-29723565,rs62468113,7:131225165,C,G,rs62468113:13-36	23	100.0	13	36	23	rs62468113
chrX	1517550	1517573	seq_b,AX-36031575,Affx-29723565,rs62468113,7:131225165,C,G,rs62468113:13-36	23	100.0	13	36	23	rs62468113
chrX	31803074	31803101	seq_a,AX-36031675,Affx-29723761,rs3823484,7:131242576,A,G,rs3823484:9-32	22	100.0	9	32	23	rs3823484
chrX	31803074	31803101	seq_b,AX-36031675,Affx-29723761,rs3823484,7:131242576,A,G,rs3823484:9-32	22	100.0	9	32	23	rs3823484
chrX	122010383	122010407	seq_b,AX-36031701,Affx-29723831,rs62468120,7:131247969,A,G,rs62468120:27-51	22	95.9	27	51	24	rs62468120
chrX	39388773	39388795	seq_a,AX-36031713,Affx-29723892,rs1630673,7:131254402,T,C,rs1630673:45-67	22	100.0	45	67	22	rs1630673
chrX	130418816	130418852	seq_a,AX-36031713,Affx-29723892,rs1630673,7:131254402,T,C,rs1630673:36-71	26	93.4	36	71	35	rs1630673
chrX	120238949	120239073	seq_a,AX-36031713,Affx-29723892,rs1630673,7:131254402,T,C,rs1630673:45-71	25	100.0	45	71	26	rs1630673
chrX	68042189	68042570	seq_a,AX-36031713,Affx-29723892,rs1630673,7:131254402,T,C,rs1630673:45-71	25	100.0	45	71	26	rs1630673
chrX	38351717	38351917	seq_a,AX-36031713,Affx-29723892,rs1630673,7:131254402,T,C,rs1630673:45-71	25	100.0	45	71	26	rs1630673
chrX	103728287	103728307	seq_a,AX-36031713,Affx-29723892,rs1630673,7:131254402,T,C,rs1630673:45-65	20	100.0	45	65	20	rs1630673
chrX	118365488	118365518	seq_a,AX-36031713,Affx-29723892,rs1630673,7:131254402,T,C,rs1630673:36-65	26	96.6	36	65	29	rs1630673
chrX	45553074	45553101	seq_a,AX-36031713,Affx-29723892,rs1630673,7:131254402,T,C,rs1630673:36-62	23	96.2	36	62	26	rs1630673
chrX	68310390	68310412	seq_a,AX-36031713,Affx-29723892,rs1630673,7:131254402,T,C,rs1630673:36-58	22	100.0	36	58	22	rs1630673
chrX	69444949	69444976	seq_a,AX-36031713,Affx-29723892,rs1630673,7:131254402,T,C,rs1630673:36-62	23	96.2	36	62	26	rs1630673
chrX	18815645	18815666	seq_a,AX-36031713,Affx-29723892,rs1630673,7:131254402,T,C,rs1630673:45-66	21	100.0	45	66	21	rs1630673
chrX	108647241	108647262	seq_a,AX-36031713,Affx-29723892,rs1630673,7:131254402,T,C,rs1630673:46-67	21	100.0	46	67	21	rs1630673
chrX	150902649	150902679	seq_a,AX-36031713,Affx-29723892,rs1630673,7:131254402,T,C,rs1630673:36-65	24	96.2	36	65	29	rs1630673
chrX	148545908	148545928	seq_a,AX-36031713,Affx-29723892,rs1630673,7:131254402,T,C,rs1630673:45-65	20	100.0	45	65	20	rs1630673
chrX	144736721	144736741	seq_a,AX-36031713,Affx-29723892,rs1630673,7:131254402,T,C,rs1630673:47-67	20	100.0	47	67	20	rs1630673
chrX	136943759	136943779	seq_a,AX-36031713,Affx-29723892,rs1630673,7:131254402,T,C,rs1630673:45-65	20	100.0	45	65	20	rs1630673
chrX	100089676	100089696	seq_a,AX-36031713,Affx-29723892,rs1630673,7:131254402,T,C,rs1630673:45-65	20	100.0	45	65	20	rs1630673
chrX	68785654	68785674	seq_a,AX-36031713,Affx-29723892,rs1630673,7:131254402,T,C,rs1630673:45-65	20	100.0	45	65	20	rs1630673
chrX	43822445	43822465	seq_a,AX-36031713,Affx-29723892,rs1630673,7:131254402,T,C,rs1630673:46-66	20	100.0	46	66	20	rs1630673
chrX	28177576	28177596	seq_a,AX-36031713,Affx-29723892,rs1630673,7:131254402,T,C,rs1630673:45-65	20	100.0	45	65	20	rs1630673
chrX	130418814	130418852	seq_b,AX-36031713,Affx-29723892,rs1630673,7:131254402,T,C,rs1630673:34-71	28	93.8	34	71	37	rs1630673
chrX	120238949	120239073	seq_b,AX-36031713,Affx-29723892,rs1630673,7:131254402,T,C,rs1630673:45-71	25	100.0	45	71	26	rs1630673
chrX	39388773	39388795	seq_b,AX-36031713,Affx-29723892,rs1630673,7:131254402,T,C,rs1630673:45-67	22	100.0	45	67	22	rs1630673
chrX	68042189	68042570	seq_b,AX-36031713,Affx-29723892,rs1630673,7:131254402,T,C,rs1630673:45-71	25	100.0	45	71	26	rs1630673
chrX	38351717	38351917	seq_b,AX-36031713,Affx-29723892,rs1630673,7:131254402,T,C,rs1630673:45-71	25	100.0	45	71	26	rs1630673
chrX	133148214	133148236	seq_b,AX-36031713,Affx-29723892,rs1630673,7:131254402,T,C,rs1630673:45-67	20	95.5	45	67	22	rs1630673
chrX	103728287	103728307	seq_b,AX-36031713,Affx-29723892,rs1630673,7:131254402,T,C,rs1630673:45-65	20	100.0	45	65	20	rs1630673
chrX	118365488	118365520	seq_b,AX-36031713,Affx-29723892,rs1630673,7:131254402,T,C,rs1630673:34-65	28	96.8	34	65	31	rs1630673
chrX	45553074	45553103	seq_b,AX-36031713,Affx-29723892,rs1630673,7:131254402,T,C,rs1630673:34-62	25	96.5	34	62	28	rs1630673
chrX	68310390	68310413	seq_b,AX-36031713,Affx-29723892,rs1630673,7:131254402,T,C,rs1630673:35-58	23	100.0	35	58	23	rs1630673
chrX	69444949	69444977	seq_b,AX-36031713,Affx-29723892,rs1630673,7:131254402,T,C,rs1630673:35-62	24	96.3	35	62	27	rs1630673
chrX	150902649	150902681	seq_b,AX-36031713,Affx-29723892,rs1630673,7:131254402,T,C,rs1630673:34-65	26	96.5	34	65	31	rs1630673
chrX	17650650	17650692	seq_b,AX-36031713,Affx-29723892,rs1630673,7:131254402,T,C,rs1630673:25-65	28	93.8	25	65	40	rs1630673
chrX	108647241	108647262	seq_b,AX-36031713,Affx-29723892,rs1630673,7:131254402,T,C,rs1630673:46-67	21	100.0	46	67	21	rs1630673
chrX	18815645	18815666	seq_b,AX-36031713,Affx-29723892,rs1630673,7:131254402,T,C,rs1630673:45-66	21	100.0	45	66	21	rs1630673
chrX	148545908	148545928	seq_b,AX-36031713,Affx-29723892,rs1630673,7:131254402,T,C,rs1630673:45-65	20	100.0	45	65	20	rs1630673
chrX	144736721	144736741	seq_b,AX-36031713,Affx-29723892,rs1630673,7:131254402,T,C,rs1630673:47-67	20	100.0	47	67	20	rs1630673
chrX	136943759	136943779	seq_b,AX-36031713,Affx-29723892,rs1630673,7:131254402,T,C,rs1630673:45-65	20	100.0	45	65	20	rs1630673
chrX	100089676	100089696	seq_b,AX-36031713,Affx-29723892,rs1630673,7:131254402,T,C,rs1630673:45-65	20	100.0	45	65	20	rs1630673
chrX	68785654	68785674	seq_b,AX-36031713,Affx-29723892,rs1630673,7:131254402,T,C,rs1630673:45-65	20	100.0	45	65	20	rs1630673
chrX	43822445	43822465	seq_b,AX-36031713,Affx-29723892,rs1630673,7:131254402,T,C,rs1630673:46-66	20	100.0	46	66	20	rs1630673
chrX	28177576	28177596	seq_b,AX-36031713,Affx-29723892,rs1630673,7:131254402,T,C,rs1630673:45-65	20	100.0	45	65	20	rs1630673
chrX	150451055	150451081	seq_a,AX-36032171,Affx-29725344,rs9969226,7:131345149,T,C,rs9969226:0-26	24	96.2	0	26	26	rs9969226
chrX	150451055	150451081	seq_b,AX-36032171,Affx-29725344,rs9969226,7:131345149,T,C,rs9969226:0-26	24	96.2	0	26	26	rs9969226
chrX	123388813	123388833	seq_a,AX-36032439,Affx-29726244,rs76260378,7:131401858,T,C,rs76260378:31-51	20	100.0	31	51	20	rs76260378
chrX	140699081	140699106	seq_a,AX-36032787,Affx-29727342,rs36050296,7:131473057,T,C,rs36050296:31-55	23	100.0	31	55	24	rs36050296
chrX	147616135	147616155	seq_b,AX-36032787,Affx-29727342,rs36050296,7:131473057,T,C,rs36050296:24-44	20	100.0	24	44	20	rs36050296
chrX	113158898	113158942	seq_a,AX-36033057,Affx-29728281,rs73725635,7:131539274,T,C,rs73725635:25-65	33	92.5	25	65	40	rs73725635
chrX	53053624	53053658	seq_a,AX-36033057,Affx-29728281,rs73725635,7:131539274,T,C,rs73725635:20-52	26	96.5	20	52	32	rs73725635
chrX	101273249	101273289	seq_b,AX-36033057,Affx-29728281,rs73725635,7:131539274,T,C,rs73725635:25-65	28	96.8	25	65	40	rs73725635
chrY	895174	895217	seq_b,AX-36033057,Affx-29728281,rs73725635,7:131539274,T,C,rs73725635:26-66	35	95.0	26	66	40	rs73725635
chrX	945174	945217	seq_b,AX-36033057,Affx-29728281,rs73725635,7:131539274,T,C,rs73725635:26-66	35	95.0	26	66	40	rs73725635
chrX	113158898	113158942	seq_b,AX-36033057,Affx-29728281,rs73725635,7:131539274,T,C,rs73725635:25-65	34	95.0	25	65	40	rs73725635
chrX	9695572	9695612	seq_b,AX-36033057,Affx-29728281,rs73725635,7:131539274,T,C,rs73725635:25-62	30	91.9	25	62	37	rs73725635
chrX	53053624	53053658	seq_b,AX-36033057,Affx-29728281,rs73725635,7:131539274,T,C,rs73725635:20-52	27	93.8	20	52	32	rs73725635
chrY	2199944	2199966	seq_a,AX-36033293,Affx-29729245,rs77810965,7:13159708,A,G,rs77810965:43-65	20	95.5	43	65	22	rs77810965
chrX	26548178	26548237	seq_a,AX-36033293,Affx-29729245,rs77810965,7:13159708,A,G,rs77810965:12-71	41	84.8	12	71	59	rs77810965
chrX	44439798	44439851	seq_a,AX-36033293,Affx-29729245,rs77810965,7:13159708,A,G,rs77810965:18-71	41	88.7	18	71	53	rs77810965
chrX	53942690	53942743	seq_a,AX-36033293,Affx-29729245,rs77810965,7:13159708,A,G,rs77810965:18-71	33	81.2	18	71	53	rs77810965
chrX	48048843	48048891	seq_a,AX-36033293,Affx-29729245,rs77810965,7:13159708,A,G,rs77810965:10-58	32	83.4	10	58	48	rs77810965
chrX	99257096	99257206	seq_a,AX-36033293,Affx-29729245,rs77810965,7:13159708,A,G,rs77810965:10-71	39	93.2	10	71	61	rs77810965
chrX	154913012	154913045	seq_a,AX-36033293,Affx-29729245,rs77810965,7:13159708,A,G,rs77810965:38-71	29	94.0	38	71	33	rs77810965
chrX	46099728	46099759	seq_a,AX-36033293,Affx-29729245,rs77810965,7:13159708,A,G,rs77810965:40-71	27	93.6	40	71	31	rs77810965
chrX	53945844	53945875	seq_a,AX-36033293,Affx-29729245,rs77810965,7:13159708,A,G,rs77810965:40-71	27	93.6	40	71	31	rs77810965
chrX	121946922	121946952	seq_a,AX-36033293,Affx-29729245,rs77810965,7:13159708,A,G,rs77810965:41-71	26	93.4	41	71	30	rs77810965
chrX	44799008	44799038	seq_a,AX-36033293,Affx-29729245,rs77810965,7:13159708,A,G,rs77810965:41-71	26	93.4	41	71	30	rs77810965
chrX	117995257	117995284	seq_a,AX-36033293,Affx-29729245,rs77810965,7:13159708,A,G,rs77810965:38-65	25	96.3	38	65	27	rs77810965
chrX	124447725	124447750	seq_a,AX-36033293,Affx-29729245,rs77810965,7:13159708,A,G,rs77810965:40-65	23	96.0	40	65	25	rs77810965
chrX	14672295	14672317	seq_a,AX-36033293,Affx-29729245,rs77810965,7:13159708,A,G,rs77810965:38-60	22	100.0	38	60	22	rs77810965
chrX	30057799	30057822	seq_a,AX-36033293,Affx-29729245,rs77810965,7:13159708,A,G,rs77810965:42-65	21	95.7	42	65	23	rs77810965
chrX	83833214	83833234	seq_a,AX-36033293,Affx-29729245,rs77810965,7:13159708,A,G,rs77810965:38-58	20	100.0	38	58	20	rs77810965
chrX	48158372	48158392	seq_a,AX-36033293,Affx-29729245,rs77810965,7:13159708,A,G,rs77810965:38-58	20	100.0	38	58	20	rs77810965
chrX	137594640	137594678	seq_a,AX-36033293,Affx-29729245,rs77810965,7:13159708,A,G,rs77810965:18-56	30	89.5	18	56	38	rs77810965
chrX	50630132	50630165	seq_a,AX-36033293,Affx-29729245,rs77810965,7:13159708,A,G,rs77810965:38-71	29	94.0	38	71	33	rs77810965
chrX	72692288	72692321	seq_a,AX-36033293,Affx-29729245,rs77810965,7:13159708,A,G,rs77810965:38-71	27	91.0	38	71	33	rs77810965
chrX	66701413	66701925	seq_a,AX-36033293,Affx-29729245,rs77810965,7:13159708,A,G,rs77810965:40-71	30	100.0	40	71	31	rs77810965
chrX	70702534	70702561	seq_a,AX-36033293,Affx-29729245,rs77810965,7:13159708,A,G,rs77810965:38-65	25	96.3	38	65	27	rs77810965
chrX	98428075	98428155	seq_a,AX-36033293,Affx-29729245,rs77810965,7:13159708,A,G,rs77810965:28-57	28	100.0	28	57	29	rs77810965
chrX	40746027	40746049	seq_a,AX-36033293,Affx-29729245,rs77810965,7:13159708,A,G,rs77810965:38-60	22	100.0	38	60	22	rs77810965
chrX	14540074	14540096	seq_a,AX-36033293,Affx-29729245,rs77810965,7:13159708,A,G,rs77810965:38-60	22	100.0	38	60	22	rs77810965
chrX	127103713	127103734	seq_a,AX-36033293,Affx-29729245,rs77810965,7:13159708,A,G,rs77810965:39-60	21	100.0	39	60	21	rs77810965
chrX	39554415	39554446	seq_a,AX-36033293,Affx-29729245,rs77810965,7:13159708,A,G,rs77810965:38-62	23	100.0	38	62	24	rs77810965
chrX	14846328	14846351	seq_a,AX-36033293,Affx-29729245,rs77810965,7:13159708,A,G,rs77810965:42-65	21	95.7	42	65	23	rs77810965
chrX	145170066	145170086	seq_a,AX-36033293,Affx-29729245,rs77810965,7:13159708,A,G,rs77810965:38-58	20	100.0	38	58	20	rs77810965
chrX	116476139	116476161	seq_a,AX-36033293,Affx-29729245,rs77810965,7:13159708,A,G,rs77810965:43-65	20	95.5	43	65	22	rs77810965
chrY	2199944	2199966	seq_b,AX-36033293,Affx-29729245,rs77810965,7:13159708,A,G,rs77810965:43-65	20	95.5	43	65	22	rs77810965
chrX	26548178	26548237	seq_b,AX-36033293,Affx-29729245,rs77810965,7:13159708,A,G,rs77810965:12-71	43	86.5	12	71	59	rs77810965
chrX	53942690	53942743	seq_b,AX-36033293,Affx-29729245,rs77810965,7:13159708,A,G,rs77810965:18-71	33	81.2	18	71	53	rs77810965
chrX	48048843	48048891	seq_b,AX-36033293,Affx-29729245,rs77810965,7:13159708,A,G,rs77810965:10-58	32	83.4	10	58	48	rs77810965
chrX	44439818	44439851	seq_b,AX-36033293,Affx-29729245,rs77810965,7:13159708,A,G,rs77810965:38-71	29	94.0	38	71	33	rs77810965
chrX	99257096	99257206	seq_b,AX-36033293,Affx-29729245,rs77810965,7:13159708,A,G,rs77810965:10-71	39	93.2	10	71	61	rs77810965
chrX	154913012	154913045	seq_b,AX-36033293,Affx-29729245,rs77810965,7:13159708,A,G,rs77810965:38-71	29	94.0	38	71	33	rs77810965
chrX	46099728	46099759	seq_b,AX-36033293,Affx-29729245,rs77810965,7:13159708,A,G,rs77810965:40-71	27	93.6	40	71	31	rs77810965
chrX	53945844	53945875	seq_b,AX-36033293,Affx-29729245,rs77810965,7:13159708,A,G,rs77810965:40-71	27	93.6	40	71	31	rs77810965
chrX	121946922	121946952	seq_b,AX-36033293,Affx-29729245,rs77810965,7:13159708,A,G,rs77810965:41-71	26	93.4	41	71	30	rs77810965
chrX	44799008	44799038	seq_b,AX-36033293,Affx-29729245,rs77810965,7:13159708,A,G,rs77810965:41-71	26	93.4	41	71	30	rs77810965
chrX	117995257	117995284	seq_b,AX-36033293,Affx-29729245,rs77810965,7:13159708,A,G,rs77810965:38-65	25	96.3	38	65	27	rs77810965
chrX	124447725	124447750	seq_b,AX-36033293,Affx-29729245,rs77810965,7:13159708,A,G,rs77810965:40-65	23	96.0	40	65	25	rs77810965
chrX	14672295	14672317	seq_b,AX-36033293,Affx-29729245,rs77810965,7:13159708,A,G,rs77810965:38-60	22	100.0	38	60	22	rs77810965
chrX	30057799	30057822	seq_b,AX-36033293,Affx-29729245,rs77810965,7:13159708,A,G,rs77810965:42-65	21	95.7	42	65	23	rs77810965
chrX	83833214	83833234	seq_b,AX-36033293,Affx-29729245,rs77810965,7:13159708,A,G,rs77810965:38-58	20	100.0	38	58	20	rs77810965
chrX	48158372	48158392	seq_b,AX-36033293,Affx-29729245,rs77810965,7:13159708,A,G,rs77810965:38-58	20	100.0	38	58	20	rs77810965
chrX	137594640	137594678	seq_b,AX-36033293,Affx-29729245,rs77810965,7:13159708,A,G,rs77810965:18-56	30	89.5	18	56	38	rs77810965
chrX	50630132	50630165	seq_b,AX-36033293,Affx-29729245,rs77810965,7:13159708,A,G,rs77810965:38-71	29	94.0	38	71	33	rs77810965
chrX	72692288	72692321	seq_b,AX-36033293,Affx-29729245,rs77810965,7:13159708,A,G,rs77810965:38-71	27	91.0	38	71	33	rs77810965
chrX	66701413	66701925	seq_b,AX-36033293,Affx-29729245,rs77810965,7:13159708,A,G,rs77810965:40-71	30	100.0	40	71	31	rs77810965
chrX	70702534	70702561	seq_b,AX-36033293,Affx-29729245,rs77810965,7:13159708,A,G,rs77810965:38-65	25	96.3	38	65	27	rs77810965
chrX	40746027	40746049	seq_b,AX-36033293,Affx-29729245,rs77810965,7:13159708,A,G,rs77810965:38-60	22	100.0	38	60	22	rs77810965
chrX	14540074	14540096	seq_b,AX-36033293,Affx-29729245,rs77810965,7:13159708,A,G,rs77810965:38-60	22	100.0	38	60	22	rs77810965
chrX	127103713	127103734	seq_b,AX-36033293,Affx-29729245,rs77810965,7:13159708,A,G,rs77810965:39-60	21	100.0	39	60	21	rs77810965
chrX	39554415	39554446	seq_b,AX-36033293,Affx-29729245,rs77810965,7:13159708,A,G,rs77810965:38-62	23	100.0	38	62	24	rs77810965
chrX	14846328	14846351	seq_b,AX-36033293,Affx-29729245,rs77810965,7:13159708,A,G,rs77810965:42-65	21	95.7	42	65	23	rs77810965
chrX	145170066	145170086	seq_b,AX-36033293,Affx-29729245,rs77810965,7:13159708,A,G,rs77810965:38-58	20	100.0	38	58	20	rs77810965
chrX	116476139	116476161	seq_b,AX-36033293,Affx-29729245,rs77810965,7:13159708,A,G,rs77810965:43-65	20	95.5	43	65	22	rs77810965
chrX	150507973	150507997	seq_a,AX-36033503,Affx-29730127,rs76410571,7:13167508,T,C,rs76410571:47-71	22	95.9	47	71	24	rs76410571
chrX	71939231	71939271	seq_a,AX-36033503,Affx-29730127,rs76410571,7:13167508,T,C,rs76410571:0-40	26	82.5	0	40	40	rs76410571
chrX	99822220	99822249	seq_a,AX-36033503,Affx-29730127,rs76410571,7:13167508,T,C,rs76410571:33-66	26	75.9	33	66	33	rs76410571
chrX	150507973	150507997	seq_b,AX-36033503,Affx-29730127,rs76410571,7:13167508,T,C,rs76410571:47-71	22	95.9	47	71	24	rs76410571
chrX	71939244	71939271	seq_b,AX-36033503,Affx-29730127,rs76410571,7:13167508,T,C,rs76410571:0-27	23	92.6	0	27	27	rs76410571
chrY	17173041	17173061	seq_a,AX-36033591,Affx-29730414,rs80026610,7:131711015,A,C,rs80026610:32-52	20	100.0	32	52	20	rs80026610
chrX	16608660	16608686	seq_a,AX-36034163,Affx-29731986,rs61076439,7:131827919,T,C,rs61076439:4-30	24	96.2	4	30	26	rs61076439
chrX	81477930	81477959	seq_a,AX-36034163,Affx-29731986,rs61076439,7:131827919,T,C,rs61076439:15-38	22	100.0	15	38	23	rs61076439
chrX	103600789	103600811	seq_a,AX-36034349,Affx-29732463,rs55778272,7:131857897,T,C,rs55778272:1-23	22	100.0	1	23	22	rs55778272
chrX	64697240	64697263	seq_a,AX-36034349,Affx-29732463,rs55778272,7:131857897,T,C,rs55778272:0-23	21	95.7	0	23	23	rs55778272
chrX	39375474	39375496	seq_a,AX-36034349,Affx-29732463,rs55778272,7:131857897,T,C,rs55778272:1-23	20	95.5	1	23	22	rs55778272
chrX	118137934	118137955	seq_a,AX-36034349,Affx-29732463,rs55778272,7:131857897,T,C,rs55778272:2-23	21	100.0	2	23	21	rs55778272
chrX	103600789	103600811	seq_b,AX-36034349,Affx-29732463,rs55778272,7:131857897,T,C,rs55778272:1-23	22	100.0	1	23	22	rs55778272
chrX	64697240	64697263	seq_b,AX-36034349,Affx-29732463,rs55778272,7:131857897,T,C,rs55778272:0-23	21	95.7	0	23	23	rs55778272
chrX	39375474	39375496	seq_b,AX-36034349,Affx-29732463,rs55778272,7:131857897,T,C,rs55778272:1-23	20	95.5	1	23	22	rs55778272
chrX	118137934	118137955	seq_b,AX-36034349,Affx-29732463,rs55778272,7:131857897,T,C,rs55778272:2-23	21	100.0	2	23	21	rs55778272
chrX	45803747	45803797	seq_a,AX-36034437,Affx-29732686,rs56211734,7:131870544,T,C,rs56211734:18-67	36	87.5	18	67	49	rs56211734
chrX	17327847	17327889	seq_a,AX-36034437,Affx-29732686,rs56211734,7:131870544,T,C,rs56211734:16-57	34	92.5	16	57	41	rs56211734
chrX	13669725	13669780	seq_a,AX-36034437,Affx-29732686,rs56211734,7:131870544,T,C,rs56211734:11-65	37	89.4	11	65	54	rs56211734
chrX	31253094	31253117	seq_a,AX-36034437,Affx-29732686,rs56211734,7:131870544,T,C,rs56211734:11-34	21	95.7	11	34	23	rs56211734
chrX	13669725	13669780	seq_b,AX-36034437,Affx-29732686,rs56211734,7:131870544,T,C,rs56211734:11-65	37	89.4	11	65	54	rs56211734
chrX	17327847	17327889	seq_b,AX-36034437,Affx-29732686,rs56211734,7:131870544,T,C,rs56211734:16-57	31	91.9	16	57	41	rs56211734
chrX	31253094	31253117	seq_b,AX-36034437,Affx-29732686,rs56211734,7:131870544,T,C,rs56211734:11-34	21	95.7	11	34	23	rs56211734
chrY	304379	304411	seq_a,AX-36034593,Affx-29733019,rs113485078,7:13187892,A,G,rs113485078:0-32	30	96.9	0	32	32	rs113485078
chrX	111516739	111516771	seq_a,AX-36034593,Affx-29733019,rs113485078,7:13187892,A,G,rs113485078:0-32	30	96.9	0	32	32	rs113485078
chrX	354379	354411	seq_a,AX-36034593,Affx-29733019,rs113485078,7:13187892,A,G,rs113485078:0-32	30	96.9	0	32	32	rs113485078
chrX	116525850	116525878	seq_a,AX-36034593,Affx-29733019,rs113485078,7:13187892,A,G,rs113485078:7-35	28	100.0	7	35	28	rs113485078
chrX	54347593	54347621	seq_a,AX-36034593,Affx-29733019,rs113485078,7:13187892,A,G,rs113485078:4-32	28	100.0	4	32	28	rs113485078
chrX	30828548	30828576	seq_a,AX-36034593,Affx-29733019,rs113485078,7:13187892,A,G,rs113485078:4-32	28	100.0	4	32	28	rs113485078
chrX	20323419	20323451	seq_a,AX-36034593,Affx-29733019,rs113485078,7:13187892,A,G,rs113485078:0-32	28	93.8	0	32	32	rs113485078
chrX	53433898	53433924	seq_a,AX-36034593,Affx-29733019,rs113485078,7:13187892,A,G,rs113485078:9-35	26	100.0	9	35	26	rs113485078
chrX	53130905	53130937	seq_a,AX-36034593,Affx-29733019,rs113485078,7:13187892,A,G,rs113485078:0-32	30	96.9	0	32	32	rs113485078
chrX	23795390	23795422	seq_a,AX-36034593,Affx-29733019,rs113485078,7:13187892,A,G,rs113485078:0-32	30	96.9	0	32	32	rs113485078
chrX	48574950	48574982	seq_a,AX-36034593,Affx-29733019,rs113485078,7:13187892,A,G,rs113485078:0-32	28	93.8	0	32	32	rs113485078
chrX	19890615	19890641	seq_a,AX-36034593,Affx-29733019,rs113485078,7:13187892,A,G,rs113485078:6-32	26	100.0	6	32	26	rs113485078
chrY	304379	304411	seq_b,AX-36034593,Affx-29733019,rs113485078,7:13187892,A,G,rs113485078:0-32	30	96.9	0	32	32	rs113485078
chrX	111516739	111516771	seq_b,AX-36034593,Affx-29733019,rs113485078,7:13187892,A,G,rs113485078:0-32	30	96.9	0	32	32	rs113485078
chrX	354379	354411	seq_b,AX-36034593,Affx-29733019,rs113485078,7:13187892,A,G,rs113485078:0-32	30	96.9	0	32	32	rs113485078
chrX	116525850	116525878	seq_b,AX-36034593,Affx-29733019,rs113485078,7:13187892,A,G,rs113485078:7-35	28	100.0	7	35	28	rs113485078
chrX	54347593	54347621	seq_b,AX-36034593,Affx-29733019,rs113485078,7:13187892,A,G,rs113485078:4-32	28	100.0	4	32	28	rs113485078
chrX	30828548	30828576	seq_b,AX-36034593,Affx-29733019,rs113485078,7:13187892,A,G,rs113485078:4-32	28	100.0	4	32	28	rs113485078
chrX	20323419	20323451	seq_b,AX-36034593,Affx-29733019,rs113485078,7:13187892,A,G,rs113485078:0-32	28	93.8	0	32	32	rs113485078
chrX	53433898	53433924	seq_b,AX-36034593,Affx-29733019,rs113485078,7:13187892,A,G,rs113485078:9-35	26	100.0	9	35	26	rs113485078
chrX	53130905	53130937	seq_b,AX-36034593,Affx-29733019,rs113485078,7:13187892,A,G,rs113485078:0-32	30	96.9	0	32	32	rs113485078
chrX	23795390	23795422	seq_b,AX-36034593,Affx-29733019,rs113485078,7:13187892,A,G,rs113485078:0-32	30	96.9	0	32	32	rs113485078
chrX	48574950	48574982	seq_b,AX-36034593,Affx-29733019,rs113485078,7:13187892,A,G,rs113485078:0-32	28	93.8	0	32	32	rs113485078
chrX	19890615	19890641	seq_b,AX-36034593,Affx-29733019,rs113485078,7:13187892,A,G,rs113485078:6-32	26	100.0	6	32	26	rs113485078
chrX	139430548	139430572	seq_a,AX-36035015,Affx-29734033,rs78447532,7:131976265,T,G,rs78447532:47-71	24	100.0	47	71	24	rs78447532
chrX	28672091	28672113	seq_a,AX-36035015,Affx-29734033,rs78447532,7:131976265,T,G,rs78447532:49-71	22	100.0	49	71	22	rs78447532
chrX	131725879	131725908	seq_a,AX-36035015,Affx-29734033,rs78447532,7:131976265,T,G,rs78447532:41-71	24	88.5	41	71	30	rs78447532
chrX	28044904	28044925	seq_a,AX-36035015,Affx-29734033,rs78447532,7:131976265,T,G,rs78447532:46-67	21	100.0	46	67	21	rs78447532
chrX	139430548	139430572	seq_b,AX-36035015,Affx-29734033,rs78447532,7:131976265,T,G,rs78447532:47-71	24	100.0	47	71	24	rs78447532
chrX	28672091	28672113	seq_b,AX-36035015,Affx-29734033,rs78447532,7:131976265,T,G,rs78447532:49-71	22	100.0	49	71	22	rs78447532
chrX	131725879	131725908	seq_b,AX-36035015,Affx-29734033,rs78447532,7:131976265,T,G,rs78447532:41-71	24	88.5	41	71	30	rs78447532
chrX	28044904	28044925	seq_b,AX-36035015,Affx-29734033,rs78447532,7:131976265,T,G,rs78447532:46-67	21	100.0	46	67	21	rs78447532
chrY	20249363	20249388	seq_a,AX-36035453,Affx-29735096,rs73158817,7:132061821,T,C,rs73158817:9-32	22	100.0	9	32	23	rs73158817
chrY	19930386	19930411	seq_a,AX-36035453,Affx-29735096,rs73158817,7:132061821,T,C,rs73158817:9-32	22	100.0	9	32	23	rs73158817
chrY	20249363	20249388	seq_b,AX-36035453,Affx-29735096,rs73158817,7:132061821,T,C,rs73158817:9-32	22	100.0	9	32	23	rs73158817
chrY	19930386	19930411	seq_b,AX-36035453,Affx-29735096,rs73158817,7:132061821,T,C,rs73158817:9-32	22	100.0	9	32	23	rs73158817
chrX	140566790	140566817	seq_a,AX-36035499,Affx-29735277,rs6951712,7:132078363,A,G,rs6951712:41-69	26	88.9	41	69	28	rs6951712
chrX	140566790	140566817	seq_b,AX-36035499,Affx-29735277,rs6951712,7:132078363,A,G,rs6951712:41-69	26	88.9	41	69	28	rs6951712
chrX	129018540	129018560	seq_a,AX-36035581,Affx-29735556,rs75276587,7:132107484,T,C,rs75276587:31-51	20	100.0	31	51	20	rs75276587
chrX	133364150	133364170	seq_a,AX-36035581,Affx-29735556,rs75276587,7:132107484,T,C,rs75276587:16-36	20	100.0	16	36	20	rs75276587
chrX	142645671	142645696	seq_b,AX-36035581,Affx-29735556,rs75276587,7:132107484,T,C,rs75276587:24-48	23	100.0	24	48	24	rs75276587
chrX	105322848	105322900	seq_a,AX-36035753,Affx-29736102,rs7786219,7:13213379,T,C,rs7786219:0-52	42	90.4	0	52	52	rs7786219
chrX	110941839	110941911	seq_a,AX-36035753,Affx-29736102,rs7786219,7:13213379,T,C,rs7786219:20-71	45	96.1	20	71	51	rs7786219
chrX	89140799	89140842	seq_a,AX-36035753,Affx-29736102,rs7786219,7:13213379,T,C,rs7786219:11-54	39	95.4	11	54	43	rs7786219
chrX	73394530	73394574	seq_a,AX-36035753,Affx-29736102,rs7786219,7:13213379,T,C,rs7786219:8-52	38	93.2	8	52	44	rs7786219
chrX	54670298	54670339	seq_a,AX-36035753,Affx-29736102,rs7786219,7:13213379,T,C,rs7786219:11-52	37	95.2	11	52	41	rs7786219
chrX	133748513	133748577	seq_a,AX-36035753,Affx-29736102,rs7786219,7:13213379,T,C,rs7786219:26-71	41	97.8	26	71	45	rs7786219
chrX	14236489	14236530	seq_a,AX-36035753,Affx-29736102,rs7786219,7:13213379,T,C,rs7786219:11-52	35	92.7	11	52	41	rs7786219
chrX	46727180	46727221	seq_a,AX-36035753,Affx-29736102,rs7786219,7:13213379,T,C,rs7786219:11-52	35	92.7	11	52	41	rs7786219
chrX	102180393	102180434	seq_a,AX-36035753,Affx-29736102,rs7786219,7:13213379,T,C,rs7786219:11-52	35	92.7	11	52	41	rs7786219
chrX	71830213	71830251	seq_a,AX-36035753,Affx-29736102,rs7786219,7:13213379,T,C,rs7786219:11-49	34	94.8	11	49	38	rs7786219
chrX	103188805	103188845	seq_a,AX-36035753,Affx-29736102,rs7786219,7:13213379,T,C,rs7786219:11-51	34	92.5	11	51	40	rs7786219
chrX	47212469	47212509	seq_a,AX-36035753,Affx-29736102,rs7786219,7:13213379,T,C,rs7786219:11-52	35	87.5	11	52	41	rs7786219
chrX	57041925	57041966	seq_a,AX-36035753,Affx-29736102,rs7786219,7:13213379,T,C,rs7786219:11-52	33	90.3	11	52	41	rs7786219
chrX	74322250	74322291	seq_a,AX-36035753,Affx-29736102,rs7786219,7:13213379,T,C,rs7786219:11-52	33	90.3	11	52	41	rs7786219
chrX	145019477	145019567	seq_a,AX-36035753,Affx-29736102,rs7786219,7:13213379,T,C,rs7786219:0-71	46	94.4	0	71	71	rs7786219
chrX	150317699	150317739	seq_a,AX-36035753,Affx-29736102,rs7786219,7:13213379,T,C,rs7786219:12-52	32	90.0	12	52	40	rs7786219
chrY	16773099	16773141	seq_a,AX-36035753,Affx-29736102,rs7786219,7:13213379,T,C,rs7786219:11-53	28	93.6	11	53	42	rs7786219
chrX	85123154	85123208	seq_a,AX-36035753,Affx-29736102,rs7786219,7:13213379,T,C,rs7786219:0-54	46	92.6	0	54	54	rs7786219
chrX	100148007	100148097	seq_a,AX-36035753,Affx-29736102,rs7786219,7:13213379,T,C,rs7786219:0-71	51	88.1	0	71	71	rs7786219
chrX	38278990	38279044	seq_a,AX-36035753,Affx-29736102,rs7786219,7:13213379,T,C,rs7786219:0-54	44	90.8	0	54	54	rs7786219
chrX	25943697	25943777	seq_a,AX-36035753,Affx-29736102,rs7786219,7:13213379,T,C,rs7786219:7-71	47	88.6	7	71	64	rs7786219
chrX	76033479	76033528	seq_a,AX-36035753,Affx-29736102,rs7786219,7:13213379,T,C,rs7786219:0-49	39	89.8	0	49	49	rs7786219
chrX	78070602	78070654	seq_a,AX-36035753,Affx-29736102,rs7786219,7:13213379,T,C,rs7786219:0-52	38	86.6	0	52	52	rs7786219
chrX	4931593	4931636	seq_a,AX-36035753,Affx-29736102,rs7786219,7:13213379,T,C,rs7786219:11-54	37	93.1	11	54	43	rs7786219
chrX	38330995	38331036	seq_a,AX-36035753,Affx-29736102,rs7786219,7:13213379,T,C,rs7786219:11-52	37	95.2	11	52	41	rs7786219
chrX	128429685	128429726	seq_a,AX-36035753,Affx-29736102,rs7786219,7:13213379,T,C,rs7786219:11-52	37	95.2	11	52	41	rs7786219
chrX	144292421	144292462	seq_a,AX-36035753,Affx-29736102,rs7786219,7:13213379,T,C,rs7786219:11-52	37	95.2	11	52	41	rs7786219
chrX	46606455	46606496	seq_a,AX-36035753,Affx-29736102,rs7786219,7:13213379,T,C,rs7786219:11-52	35	92.7	11	52	41	rs7786219
chrX	62906125	62906166	seq_a,AX-36035753,Affx-29736102,rs7786219,7:13213379,T,C,rs7786219:11-52	35	92.7	11	52	41	rs7786219
chrX	111365537	111365578	seq_a,AX-36035753,Affx-29736102,rs7786219,7:13213379,T,C,rs7786219:11-52	35	92.7	11	52	41	rs7786219
chrX	127361820	127361858	seq_a,AX-36035753,Affx-29736102,rs7786219,7:13213379,T,C,rs7786219:11-49	34	94.8	11	49	38	rs7786219
chrX	33571903	33571937	seq_a,AX-36035753,Affx-29736102,rs7786219,7:13213379,T,C,rs7786219:18-52	30	94.2	18	52	34	rs7786219
chrX	41850772	41850808	seq_a,AX-36035753,Affx-29736102,rs7786219,7:13213379,T,C,rs7786219:11-47	30	91.7	11	47	36	rs7786219
chrX	89140799	89140842	seq_b,AX-36035753,Affx-29736102,rs7786219,7:13213379,T,C,rs7786219:11-54	37	93.1	11	54	43	rs7786219
chrX	46727180	46727221	seq_b,AX-36035753,Affx-29736102,rs7786219,7:13213379,T,C,rs7786219:11-52	37	95.2	11	52	41	rs7786219
chrX	73394530	73394574	seq_b,AX-36035753,Affx-29736102,rs7786219,7:13213379,T,C,rs7786219:8-52	36	91.0	8	52	44	rs7786219
chrX	74049129	74049170	seq_b,AX-36035753,Affx-29736102,rs7786219,7:13213379,T,C,rs7786219:11-52	35	92.7	11	52	41	rs7786219
chrX	57041925	57041966	seq_b,AX-36035753,Affx-29736102,rs7786219,7:13213379,T,C,rs7786219:11-52	33	90.3	11	52	41	rs7786219
chrX	74322250	74322291	seq_b,AX-36035753,Affx-29736102,rs7786219,7:13213379,T,C,rs7786219:11-52	31	87.9	11	52	41	rs7786219
chrX	53859559	53859598	seq_b,AX-36035753,Affx-29736102,rs7786219,7:13213379,T,C,rs7786219:11-50	31	89.8	11	50	39	rs7786219
chrX	92507650	92507683	seq_b,AX-36035753,Affx-29736102,rs7786219,7:13213379,T,C,rs7786219:0-33	27	91.0	0	33	33	rs7786219
chrX	14172020	14172045	seq_b,AX-36035753,Affx-29736102,rs7786219,7:13213379,T,C,rs7786219:7-32	23	96.0	7	32	25	rs7786219
chrY	16773099	16773141	seq_b,AX-36035753,Affx-29736102,rs7786219,7:13213379,T,C,rs7786219:11-53	28	93.6	11	53	42	rs7786219
chrX	85123154	85123208	seq_b,AX-36035753,Affx-29736102,rs7786219,7:13213379,T,C,rs7786219:0-54	48	94.5	0	54	54	rs7786219
chrX	25943697	25943777	seq_b,AX-36035753,Affx-29736102,rs7786219,7:13213379,T,C,rs7786219:7-71	45	86.9	7	71	64	rs7786219
chrX	95338156	95338196	seq_b,AX-36035753,Affx-29736102,rs7786219,7:13213379,T,C,rs7786219:12-52	36	95.0	12	52	40	rs7786219
chrX	128429685	128429726	seq_b,AX-36035753,Affx-29736102,rs7786219,7:13213379,T,C,rs7786219:11-52	35	92.7	11	52	41	rs7786219
chrX	38330995	38331036	seq_b,AX-36035753,Affx-29736102,rs7786219,7:13213379,T,C,rs7786219:11-52	35	92.7	11	52	41	rs7786219
chrX	4931593	4931636	seq_b,AX-36035753,Affx-29736102,rs7786219,7:13213379,T,C,rs7786219:11-54	35	90.7	11	54	43	rs7786219
chrX	123595478	123595517	seq_b,AX-36035753,Affx-29736102,rs7786219,7:13213379,T,C,rs7786219:11-50	33	92.4	11	50	39	rs7786219
chrX	46606455	46606496	seq_b,AX-36035753,Affx-29736102,rs7786219,7:13213379,T,C,rs7786219:11-52	33	90.3	11	52	41	rs7786219
chrX	33571903	33571937	seq_b,AX-36035753,Affx-29736102,rs7786219,7:13213379,T,C,rs7786219:18-52	28	91.2	18	52	34	rs7786219
chrX	116443162	116443182	seq_b,AX-36035753,Affx-29736102,rs7786219,7:13213379,T,C,rs7786219:11-31	20	100.0	11	31	20	rs7786219
chrX	129195221	129195242	seq_a,AX-36036125,Affx-29737322,rs79641388,7:132249368,A,G,rs79641388:50-71	21	100.0	50	71	21	rs79641388
chrX	129195221	129195242	seq_b,AX-36036125,Affx-29737322,rs79641388,7:132249368,A,G,rs79641388:50-71	21	100.0	50	71	21	rs79641388
chrX	90968806	90968831	seq_b,AX-36036247,Affx-29737551,rs55783121,7:132270146,A,G,rs55783121:29-54	21	92.0	29	54	25	rs55783121
chrX	18336993	18337020	seq_a,AX-36036251,Affx-29737559,rs79236158,7:132270657,A,G,rs79236158:13-40	27	100.0	13	40	27	rs79236158
chrX	96775967	96776001	seq_a,AX-36036251,Affx-29737559,rs79236158,7:132270657,A,G,rs79236158:24-62	28	77.5	24	62	38	rs79236158
chrX	106573097	106573117	seq_a,AX-36036251,Affx-29737559,rs79236158,7:132270657,A,G,rs79236158:13-33	20	100.0	13	33	20	rs79236158
chrX	10670796	10670850	seq_b,AX-36036251,Affx-29737559,rs79236158,7:132270657,A,G,rs79236158:0-40	30	89.5	0	40	40	rs79236158
chrX	18336993	18337020	seq_b,AX-36036251,Affx-29737559,rs79236158,7:132270657,A,G,rs79236158:13-40	25	96.3	13	40	27	rs79236158
chrX	106573097	106573117	seq_b,AX-36036251,Affx-29737559,rs79236158,7:132270657,A,G,rs79236158:13-33	20	100.0	13	33	20	rs79236158
chrX	69118247	69118267	seq_a,AX-36036335,Affx-29737936,rs35459944,7:132295244,T,C,rs35459944:35-55	20	100.0	35	55	20	rs35459944
chrY	3130771	3130842	seq_a,AX-36036433,Affx-29738416,rs62465246,7:132337745,A,G,rs62465246:0-71	43	80.3	0	71	71	rs62465246
chrY	17149844	17149893	seq_a,AX-36036433,Affx-29738416,rs62465246,7:132337745,A,G,rs62465246:0-49	41	91.9	0	49	49	rs62465246
chrY	2007805	2007854	seq_a,AX-36036433,Affx-29738416,rs62465246,7:132337745,A,G,rs62465246:0-49	33	83.7	0	49	49	rs62465246
chrY	16848499	16848538	seq_a,AX-36036433,Affx-29738416,rs62465246,7:132337745,A,G,rs62465246:0-39	33	92.4	0	39	39	rs62465246
chrY	59174566	59174610	seq_a,AX-36036433,Affx-29738416,rs62465246,7:132337745,A,G,rs62465246:0-44	32	86.4	0	44	44	rs62465246
chrY	18050509	18050553	seq_a,AX-36036433,Affx-29738416,rs62465246,7:132337745,A,G,rs62465246:4-48	34	94.6	4	48	44	rs62465246
chrY	2373530	2373565	seq_a,AX-36036433,Affx-29738416,rs62465246,7:132337745,A,G,rs62465246:0-35	27	88.6	0	35	35	rs62465246
chrY	17789624	17789646	seq_a,AX-36036433,Affx-29738416,rs62465246,7:132337745,A,G,rs62465246:0-22	20	95.5	0	22	22	rs62465246
chrY	6705305	6705325	seq_a,AX-36036433,Affx-29738416,rs62465246,7:132337745,A,G,rs62465246:0-20	20	100.0	0	20	20	rs62465246
chrY	4185144	4185164	seq_a,AX-36036433,Affx-29738416,rs62465246,7:132337745,A,G,rs62465246:0-20	20	100.0	0	20	20	rs62465246
chrX	6458514	6458585	seq_a,AX-36036433,Affx-29738416,rs62465246,7:132337745,A,G,rs62465246:0-71	51	86.0	0	71	71	rs62465246
chrX	76609476	76609546	seq_a,AX-36036433,Affx-29738416,rs62465246,7:132337745,A,G,rs62465246:0-71	53	85.6	0	71	71	rs62465246
chrX	81487875	81487946	seq_a,AX-36036433,Affx-29738416,rs62465246,7:132337745,A,G,rs62465246:0-71	51	86.0	0	71	71	rs62465246
chrX	141050596	141050667	seq_a,AX-36036433,Affx-29738416,rs62465246,7:132337745,A,G,rs62465246:0-71	51	86.0	0	71	71	rs62465246
chrX	99093040	99093111	seq_a,AX-36036433,Affx-29738416,rs62465246,7:132337745,A,G,rs62465246:0-71	49	84.6	0	71	71	rs62465246
chrX	121230967	121231038	seq_a,AX-36036433,Affx-29738416,rs62465246,7:132337745,A,G,rs62465246:0-71	49	84.6	0	71	71	rs62465246
chrX	7867952	7868020	seq_a,AX-36036433,Affx-29738416,rs62465246,7:132337745,A,G,rs62465246:0-68	48	85.3	0	68	68	rs62465246
chrX	21913041	21913112	seq_a,AX-36036433,Affx-29738416,rs62465246,7:132337745,A,G,rs62465246:0-71	47	83.1	0	71	71	rs62465246
chrX	115273641	115273712	seq_a,AX-36036433,Affx-29738416,rs62465246,7:132337745,A,G,rs62465246:0-71	47	83.1	0	71	71	rs62465246
chrX	17283713	17283784	seq_a,AX-36036433,Affx-29738416,rs62465246,7:132337745,A,G,rs62465246:0-71	45	81.7	0	71	71	rs62465246
chrX	31181324	31181389	seq_a,AX-36036433,Affx-29738416,rs62465246,7:132337745,A,G,rs62465246:0-65	45	84.7	0	65	65	rs62465246
chrX	34421880	34421951	seq_a,AX-36036433,Affx-29738416,rs62465246,7:132337745,A,G,rs62465246:0-71	45	81.7	0	71	71	rs62465246
chrX	40841888	40841959	seq_a,AX-36036433,Affx-29738416,rs62465246,7:132337745,A,G,rs62465246:0-71	45	81.7	0	71	71	rs62465246
chrX	82090854	82090925	seq_a,AX-36036433,Affx-29738416,rs62465246,7:132337745,A,G,rs62465246:0-71	45	81.7	0	71	71	rs62465246
chrX	141959188	141959263	seq_a,AX-36036433,Affx-29738416,rs62465246,7:132337745,A,G,rs62465246:0-71	50	87.9	0	71	71	rs62465246
chrX	122891847	122891901	seq_a,AX-36036433,Affx-29738416,rs62465246,7:132337745,A,G,rs62465246:0-54	44	90.8	0	54	54	rs62465246
chrY	1905859	2215418	seq_a,AX-36036433,Affx-29738416,rs62465246,7:132337745,A,G,rs62465246:0-71	54	88.8	0	71	71	rs62465246
chrY	3088805	3088876	seq_a,AX-36036433,Affx-29738416,rs62465246,7:132337745,A,G,rs62465246:0-71	41	78.9	0	71	71	rs62465246
chrY	14230784	14230852	seq_a,AX-36036433,Affx-29738416,rs62465246,7:132337745,A,G,rs62465246:3-71	38	78.0	3	71	68	rs62465246
chrY	5914094	5914138	seq_a,AX-36036433,Affx-29738416,rs62465246,7:132337745,A,G,rs62465246:0-44	34	88.7	0	44	44	rs62465246
chrY	19033185	19033231	seq_a,AX-36036433,Affx-29738416,rs62465246,7:132337745,A,G,rs62465246:28-71	34	94.8	28	71	43	rs62465246
chrY	9966171	9966224	seq_a,AX-36036433,Affx-29738416,rs62465246,7:132337745,A,G,rs62465246:0-54	32	88.9	0	54	54	rs62465246
chrY	5056661	5056688	seq_a,AX-36036433,Affx-29738416,rs62465246,7:132337745,A,G,rs62465246:0-27	25	96.3	0	27	27	rs62465246
chrY	5543345	5543365	seq_a,AX-36036433,Affx-29738416,rs62465246,7:132337745,A,G,rs62465246:0-20	20	100.0	0	20	20	rs62465246
chrY	4784892	4784912	seq_a,AX-36036433,Affx-29738416,rs62465246,7:132337745,A,G,rs62465246:0-20	20	100.0	0	20	20	rs62465246
chrY	887210	887230	seq_a,AX-36036433,Affx-29738416,rs62465246,7:132337745,A,G,rs62465246:0-20	20	100.0	0	20	20	rs62465246
chrX	117207344	117207415	seq_a,AX-36036433,Affx-29738416,rs62465246,7:132337745,A,G,rs62465246:0-71	55	88.8	0	71	71	rs62465246
chrX	13321578	13321649	seq_a,AX-36036433,Affx-29738416,rs62465246,7:132337745,A,G,rs62465246:0-71	53	87.4	0	71	71	rs62465246
chrX	144625970	144626041	seq_a,AX-36036433,Affx-29738416,rs62465246,7:132337745,A,G,rs62465246:0-71	53	87.4	0	71	71	rs62465246
chrX	42824531	42824601	seq_a,AX-36036433,Affx-29738416,rs62465246,7:132337745,A,G,rs62465246:0-70	52	87.2	0	70	70	rs62465246
chrX	7937268	7937335	seq_a,AX-36036433,Affx-29738416,rs62465246,7:132337745,A,G,rs62465246:4-71	51	88.1	4	71	67	rs62465246
chrX	15217023	15217094	seq_a,AX-36036433,Affx-29738416,rs62465246,7:132337745,A,G,rs62465246:0-71	51	86.0	0	71	71	rs62465246
chrX	24439433	24439504	seq_a,AX-36036433,Affx-29738416,rs62465246,7:132337745,A,G,rs62465246:0-71	51	86.0	0	71	71	rs62465246
chrX	24460834	24460905	seq_a,AX-36036433,Affx-29738416,rs62465246,7:132337745,A,G,rs62465246:0-71	51	86.0	0	71	71	rs62465246
chrX	64695691	64695762	seq_a,AX-36036433,Affx-29738416,rs62465246,7:132337745,A,G,rs62465246:0-71	51	86.0	0	71	71	rs62465246
chrX	136476820	136476891	seq_a,AX-36036433,Affx-29738416,rs62465246,7:132337745,A,G,rs62465246:0-71	51	86.0	0	71	71	rs62465246
chrX	7043859	7043930	seq_a,AX-36036433,Affx-29738416,rs62465246,7:132337745,A,G,rs62465246:0-71	49	84.6	0	71	71	rs62465246
chrX	25526751	25526822	seq_a,AX-36036433,Affx-29738416,rs62465246,7:132337745,A,G,rs62465246:0-71	49	84.6	0	71	71	rs62465246
chrX	75273204	75273275	seq_a,AX-36036433,Affx-29738416,rs62465246,7:132337745,A,G,rs62465246:0-71	49	84.6	0	71	71	rs62465246
chrX	85853069	85853140	seq_a,AX-36036433,Affx-29738416,rs62465246,7:132337745,A,G,rs62465246:0-71	49	84.6	0	71	71	rs62465246
chrX	14688754	14688825	seq_a,AX-36036433,Affx-29738416,rs62465246,7:132337745,A,G,rs62465246:0-71	47	83.1	0	71	71	rs62465246
chrX	22217132	22217203	seq_a,AX-36036433,Affx-29738416,rs62465246,7:132337745,A,G,rs62465246:0-71	47	83.1	0	71	71	rs62465246
chrY	3130771	3130842	seq_b,AX-36036433,Affx-29738416,rs62465246,7:132337745,A,G,rs62465246:0-71	45	81.7	0	71	71	rs62465246
chrY	17149844	17149893	seq_b,AX-36036433,Affx-29738416,rs62465246,7:132337745,A,G,rs62465246:0-49	39	89.8	0	49	49	rs62465246
chrY	16848499	16848534	seq_b,AX-36036433,Affx-29738416,rs62465246,7:132337745,A,G,rs62465246:0-35	29	91.5	0	35	35	rs62465246
chrY	2373530	2373567	seq_b,AX-36036433,Affx-29738416,rs62465246,7:132337745,A,G,rs62465246:0-37	29	89.2	0	37	37	rs62465246
chrY	17789624	17789646	seq_b,AX-36036433,Affx-29738416,rs62465246,7:132337745,A,G,rs62465246:0-22	20	95.5	0	22	22	rs62465246
chrY	6705305	6705325	seq_b,AX-36036433,Affx-29738416,rs62465246,7:132337745,A,G,rs62465246:0-20	20	100.0	0	20	20	rs62465246
chrY	4185144	4185164	seq_b,AX-36036433,Affx-29738416,rs62465246,7:132337745,A,G,rs62465246:0-20	20	100.0	0	20	20	rs62465246
chrX	107503660	107503731	seq_b,AX-36036433,Affx-29738416,rs62465246,7:132337745,A,G,rs62465246:0-71	53	87.4	0	71	71	rs62465246
chrX	12893689	12893760	seq_b,AX-36036433,Affx-29738416,rs62465246,7:132337745,A,G,rs62465246:0-71	49	84.6	0	71	71	rs62465246
chrX	21913041	21913112	seq_b,AX-36036433,Affx-29738416,rs62465246,7:132337745,A,G,rs62465246:0-71	49	84.6	0	71	71	rs62465246
chrX	81487875	81487946	seq_b,AX-36036433,Affx-29738416,rs62465246,7:132337745,A,G,rs62465246:0-71	49	84.6	0	71	71	rs62465246
chrX	141050596	141050667	seq_b,AX-36036433,Affx-29738416,rs62465246,7:132337745,A,G,rs62465246:0-71	49	84.6	0	71	71	rs62465246
chrX	146186853	146186923	seq_b,AX-36036433,Affx-29738416,rs62465246,7:132337745,A,G,rs62465246:0-71	51	82.9	0	71	71	rs62465246
chrX	17283713	17283784	seq_b,AX-36036433,Affx-29738416,rs62465246,7:132337745,A,G,rs62465246:0-71	47	83.1	0	71	71	rs62465246
chrX	31181324	31181389	seq_b,AX-36036433,Affx-29738416,rs62465246,7:132337745,A,G,rs62465246:0-65	47	86.2	0	65	65	rs62465246
chrX	34421880	34421951	seq_b,AX-36036433,Affx-29738416,rs62465246,7:132337745,A,G,rs62465246:0-71	47	83.1	0	71	71	rs62465246
chrX	40841888	40841959	seq_b,AX-36036433,Affx-29738416,rs62465246,7:132337745,A,G,rs62465246:0-71	47	83.1	0	71	71	rs62465246
chrX	82090854	82090925	seq_b,AX-36036433,Affx-29738416,rs62465246,7:132337745,A,G,rs62465246:0-71	47	83.1	0	71	71	rs62465246
chrX	115273641	115273712	seq_b,AX-36036433,Affx-29738416,rs62465246,7:132337745,A,G,rs62465246:0-71	47	83.1	0	71	71	rs62465246
chrX	121230967	121231038	seq_b,AX-36036433,Affx-29738416,rs62465246,7:132337745,A,G,rs62465246:0-71	47	83.1	0	71	71	rs62465246
chrX	7867952	7868020	seq_b,AX-36036433,Affx-29738416,rs62465246,7:132337745,A,G,rs62465246:0-68	46	83.9	0	68	68	rs62465246
chrX	98113760	98113831	seq_b,AX-36036433,Affx-29738416,rs62465246,7:132337745,A,G,rs62465246:0-71	45	81.7	0	71	71	rs62465246
chrX	18068165	18068235	seq_b,AX-36036433,Affx-29738416,rs62465246,7:132337745,A,G,rs62465246:0-70	44	81.5	0	70	70	rs62465246
chrY	3088805	3088876	seq_b,AX-36036433,Affx-29738416,rs62465246,7:132337745,A,G,rs62465246:0-71	43	80.3	0	71	71	rs62465246
chrY	14230784	14230852	seq_b,AX-36036433,Affx-29738416,rs62465246,7:132337745,A,G,rs62465246:3-71	40	79.5	3	71	68	rs62465246
chrY	1905859	1905921	seq_b,AX-36036433,Affx-29738416,rs62465246,7:132337745,A,G,rs62465246:9-71	34	77.5	9	71	62	rs62465246
chrY	2215383	2215418	seq_b,AX-36036433,Affx-29738416,rs62465246,7:132337745,A,G,rs62465246:0-35	29	91.5	0	35	35	rs62465246
chrY	9966171	9966224	seq_b,AX-36036433,Affx-29738416,rs62465246,7:132337745,A,G,rs62465246:0-54	32	88.9	0	54	54	rs62465246
chrY	5056661	5056688	seq_b,AX-36036433,Affx-29738416,rs62465246,7:132337745,A,G,rs62465246:0-27	25	96.3	0	27	27	rs62465246
chrY	5914118	5914138	seq_b,AX-36036433,Affx-29738416,rs62465246,7:132337745,A,G,rs62465246:0-20	20	100.0	0	20	20	rs62465246
chrY	5543345	5543365	seq_b,AX-36036433,Affx-29738416,rs62465246,7:132337745,A,G,rs62465246:0-20	20	100.0	0	20	20	rs62465246
chrY	4784892	4784912	seq_b,AX-36036433,Affx-29738416,rs62465246,7:132337745,A,G,rs62465246:0-20	20	100.0	0	20	20	rs62465246
chrY	887210	887230	seq_b,AX-36036433,Affx-29738416,rs62465246,7:132337745,A,G,rs62465246:0-20	20	100.0	0	20	20	rs62465246
chrX	13321578	13321649	seq_b,AX-36036433,Affx-29738416,rs62465246,7:132337745,A,G,rs62465246:0-71	55	88.8	0	71	71	rs62465246
chrX	24460834	24460905	seq_b,AX-36036433,Affx-29738416,rs62465246,7:132337745,A,G,rs62465246:0-71	53	87.4	0	71	71	rs62465246
chrX	64695691	64695762	seq_b,AX-36036433,Affx-29738416,rs62465246,7:132337745,A,G,rs62465246:0-71	53	87.4	0	71	71	rs62465246
chrX	117207344	117207415	seq_b,AX-36036433,Affx-29738416,rs62465246,7:132337745,A,G,rs62465246:0-71	53	87.4	0	71	71	rs62465246
chrX	25526751	25526822	seq_b,AX-36036433,Affx-29738416,rs62465246,7:132337745,A,G,rs62465246:0-71	51	86.0	0	71	71	rs62465246
chrX	144625970	144626041	seq_b,AX-36036433,Affx-29738416,rs62465246,7:132337745,A,G,rs62465246:0-71	51	86.0	0	71	71	rs62465246
chrX	42824531	42824601	seq_b,AX-36036433,Affx-29738416,rs62465246,7:132337745,A,G,rs62465246:0-70	50	85.8	0	70	70	rs62465246
chrX	7937268	7937335	seq_b,AX-36036433,Affx-29738416,rs62465246,7:132337745,A,G,rs62465246:4-71	49	86.6	4	71	67	rs62465246
chrX	24439433	24439504	seq_b,AX-36036433,Affx-29738416,rs62465246,7:132337745,A,G,rs62465246:0-71	49	84.6	0	71	71	rs62465246
chrX	30450164	30450235	seq_b,AX-36036433,Affx-29738416,rs62465246,7:132337745,A,G,rs62465246:0-71	49	84.6	0	71	71	rs62465246
chrX	75273204	75273275	seq_b,AX-36036433,Affx-29738416,rs62465246,7:132337745,A,G,rs62465246:0-71	49	84.6	0	71	71	rs62465246
chrX	136476820	136476891	seq_b,AX-36036433,Affx-29738416,rs62465246,7:132337745,A,G,rs62465246:0-71	49	84.6	0	71	71	rs62465246
chrX	147328768	147328839	seq_b,AX-36036433,Affx-29738416,rs62465246,7:132337745,A,G,rs62465246:0-71	49	84.6	0	71	71	rs62465246
chrX	154813050	154813121	seq_b,AX-36036433,Affx-29738416,rs62465246,7:132337745,A,G,rs62465246:0-71	49	84.6	0	71	71	rs62465246
chrX	40346753	40346823	seq_b,AX-36036433,Affx-29738416,rs62465246,7:132337745,A,G,rs62465246:1-71	48	84.3	1	71	70	rs62465246
chrX	7043859	7043930	seq_b,AX-36036433,Affx-29738416,rs62465246,7:132337745,A,G,rs62465246:0-71	47	83.1	0	71	71	rs62465246
chrX	123236626	123236648	seq_a,AX-36036495,Affx-29738745,rs62465255,7:132363387,T,G,rs62465255:0-22	22	100.0	0	22	22	rs62465255
chrX	95943694	95943716	seq_a,AX-36036495,Affx-29738745,rs62465255,7:132363387,T,G,rs62465255:1-23	20	95.5	1	23	22	rs62465255
chrX	41595294	41595332	seq_a,AX-36036495,Affx-29738745,rs62465255,7:132363387,T,G,rs62465255:0-26	25	100.0	0	26	26	rs62465255
chrX	123236626	123236648	seq_b,AX-36036495,Affx-29738745,rs62465255,7:132363387,T,G,rs62465255:0-22	22	100.0	0	22	22	rs62465255
chrX	95943694	95943716	seq_b,AX-36036495,Affx-29738745,rs62465255,7:132363387,T,G,rs62465255:1-23	20	95.5	1	23	22	rs62465255
chrX	41595294	41595332	seq_b,AX-36036495,Affx-29738745,rs62465255,7:132363387,T,G,rs62465255:0-26	25	100.0	0	26	26	rs62465255
chrY	18339105	18339125	seq_a,AX-36036585,Affx-29739166,rs77780108,7:132396099,A,G,rs77780108:30-50	20	100.0	30	50	20	rs77780108
chrY	18469970	18469990	seq_a,AX-36036585,Affx-29739166,rs77780108,7:132396099,A,G,rs77780108:30-50	20	100.0	30	50	20	rs77780108
chrX	82344743	82344770	seq_a,AX-36036645,Affx-29739417,rs73160264,7:132417677,T,C,rs73160264:17-42	22	95.9	17	42	25	rs73160264
chrY	19383403	19383423	seq_b,AX-36036645,Affx-29739417,rs73160264,7:132417677,T,C,rs73160264:18-38	20	100.0	18	38	20	rs73160264
chrX	82344743	82344770	seq_b,AX-36036645,Affx-29739417,rs73160264,7:132417677,T,C,rs73160264:17-42	24	100.0	17	42	25	rs73160264
chrX	42282989	42283017	seq_b,AX-36036773,Affx-29739912,rs73438858,7:132458011,T,C,rs73438858:32-66	25	74.1	32	66	34	rs73438858
chrX	34928347	34928372	seq_a,AX-36036815,Affx-29740014,rs56147393,7:13245229,T,G,rs56147393:29-54	23	96.0	29	54	25	rs56147393
chrX	55947626	55947649	seq_a,AX-36036815,Affx-29740014,rs56147393,7:13245229,T,G,rs56147393:0-23	21	95.7	0	23	23	rs56147393
chrX	142134726	142134746	seq_a,AX-36036815,Affx-29740014,rs56147393,7:13245229,T,G,rs56147393:36-56	20	100.0	36	56	20	rs56147393
chrX	87212594	87212647	seq_a,AX-36036815,Affx-29740014,rs56147393,7:13245229,T,G,rs56147393:3-56	39	95.5	3	56	53	rs56147393
chrX	141809746	141809769	seq_a,AX-36036815,Affx-29740014,rs56147393,7:13245229,T,G,rs56147393:0-23	21	95.7	0	23	23	rs56147393
chrX	84944699	84944722	seq_a,AX-36036815,Affx-29740014,rs56147393,7:13245229,T,G,rs56147393:0-23	21	95.7	0	23	23	rs56147393
chrX	14774234	14774266	seq_a,AX-36036815,Affx-29740014,rs56147393,7:13245229,T,G,rs56147393:40-71	25	96.3	40	71	31	rs56147393
chrX	145094512	145094532	seq_a,AX-36036815,Affx-29740014,rs56147393,7:13245229,T,G,rs56147393:3-23	20	100.0	3	23	20	rs56147393
chrX	121617391	121617411	seq_a,AX-36036815,Affx-29740014,rs56147393,7:13245229,T,G,rs56147393:3-23	20	100.0	3	23	20	rs56147393
chrX	80455212	80455232	seq_a,AX-36036815,Affx-29740014,rs56147393,7:13245229,T,G,rs56147393:3-23	20	100.0	3	23	20	rs56147393
chrX	33473240	33473260	seq_a,AX-36036815,Affx-29740014,rs56147393,7:13245229,T,G,rs56147393:3-23	20	100.0	3	23	20	rs56147393
chrY	23395270	23395309	seq_b,AX-36036815,Affx-29740014,rs56147393,7:13245229,T,G,rs56147393:14-53	31	89.8	14	53	39	rs56147393
chrX	112308732	112308796	seq_b,AX-36036815,Affx-29740014,rs56147393,7:13245229,T,G,rs56147393:3-66	37	83.7	3	66	63	rs56147393
chrX	142134704	142134746	seq_b,AX-36036815,Affx-29740014,rs56147393,7:13245229,T,G,rs56147393:14-56	28	83.4	14	56	42	rs56147393
chrX	34928347	34928372	seq_b,AX-36036815,Affx-29740014,rs56147393,7:13245229,T,G,rs56147393:29-54	25	100.0	29	54	25	rs56147393
chrX	55947626	55947649	seq_b,AX-36036815,Affx-29740014,rs56147393,7:13245229,T,G,rs56147393:0-23	21	95.7	0	23	23	rs56147393
chrX	87212594	87212647	seq_b,AX-36036815,Affx-29740014,rs56147393,7:13245229,T,G,rs56147393:3-56	39	86.8	3	56	53	rs56147393
chrX	144831042	145094532	seq_b,AX-36036815,Affx-29740014,rs56147393,7:13245229,T,G,rs56147393:3-56	44	92.5	3	56	53	rs56147393
chrX	116834999	116835041	seq_b,AX-36036815,Affx-29740014,rs56147393,7:13245229,T,G,rs56147393:14-56	32	88.1	14	56	42	rs56147393
chrX	51116805	51116852	seq_b,AX-36036815,Affx-29740014,rs56147393,7:13245229,T,G,rs56147393:14-56	35	94.8	14	56	42	rs56147393
chrX	121617375	121617411	seq_b,AX-36036815,Affx-29740014,rs56147393,7:13245229,T,G,rs56147393:3-39	28	88.9	3	39	36	rs56147393
chrX	141809746	141809769	seq_b,AX-36036815,Affx-29740014,rs56147393,7:13245229,T,G,rs56147393:0-23	21	95.7	0	23	23	rs56147393
chrX	14774234	14774266	seq_b,AX-36036815,Affx-29740014,rs56147393,7:13245229,T,G,rs56147393:40-71	25	96.3	40	71	31	rs56147393
chrX	80455212	80455232	seq_b,AX-36036815,Affx-29740014,rs56147393,7:13245229,T,G,rs56147393:3-23	20	100.0	3	23	20	rs56147393
chrX	33473240	33473260	seq_b,AX-36036815,Affx-29740014,rs56147393,7:13245229,T,G,rs56147393:3-23	20	100.0	3	23	20	rs56147393
chrX	49739199	49739221	seq_a,AX-36037621,Affx-29743738,rs7777197,7:132805055,T,C,rs7777197:0-22	22	100.0	0	22	22	rs7777197
chrY	5399729	5399750	seq_a,AX-36037621,Affx-29743738,rs7777197,7:132805055,T,C,rs7777197:28-49	21	100.0	28	49	21	rs7777197
chrX	128743583	128743606	seq_a,AX-36037621,Affx-29743738,rs7777197,7:132805055,T,C,rs7777197:1-24	21	95.7	1	24	23	rs7777197
chrX	91673531	91673552	seq_a,AX-36037621,Affx-29743738,rs7777197,7:132805055,T,C,rs7777197:28-49	21	100.0	28	49	21	rs7777197
chrX	49739199	49739221	seq_b,AX-36037621,Affx-29743738,rs7777197,7:132805055,T,C,rs7777197:0-22	22	100.0	0	22	22	rs7777197
chrX	128743583	128743606	seq_b,AX-36037621,Affx-29743738,rs7777197,7:132805055,T,C,rs7777197:1-24	21	95.7	1	24	23	rs7777197
chrX	95216282	95216307	seq_a,AX-36037645,Affx-29743875,rs4038364,7:132813905,A,G,rs4038364:0-25	23	96.0	0	25	25	rs4038364
chrX	95216282	95216307	seq_b,AX-36037645,Affx-29743875,rs4038364,7:132813905,A,G,rs4038364:0-25	23	96.0	0	25	25	rs4038364
chrY	608490	608557	seq_a,AX-36037709,Affx-29744186,rs78926499,7:132840652,T,C,rs78926499:4-71	45	83.6	4	71	67	rs78926499
chrY	2173081	2173146	seq_a,AX-36037709,Affx-29744186,rs78926499,7:132840652,T,C,rs78926499:0-65	43	83.1	0	65	65	rs78926499
chrY	18030817	18030873	seq_a,AX-36037709,Affx-29744186,rs78926499,7:132840652,T,C,rs78926499:0-56	42	87.5	0	56	56	rs78926499
chrY	7086625	7086673	seq_a,AX-36037709,Affx-29744186,rs78926499,7:132840652,T,C,rs78926499:0-48	38	89.6	0	48	48	rs78926499
chrY	3082182	3082229	seq_a,AX-36037709,Affx-29744186,rs78926499,7:132840652,T,C,rs78926499:1-48	37	89.4	1	48	47	rs78926499
chrY	7366344	7366383	seq_a,AX-36037709,Affx-29744186,rs78926499,7:132840652,T,C,rs78926499:6-45	33	92.4	6	45	39	rs78926499
chrY	3175069	3175091	seq_a,AX-36037709,Affx-29744186,rs78926499,7:132840652,T,C,rs78926499:26-48	20	95.5	26	48	22	rs78926499
chrX	87287824	87287902	seq_a,AX-36037709,Affx-29744186,rs78926499,7:132840652,T,C,rs78926499:0-71	60	93.0	0	71	71	rs78926499
chrX	5636064	5636127	seq_a,AX-36037709,Affx-29744186,rs78926499,7:132840652,T,C,rs78926499:2-65	53	92.1	2	65	63	rs78926499
chrX	28493027	28493226	seq_a,AX-36037709,Affx-29744186,rs78926499,7:132840652,T,C,rs78926499:0-71	56	90.2	0	71	71	rs78926499
chrX	31761648	31761709	seq_a,AX-36037709,Affx-29744186,rs78926499,7:132840652,T,C,rs78926499:0-61	51	91.9	0	61	61	rs78926499
chrX	25982273	25982343	seq_a,AX-36037709,Affx-29744186,rs78926499,7:132840652,T,C,rs78926499:0-71	51	82.9	0	71	71	rs78926499
chrX	73615203	73615734	seq_a,AX-36037709,Affx-29744186,rs78926499,7:132840652,T,C,rs78926499:0-71	50	86.0	0	71	71	rs78926499
chrX	658490	658557	seq_a,AX-36037709,Affx-29744186,rs78926499,7:132840652,T,C,rs78926499:4-71	45	83.6	4	71	67	rs78926499
chrX	93105106	93105162	seq_a,AX-36037709,Affx-29744186,rs78926499,7:132840652,T,C,rs78926499:0-56	44	89.3	0	56	56	rs78926499
chrX	2223081	2223146	seq_a,AX-36037709,Affx-29744186,rs78926499,7:132840652,T,C,rs78926499:0-65	43	83.1	0	65	65	rs78926499
chrX	35124579	35124640	seq_a,AX-36037709,Affx-29744186,rs78926499,7:132840652,T,C,rs78926499:0-61	43	85.3	0	61	61	rs78926499
chrX	72640747	72640812	seq_a,AX-36037709,Affx-29744186,rs78926499,7:132840652,T,C,rs78926499:0-65	43	83.1	0	65	65	rs78926499
chrX	16628995	16629051	seq_a,AX-36037709,Affx-29744186,rs78926499,7:132840652,T,C,rs78926499:0-56	42	87.5	0	56	56	rs78926499
chrX	83852376	83852843	seq_a,AX-36037709,Affx-29744186,rs78926499,7:132840652,T,C,rs78926499:0-71	46	83.1	0	71	71	rs78926499
chrX	9142596	9142644	seq_a,AX-36037709,Affx-29744186,rs78926499,7:132840652,T,C,rs78926499:0-48	38	89.6	0	48	48	rs78926499
chrX	43076163	43076211	seq_a,AX-36037709,Affx-29744186,rs78926499,7:132840652,T,C,rs78926499:0-48	38	89.6	0	48	48	rs78926499
chrX	102916233	102916281	seq_a,AX-36037709,Affx-29744186,rs78926499,7:132840652,T,C,rs78926499:0-48	38	89.6	0	48	48	rs78926499
chrY	17752104	17752165	seq_a,AX-36037709,Affx-29744186,rs78926499,7:132840652,T,C,rs78926499:0-61	47	88.6	0	61	61	rs78926499
chrY	3217648	3217716	seq_a,AX-36037709,Affx-29744186,rs78926499,7:132840652,T,C,rs78926499:1-70	49	82.4	1	70	69	rs78926499
chrY	15127138	15127186	seq_a,AX-36037709,Affx-29744186,rs78926499,7:132840652,T,C,rs78926499:0-48	36	87.5	0	48	48	rs78926499
chrY	13282126	13282156	seq_a,AX-36037709,Affx-29744186,rs78926499,7:132840652,T,C,rs78926499:35-65	28	96.7	35	65	30	rs78926499
chrY	19094585	19094610	seq_a,AX-36037709,Affx-29744186,rs78926499,7:132840652,T,C,rs78926499:0-25	21	92.0	0	25	25	rs78926499
chrX	4576332	4576397	seq_a,AX-36037709,Affx-29744186,rs78926499,7:132840652,T,C,rs78926499:0-65	53	90.8	0	65	65	rs78926499
chrX	72952619	72952696	seq_a,AX-36037709,Affx-29744186,rs78926499,7:132840652,T,C,rs78926499:1-71	55	89.9	1	71	70	rs78926499
chrX	3726667	3726738	seq_a,AX-36037709,Affx-29744186,rs78926499,7:132840652,T,C,rs78926499:0-71	51	86.0	0	71	71	rs78926499
chrX	27560073	27560138	seq_a,AX-36037709,Affx-29744186,rs78926499,7:132840652,T,C,rs78926499:0-65	51	89.3	0	65	65	rs78926499
chrX	28851191	28851256	seq_a,AX-36037709,Affx-29744186,rs78926499,7:132840652,T,C,rs78926499:0-65	51	89.3	0	65	65	rs78926499
chrX	87436897	87436962	seq_a,AX-36037709,Affx-29744186,rs78926499,7:132840652,T,C,rs78926499:0-65	51	89.3	0	65	65	rs78926499
chrX	110432414	110432478	seq_a,AX-36037709,Affx-29744186,rs78926499,7:132840652,T,C,rs78926499:0-64	50	89.1	0	64	64	rs78926499
chrX	15714513	15714828	seq_a,AX-36037709,Affx-29744186,rs78926499,7:132840652,T,C,rs78926499:1-71	53	88.6	1	71	70	rs78926499
chrX	27606378	27606443	seq_a,AX-36037709,Affx-29744186,rs78926499,7:132840652,T,C,rs78926499:0-65	49	87.7	0	65	65	rs78926499
chrX	150643760	150643821	seq_a,AX-36037709,Affx-29744186,rs78926499,7:132840652,T,C,rs78926499:1-62	49	90.2	1	62	61	rs78926499
chrX	4164249	4164309	seq_a,AX-36037709,Affx-29744186,rs78926499,7:132840652,T,C,rs78926499:1-61	48	90.0	1	61	60	rs78926499
chrX	67214666	67214728	seq_a,AX-36037709,Affx-29744186,rs78926499,7:132840652,T,C,rs78926499:3-65	48	88.8	3	65	62	rs78926499
chrX	54922830	54922891	seq_a,AX-36037709,Affx-29744186,rs78926499,7:132840652,T,C,rs78926499:0-61	47	88.6	0	61	61	rs78926499
chrX	77715503	77715579	seq_a,AX-36037709,Affx-29744186,rs78926499,7:132840652,T,C,rs78926499:2-71	50	86.8	2	71	69	rs78926499
chrX	98124937	98125007	seq_a,AX-36037709,Affx-29744186,rs78926499,7:132840652,T,C,rs78926499:0-71	49	82.7	0	71	71	rs78926499
chrX	129486153	129486218	seq_a,AX-36037709,Affx-29744186,rs78926499,7:132840652,T,C,rs78926499:0-65	47	86.2	0	65	65	rs78926499
chrY	18030817	18030873	seq_b,AX-36037709,Affx-29744186,rs78926499,7:132840652,T,C,rs78926499:0-56	44	89.3	0	56	56	rs78926499
chrX	87287824	87287902	seq_b,AX-36037709,Affx-29744186,rs78926499,7:132840652,T,C,rs78926499:0-71	58	91.6	0	71	71	rs78926499
chrX	5636064	5636127	seq_b,AX-36037709,Affx-29744186,rs78926499,7:132840652,T,C,rs78926499:2-65	51	90.5	2	65	63	rs78926499
chrX	28493027	28493226	seq_b,AX-36037709,Affx-29744186,rs78926499,7:132840652,T,C,rs78926499:0-71	54	88.8	0	71	71	rs78926499
chrX	31761648	31761709	seq_b,AX-36037709,Affx-29744186,rs78926499,7:132840652,T,C,rs78926499:0-61	49	90.2	0	61	61	rs78926499
chrX	16428501	16428579	seq_b,AX-36037709,Affx-29744186,rs78926499,7:132840652,T,C,rs78926499:0-71	50	86.0	0	71	71	rs78926499
chrX	142159690	142159751	seq_b,AX-36037709,Affx-29744186,rs78926499,7:132840652,T,C,rs78926499:0-62	48	85.3	0	62	62	rs78926499
chrX	73615203	73615734	seq_b,AX-36037709,Affx-29744186,rs78926499,7:132840652,T,C,rs78926499:0-71	48	84.6	0	71	71	rs78926499
chrX	93105106	93105162	seq_b,AX-36037709,Affx-29744186,rs78926499,7:132840652,T,C,rs78926499:0-56	42	87.5	0	56	56	rs78926499
chrX	152598175	152598210	seq_b,AX-36037709,Affx-29744186,rs78926499,7:132840652,T,C,rs78926499:0-35	29	91.5	0	35	35	rs78926499
chrX	62541560	62541596	seq_b,AX-36037709,Affx-29744186,rs78926499,7:132840652,T,C,rs78926499:0-42	31	75.0	0	42	42	rs78926499
chrX	110174386	110174416	seq_b,AX-36037709,Affx-29744186,rs78926499,7:132840652,T,C,rs78926499:0-30	26	93.4	0	30	30	rs78926499
chrX	90607526	90607551	seq_b,AX-36037709,Affx-29744186,rs78926499,7:132840652,T,C,rs78926499:0-25	21	92.0	0	25	25	rs78926499
chrY	17752104	17752165	seq_b,AX-36037709,Affx-29744186,rs78926499,7:132840652,T,C,rs78926499:0-61	49	90.2	0	61	61	rs78926499
chrY	23388364	23388402	seq_b,AX-36037709,Affx-29744186,rs78926499,7:132840652,T,C,rs78926499:7-45	30	89.5	7	45	38	rs78926499
chrY	19094585	19094610	seq_b,AX-36037709,Affx-29744186,rs78926499,7:132840652,T,C,rs78926499:0-25	21	92.0	0	25	25	rs78926499
chrX	4576332	4576397	seq_b,AX-36037709,Affx-29744186,rs78926499,7:132840652,T,C,rs78926499:0-65	51	89.3	0	65	65	rs78926499
chrX	72952619	72952696	seq_b,AX-36037709,Affx-29744186,rs78926499,7:132840652,T,C,rs78926499:1-71	53	88.5	1	71	70	rs78926499
chrX	27560073	27560138	seq_b,AX-36037709,Affx-29744186,rs78926499,7:132840652,T,C,rs78926499:0-65	49	87.7	0	65	65	rs78926499
chrX	87436897	87436962	seq_b,AX-36037709,Affx-29744186,rs78926499,7:132840652,T,C,rs78926499:0-65	49	87.7	0	65	65	rs78926499
chrX	127637746	127637822	seq_b,AX-36037709,Affx-29744186,rs78926499,7:132840652,T,C,rs78926499:0-69	52	88.3	0	69	69	rs78926499
chrX	110432414	110432478	seq_b,AX-36037709,Affx-29744186,rs78926499,7:132840652,T,C,rs78926499:0-64	48	87.5	0	64	64	rs78926499
chrX	15714513	15714828	seq_b,AX-36037709,Affx-29744186,rs78926499,7:132840652,T,C,rs78926499:1-71	51	87.2	1	71	70	rs78926499
chrX	27606378	27606443	seq_b,AX-36037709,Affx-29744186,rs78926499,7:132840652,T,C,rs78926499:0-65	47	86.2	0	65	65	rs78926499
chrX	54922830	54922891	seq_b,AX-36037709,Affx-29744186,rs78926499,7:132840652,T,C,rs78926499:0-61	47	88.6	0	61	61	rs78926499
chrX	150643760	150643821	seq_b,AX-36037709,Affx-29744186,rs78926499,7:132840652,T,C,rs78926499:1-62	47	88.6	1	62	61	rs78926499
chrX	98480437	98480515	seq_b,AX-36037709,Affx-29744186,rs78926499,7:132840652,T,C,rs78926499:0-71	48	84.3	0	71	71	rs78926499
chrX	129486153	129486218	seq_b,AX-36037709,Affx-29744186,rs78926499,7:132840652,T,C,rs78926499:0-65	45	84.7	0	65	65	rs78926499
chrX	88073077	88073145	seq_b,AX-36037709,Affx-29744186,rs78926499,7:132840652,T,C,rs78926499:1-71	47	79.5	1	71	70	rs78926499
chrX	28851221	28851256	seq_b,AX-36037709,Affx-29744186,rs78926499,7:132840652,T,C,rs78926499:0-35	29	91.5	0	35	35	rs78926499
chrX	7295679	7295709	seq_b,AX-36037709,Affx-29744186,rs78926499,7:132840652,T,C,rs78926499:31-61	28	96.7	31	61	30	rs78926499
chrX	69611369	69611759	seq_b,AX-36037709,Affx-29744186,rs78926499,7:132840652,T,C,rs78926499:37-71	31	97.1	37	71	34	rs78926499
chrY	7083877	7083910	seq_a,AX-36037823,Affx-29744825,rs6467473,7:132891831,T,C,rs6467473:38-71	31	97.0	38	71	33	rs6467473
chrY	3403130	3403167	seq_a,AX-36037823,Affx-29744825,rs6467473,7:132891831,T,C,rs6467473:29-66	29	89.2	29	66	37	rs6467473
chrY	17589019	17589504	seq_a,AX-36037823,Affx-29744825,rs6467473,7:132891831,T,C,rs6467473:36-71	32	97.2	36	71	35	rs6467473
chrY	2213412	2213440	seq_a,AX-36037823,Affx-29744825,rs6467473,7:132891831,T,C,rs6467473:43-71	28	100.0	43	71	28	rs6467473
chrY	878491	878519	seq_a,AX-36037823,Affx-29744825,rs6467473,7:132891831,T,C,rs6467473:43-71	28	100.0	43	71	28	rs6467473
chrY	28517991	28518020	seq_a,AX-36037823,Affx-29744825,rs6467473,7:132891831,T,C,rs6467473:42-71	27	96.6	42	71	29	rs6467473
chrY	13605671	13605699	seq_a,AX-36037823,Affx-29744825,rs6467473,7:132891831,T,C,rs6467473:37-65	26	96.5	37	65	28	rs6467473
chrY	19436395	19436649	seq_a,AX-36037823,Affx-29744825,rs6467473,7:132891831,T,C,rs6467473:42-71	28	100.0	42	71	29	rs6467473
chrX	30587846	30587886	seq_a,AX-36037823,Affx-29744825,rs6467473,7:132891831,T,C,rs6467473:31-71	40	100.0	31	71	40	rs6467473
chrX	13948451	13948490	seq_a,AX-36037823,Affx-29744825,rs6467473,7:132891831,T,C,rs6467473:32-71	39	100.0	32	71	39	rs6467473
chrX	76908009	76908048	seq_a,AX-36037823,Affx-29744825,rs6467473,7:132891831,T,C,rs6467473:32-71	39	100.0	32	71	39	rs6467473
chrX	54105306	54105354	seq_a,AX-36037823,Affx-29744825,rs6467473,7:132891831,T,C,rs6467473:23-71	38	89.6	23	71	48	rs6467473
chrX	122859772	122859814	seq_a,AX-36037823,Affx-29744825,rs6467473,7:132891831,T,C,rs6467473:29-71	38	95.3	29	71	42	rs6467473
chrX	47841015	47841056	seq_a,AX-36037823,Affx-29744825,rs6467473,7:132891831,T,C,rs6467473:30-71	37	95.2	30	71	41	rs6467473
chrX	68481190	68481231	seq_a,AX-36037823,Affx-29744825,rs6467473,7:132891831,T,C,rs6467473:30-71	37	95.2	30	71	41	rs6467473
chrX	46337760	46337800	seq_a,AX-36037823,Affx-29744825,rs6467473,7:132891831,T,C,rs6467473:31-71	36	95.0	31	71	40	rs6467473
chrX	54338469	54338509	seq_a,AX-36037823,Affx-29744825,rs6467473,7:132891831,T,C,rs6467473:31-71	36	95.0	31	71	40	rs6467473
chrX	54364570	54364610	seq_a,AX-36037823,Affx-29744825,rs6467473,7:132891831,T,C,rs6467473:31-71	36	95.0	31	71	40	rs6467473
chrX	67664534	67664574	seq_a,AX-36037823,Affx-29744825,rs6467473,7:132891831,T,C,rs6467473:31-71	36	95.0	31	71	40	rs6467473
chrX	118679575	118679615	seq_a,AX-36037823,Affx-29744825,rs6467473,7:132891831,T,C,rs6467473:30-70	36	95.0	30	70	40	rs6467473
chrX	122852740	122852782	seq_a,AX-36037823,Affx-29744825,rs6467473,7:132891831,T,C,rs6467473:29-71	36	92.9	29	71	42	rs6467473
chrX	152623734	152623779	seq_a,AX-36037823,Affx-29744825,rs6467473,7:132891831,T,C,rs6467473:25-71	38	86.7	25	71	46	rs6467473
chrX	35577195	35577230	seq_a,AX-36037823,Affx-29744825,rs6467473,7:132891831,T,C,rs6467473:36-71	35	100.0	36	71	35	rs6467473
chrX	69607435	69607474	seq_a,AX-36037823,Affx-29744825,rs6467473,7:132891831,T,C,rs6467473:32-71	35	94.9	32	71	39	rs6467473
chrY	148694	148717	seq_a,AX-36037823,Affx-29744825,rs6467473,7:132891831,T,C,rs6467473:29-52	23	100.0	29	52	23	rs6467473
chrX	15372356	15372397	seq_a,AX-36037823,Affx-29744825,rs6467473,7:132891831,T,C,rs6467473:27-68	39	97.6	27	68	41	rs6467473
chrX	29848830	29848869	seq_a,AX-36037823,Affx-29744825,rs6467473,7:132891831,T,C,rs6467473:32-71	39	100.0	32	71	39	rs6467473
chrX	47218945	47218986	seq_a,AX-36037823,Affx-29744825,rs6467473,7:132891831,T,C,rs6467473:30-71	39	97.6	30	71	41	rs6467473
chrX	118762873	118762912	seq_a,AX-36037823,Affx-29744825,rs6467473,7:132891831,T,C,rs6467473:32-71	39	100.0	32	71	39	rs6467473
chrX	40852299	40852341	seq_a,AX-36037823,Affx-29744825,rs6467473,7:132891831,T,C,rs6467473:29-71	38	95.3	29	71	42	rs6467473
chrX	41214334	41214373	seq_a,AX-36037823,Affx-29744825,rs6467473,7:132891831,T,C,rs6467473:32-71	37	97.5	32	71	39	rs6467473
chrX	106875179	106875217	seq_a,AX-36037823,Affx-29744825,rs6467473,7:132891831,T,C,rs6467473:33-71	36	97.4	33	71	38	rs6467473
chrX	103505650	103506161	seq_a,AX-36037823,Affx-29744825,rs6467473,7:132891831,T,C,rs6467473:29-71	39	97.7	29	71	42	rs6467473
chrX	19489640	19489681	seq_a,AX-36037823,Affx-29744825,rs6467473,7:132891831,T,C,rs6467473:30-71	35	92.7	30	71	41	rs6467473
chrX	91501610	91501646	seq_a,AX-36037823,Affx-29744825,rs6467473,7:132891831,T,C,rs6467473:35-71	34	97.3	35	71	36	rs6467473
chrX	64720569	64720611	seq_a,AX-36037823,Affx-29744825,rs6467473,7:132891831,T,C,rs6467473:29-71	34	90.5	29	71	42	rs6467473
chrX	198694	198717	seq_a,AX-36037823,Affx-29744825,rs6467473,7:132891831,T,C,rs6467473:29-52	23	100.0	29	52	23	rs6467473
chrX	40830174	40830196	seq_a,AX-36037823,Affx-29744825,rs6467473,7:132891831,T,C,rs6467473:30-52	22	100.0	30	52	22	rs6467473
chrY	2213400	2213440	seq_b,AX-36037823,Affx-29744825,rs6467473,7:132891831,T,C,rs6467473:31-71	34	92.5	31	71	40	rs6467473
chrY	17589015	17589504	seq_b,AX-36037823,Affx-29744825,rs6467473,7:132891831,T,C,rs6467473:32-71	36	97.5	32	71	39	rs6467473
chrY	7083877	7083910	seq_b,AX-36037823,Affx-29744825,rs6467473,7:132891831,T,C,rs6467473:38-71	31	97.0	38	71	33	rs6467473
chrY	878491	878519	seq_b,AX-36037823,Affx-29744825,rs6467473,7:132891831,T,C,rs6467473:43-71	28	100.0	43	71	28	rs6467473
chrY	28517991	28518020	seq_b,AX-36037823,Affx-29744825,rs6467473,7:132891831,T,C,rs6467473:42-71	27	96.6	42	71	29	rs6467473
chrY	13605671	13605699	seq_b,AX-36037823,Affx-29744825,rs6467473,7:132891831,T,C,rs6467473:37-65	26	96.5	37	65	28	rs6467473
chrY	19436395	19436649	seq_b,AX-36037823,Affx-29744825,rs6467473,7:132891831,T,C,rs6467473:42-71	28	100.0	42	71	29	rs6467473
chrX	138008829	138008871	seq_b,AX-36037823,Affx-29744825,rs6467473,7:132891831,T,C,rs6467473:29-71	40	97.7	29	71	42	rs6467473
chrX	90645641	90645680	seq_b,AX-36037823,Affx-29744825,rs6467473,7:132891831,T,C,rs6467473:32-71	39	100.0	32	71	39	rs6467473
chrX	54338469	54338509	seq_b,AX-36037823,Affx-29744825,rs6467473,7:132891831,T,C,rs6467473:31-71	38	97.5	31	71	40	rs6467473
chrX	54364570	54364610	seq_b,AX-36037823,Affx-29744825,rs6467473,7:132891831,T,C,rs6467473:31-71	38	97.5	31	71	40	rs6467473
chrX	9700620	9700659	seq_b,AX-36037823,Affx-29744825,rs6467473,7:132891831,T,C,rs6467473:32-71	37	97.5	32	71	39	rs6467473
chrX	23794400	23794439	seq_b,AX-36037823,Affx-29744825,rs6467473,7:132891831,T,C,rs6467473:32-71	37	97.5	32	71	39	rs6467473
chrX	40921380	40921421	seq_b,AX-36037823,Affx-29744825,rs6467473,7:132891831,T,C,rs6467473:30-71	37	95.2	30	71	41	rs6467473
chrX	53315841	53315880	seq_b,AX-36037823,Affx-29744825,rs6467473,7:132891831,T,C,rs6467473:32-71	37	97.5	32	71	39	rs6467473
chrX	84242740	84242781	seq_b,AX-36037823,Affx-29744825,rs6467473,7:132891831,T,C,rs6467473:30-71	37	95.2	30	71	41	rs6467473
chrX	70244819	70244859	seq_b,AX-36037823,Affx-29744825,rs6467473,7:132891831,T,C,rs6467473:31-71	36	95.0	31	71	40	rs6467473
chrX	119047457	119047495	seq_b,AX-36037823,Affx-29744825,rs6467473,7:132891831,T,C,rs6467473:33-71	36	97.4	33	71	38	rs6467473
chrX	122859772	122859814	seq_b,AX-36037823,Affx-29744825,rs6467473,7:132891831,T,C,rs6467473:29-71	36	92.9	29	71	42	rs6467473
chrX	13948455	13948490	seq_b,AX-36037823,Affx-29744825,rs6467473,7:132891831,T,C,rs6467473:36-71	35	100.0	36	71	35	rs6467473
chrX	35577195	35577230	seq_b,AX-36037823,Affx-29744825,rs6467473,7:132891831,T,C,rs6467473:36-71	35	100.0	36	71	35	rs6467473
chrX	122921525	122921564	seq_b,AX-36037823,Affx-29744825,rs6467473,7:132891831,T,C,rs6467473:32-71	35	94.9	32	71	39	rs6467473
chrX	136890344	136890410	seq_b,AX-36037823,Affx-29744825,rs6467473,7:132891831,T,C,rs6467473:32-71	38	100.0	32	71	39	rs6467473
chrY	6984655	6984695	seq_b,AX-36037823,Affx-29744825,rs6467473,7:132891831,T,C,rs6467473:31-71	40	100.0	31	71	40	rs6467473
chrY	833579	833616	seq_b,AX-36037823,Affx-29744825,rs6467473,7:132891831,T,C,rs6467473:34-71	35	97.3	34	71	37	rs6467473
chrX	40241360	40241415	seq_b,AX-36037823,Affx-29744825,rs6467473,7:132891831,T,C,rs6467473:21-71	43	94.0	21	71	50	rs6467473
chrX	108238279	108238318	seq_b,AX-36037823,Affx-29744825,rs6467473,7:132891831,T,C,rs6467473:32-71	39	100.0	32	71	39	rs6467473
chrX	47015468	47015508	seq_b,AX-36037823,Affx-29744825,rs6467473,7:132891831,T,C,rs6467473:31-71	38	97.5	31	71	40	rs6467473
chrX	45798144	45798186	seq_b,AX-36037823,Affx-29744825,rs6467473,7:132891831,T,C,rs6467473:29-71	38	95.3	29	71	42	rs6467473
chrX	53596245	53596288	seq_b,AX-36037823,Affx-29744825,rs6467473,7:132891831,T,C,rs6467473:28-71	35	90.7	28	71	43	rs6467473
chrX	39906335	39906376	seq_b,AX-36037823,Affx-29744825,rs6467473,7:132891831,T,C,rs6467473:30-71	35	92.7	30	71	41	rs6467473
chrX	883579	883616	seq_b,AX-36037823,Affx-29744825,rs6467473,7:132891831,T,C,rs6467473:34-71	35	97.3	34	71	37	rs6467473
chrX	41227640	41227668	seq_b,AX-36037823,Affx-29744825,rs6467473,7:132891831,T,C,rs6467473:28-56	28	100.0	28	56	28	rs6467473
chrX	57268810	57268834	seq_b,AX-36038009,Affx-29745783,rs73148909,7:132969704,T,C,rs73148909:26-50	20	91.7	26	50	24	rs73148909
chrX	90661700	90661722	seq_a,AX-36038135,Affx-29746549,rs117728234,7:13303401,T,C,rs117728234:40-62	20	95.5	40	62	22	rs117728234
chrX	90661700	90661722	seq_b,AX-36038135,Affx-29746549,rs117728234,7:13303401,T,C,rs117728234:40-62	20	95.5	40	62	22	rs117728234
chrY	5257791	5257860	seq_a,AX-36039081,Affx-29751307,rs76669640,7:13346814,T,C,rs76669640:0-65	54	93.5	0	65	65	rs76669640
chrY	14038031	14038093	seq_a,AX-36039081,Affx-29751307,rs76669640,7:13346814,T,C,rs76669640:0-65	47	80.7	0	65	65	rs76669640
chrY	4754398	4754460	seq_a,AX-36039081,Affx-29751307,rs76669640,7:13346814,T,C,rs76669640:0-65	45	85.0	0	65	65	rs76669640
chrY	17741851	17741889	seq_a,AX-36039081,Affx-29751307,rs76669640,7:13346814,T,C,rs76669640:7-45	34	94.8	7	45	38	rs76669640
chrY	14428800	14428833	seq_a,AX-36039081,Affx-29751307,rs76669640,7:13346814,T,C,rs76669640:28-64	28	78.8	28	64	36	rs76669640
chrY	17413294	17413327	seq_a,AX-36039081,Affx-29751307,rs76669640,7:13346814,T,C,rs76669640:14-45	27	96.7	14	45	31	rs76669640
chrX	98265168	98265236	seq_a,AX-36039081,Affx-29751307,rs76669640,7:13346814,T,C,rs76669640:0-71	55	83.9	0	71	71	rs76669640
chrX	32254759	32254827	seq_a,AX-36039081,Affx-29751307,rs76669640,7:13346814,T,C,rs76669640:0-71	54	87.1	0	71	71	rs76669640
chrX	7285632	7285694	seq_a,AX-36039081,Affx-29751307,rs76669640,7:13346814,T,C,rs76669640:0-65	51	83.9	0	65	65	rs76669640
chrX	91419915	91419984	seq_a,AX-36039081,Affx-29751307,rs76669640,7:13346814,T,C,rs76669640:0-65	54	93.5	0	65	65	rs76669640
chrX	80772049	80772107	seq_a,AX-36039081,Affx-29751307,rs76669640,7:13346814,T,C,rs76669640:0-61	49	84.5	0	61	61	rs76669640
chrX	97969291	97969348	seq_a,AX-36039081,Affx-29751307,rs76669640,7:13346814,T,C,rs76669640:5-65	48	84.3	5	65	60	rs76669640
chrX	154154404	154154466	seq_a,AX-36039081,Affx-29751307,rs76669640,7:13346814,T,C,rs76669640:0-65	47	80.7	0	65	65	rs76669640
chrX	7294020	7294077	seq_a,AX-36039081,Affx-29751307,rs76669640,7:13346814,T,C,rs76669640:0-60	46	84.0	0	60	60	rs76669640
chrX	140124959	140125014	seq_a,AX-36039081,Affx-29751307,rs76669640,7:13346814,T,C,rs76669640:7-65	46	83.7	7	65	58	rs76669640
chrX	76609614	76609659	seq_a,AX-36039081,Affx-29751307,rs76669640,7:13346814,T,C,rs76669640:0-45	41	95.6	0	45	45	rs76669640
chrX	25898407	25898452	seq_a,AX-36039081,Affx-29751307,rs76669640,7:13346814,T,C,rs76669640:0-45	39	93.4	0	45	45	rs76669640
chrX	26071751	26071796	seq_a,AX-36039081,Affx-29751307,rs76669640,7:13346814,T,C,rs76669640:0-45	39	93.4	0	45	45	rs76669640
chrX	37255793	37255838	seq_a,AX-36039081,Affx-29751307,rs76669640,7:13346814,T,C,rs76669640:0-45	39	93.4	0	45	45	rs76669640
chrX	31209746	31209794	seq_a,AX-36039081,Affx-29751307,rs76669640,7:13346814,T,C,rs76669640:14-65	41	83.4	14	65	51	rs76669640
chrX	93502151	93502196	seq_a,AX-36039081,Affx-29751307,rs76669640,7:13346814,T,C,rs76669640:0-45	37	91.2	0	45	45	rs76669640
chrX	122891993	122892032	seq_a,AX-36039081,Affx-29751307,rs76669640,7:13346814,T,C,rs76669640:6-45	37	97.5	6	45	39	rs76669640
chrY	8692210	8692248	seq_a,AX-36039081,Affx-29751307,rs76669640,7:13346814,T,C,rs76669640:7-45	33	94.6	7	45	38	rs76669640
chrY	3089422	3089446	seq_a,AX-36039081,Affx-29751307,rs76669640,7:13346814,T,C,rs76669640:0-24	22	95.9	0	24	24	rs76669640
chrX	101069512	101069571	seq_a,AX-36039081,Affx-29751307,rs76669640,7:13346814,T,C,rs76669640:3-65	50	84.8	3	65	62	rs76669640
chrX	17532072	17532130	seq_a,AX-36039081,Affx-29751307,rs76669640,7:13346814,T,C,rs76669640:4-65	49	84.5	4	65	61	rs76669640
chrX	34016337	34016399	seq_a,AX-36039081,Affx-29751307,rs76669640,7:13346814,T,C,rs76669640:0-65	47	80.7	0	65	65	rs76669640
chrX	93990336	93990392	seq_a,AX-36039081,Affx-29751307,rs76669640,7:13346814,T,C,rs76669640:6-65	47	84.0	6	65	59	rs76669640
chrX	141831151	141831207	seq_a,AX-36039081,Affx-29751307,rs76669640,7:13346814,T,C,rs76669640:6-65	47	84.0	6	65	59	rs76669640
chrX	21645680	21645742	seq_a,AX-36039081,Affx-29751307,rs76669640,7:13346814,T,C,rs76669640:0-65	47	83.1	0	65	65	rs76669640
chrX	112324255	112324310	seq_a,AX-36039081,Affx-29751307,rs76669640,7:13346814,T,C,rs76669640:7-65	46	83.7	7	65	58	rs76669640
chrX	140644627	140644682	seq_a,AX-36039081,Affx-29751307,rs76669640,7:13346814,T,C,rs76669640:7-65	46	83.7	7	65	58	rs76669640
chrX	6519678	6519740	seq_a,AX-36039081,Affx-29751307,rs76669640,7:13346814,T,C,rs76669640:0-65	45	79.1	0	65	65	rs76669640
chrX	56989258	56989320	seq_a,AX-36039081,Affx-29751307,rs76669640,7:13346814,T,C,rs76669640:0-65	46	85.2	0	65	65	rs76669640
chrX	93033993	93034051	seq_a,AX-36039081,Affx-29751307,rs76669640,7:13346814,T,C,rs76669640:3-64	43	79.4	3	64	61	rs76669640
chrX	42824407	42824468	seq_a,AX-36039081,Affx-29751307,rs76669640,7:13346814,T,C,rs76669640:3-65	47	90.6	3	65	62	rs76669640
chrX	77795589	77795634	seq_a,AX-36039081,Affx-29751307,rs76669640,7:13346814,T,C,rs76669640:0-45	39	93.4	0	45	45	rs76669640
chrX	116735113	116735158	seq_a,AX-36039081,Affx-29751307,rs76669640,7:13346814,T,C,rs76669640:0-45	39	93.4	0	45	45	rs76669640
chrX	137520644	137520689	seq_a,AX-36039081,Affx-29751307,rs76669640,7:13346814,T,C,rs76669640:0-45	39	93.4	0	45	45	rs76669640
chrX	147483668	147483730	seq_a,AX-36039081,Affx-29751307,rs76669640,7:13346814,T,C,rs76669640:0-65	46	82.8	0	65	65	rs76669640
chrY	5257791	5257860	seq_b,AX-36039081,Affx-29751307,rs76669640,7:13346814,T,C,rs76669640:0-65	52	93.4	0	65	65	rs76669640
chrX	98265168	98265236	seq_b,AX-36039081,Affx-29751307,rs76669640,7:13346814,T,C,rs76669640:0-71	53	82.4	0	71	71	rs76669640
chrX	32254759	32254827	seq_b,AX-36039081,Affx-29751307,rs76669640,7:13346814,T,C,rs76669640:0-71	52	85.5	0	71	71	rs76669640
chrX	91419915	91419984	seq_b,AX-36039081,Affx-29751307,rs76669640,7:13346814,T,C,rs76669640:0-65	52	93.4	0	65	65	rs76669640
chrX	76609614	76609659	seq_b,AX-36039081,Affx-29751307,rs76669640,7:13346814,T,C,rs76669640:0-45	39	93.4	0	45	45	rs76669640
chrX	43633023	43633079	seq_b,AX-36039081,Affx-29751307,rs76669640,7:13346814,T,C,rs76669640:6-65	42	85.5	6	65	59	rs76669640
chrX	122891993	122892049	seq_b,AX-36039081,Affx-29751307,rs76669640,7:13346814,T,C,rs76669640:6-65	41	85.2	6	65	59	rs76669640
chrX	150644851	150644896	seq_b,AX-36039081,Affx-29751307,rs76669640,7:13346814,T,C,rs76669640:0-45	35	88.9	0	45	45	rs76669640
chrX	7294020	7294055	seq_b,AX-36039081,Affx-29751307,rs76669640,7:13346814,T,C,rs76669640:0-35	31	94.3	0	35	35	rs76669640
chrX	145050485	145050513	seq_b,AX-36039081,Affx-29751307,rs76669640,7:13346814,T,C,rs76669640:0-28	26	96.5	0	28	28	rs76669640
chrX	140124959	140124987	seq_b,AX-36039081,Affx-29751307,rs76669640,7:13346814,T,C,rs76669640:7-35	26	96.5	7	35	28	rs76669640
chrY	8692210	8692248	seq_b,AX-36039081,Affx-29751307,rs76669640,7:13346814,T,C,rs76669640:7-45	31	94.5	7	45	38	rs76669640
chrY	3089422	3089446	seq_b,AX-36039081,Affx-29751307,rs76669640,7:13346814,T,C,rs76669640:0-24	22	95.9	0	24	24	rs76669640
chrX	101069512	101069571	seq_b,AX-36039081,Affx-29751307,rs76669640,7:13346814,T,C,rs76669640:3-65	48	83.1	3	65	62	rs76669640
chrX	17532072	17532130	seq_b,AX-36039081,Affx-29751307,rs76669640,7:13346814,T,C,rs76669640:4-65	47	82.8	4	65	61	rs76669640
chrX	6519678	6519740	seq_b,AX-36039081,Affx-29751307,rs76669640,7:13346814,T,C,rs76669640:0-65	43	77.5	0	65	65	rs76669640
chrX	56989258	56989320	seq_b,AX-36039081,Affx-29751307,rs76669640,7:13346814,T,C,rs76669640:0-65	44	83.4	0	65	65	rs76669640
chrX	147483668	147483730	seq_b,AX-36039081,Affx-29751307,rs76669640,7:13346814,T,C,rs76669640:0-65	46	82.8	0	65	65	rs76669640
chrX	77793662	77793701	seq_b,AX-36039081,Affx-29751307,rs76669640,7:13346814,T,C,rs76669640:6-45	35	94.9	6	45	39	rs76669640
chrX	83130488	83130527	seq_b,AX-36039081,Affx-29751307,rs76669640,7:13346814,T,C,rs76669640:6-45	35	94.9	6	45	39	rs76669640
chrX	100524555	100524600	seq_b,AX-36039081,Affx-29751307,rs76669640,7:13346814,T,C,rs76669640:0-45	35	88.9	0	45	45	rs76669640
chrX	117438133	117438178	seq_b,AX-36039081,Affx-29751307,rs76669640,7:13346814,T,C,rs76669640:0-45	35	88.9	0	45	45	rs76669640
chrX	117440089	117440144	seq_b,AX-36039081,Affx-29751307,rs76669640,7:13346814,T,C,rs76669640:6-64	38	76.4	6	64	58	rs76669640
chrX	112461008	112461050	seq_b,AX-36039081,Affx-29751307,rs76669640,7:13346814,T,C,rs76669640:0-42	34	90.5	0	42	42	rs76669640
chrX	62192850	62192891	seq_b,AX-36039081,Affx-29751307,rs76669640,7:13346814,T,C,rs76669640:4-45	33	90.3	4	45	41	rs76669640
chrX	116364825	116364864	seq_b,AX-36039081,Affx-29751307,rs76669640,7:13346814,T,C,rs76669640:6-45	31	89.8	6	45	39	rs76669640
chrX	63613955	63613990	seq_b,AX-36039081,Affx-29751307,rs76669640,7:13346814,T,C,rs76669640:0-35	29	91.5	0	35	35	rs76669640
chrX	49555211	49555241	seq_b,AX-36039081,Affx-29751307,rs76669640,7:13346814,T,C,rs76669640:0-30	28	96.7	0	30	30	rs76669640
chrX	140644654	140644682	seq_b,AX-36039081,Affx-29751307,rs76669640,7:13346814,T,C,rs76669640:7-35	26	96.5	7	35	28	rs76669640
chrX	25262697	25262717	seq_a,AX-36039175,Affx-29751748,rs77557642,7:133523197,A,C,rs77557642:7-27	20	100.0	7	27	20	rs77557642
chrX	25262697	25262717	seq_b,AX-36039175,Affx-29751748,rs77557642,7:133523197,A,C,rs77557642:7-27	20	100.0	7	27	20	rs77557642
chrX	20453979	20454028	seq_a,AX-36039621,Affx-29753961,rs73156985,7:133710614,T,C,rs73156985:11-54	30	91.7	11	54	43	rs73156985
chrX	114060986	114061048	seq_a,AX-36039769,Affx-29754824,rs55974805,7:133771130,T,C,rs55974805:0-51	44	94.2	0	51	51	rs55974805
chrX	131572174	131572217	seq_a,AX-36039769,Affx-29754824,rs55974805,7:133771130,T,C,rs55974805:25-67	35	92.9	25	67	42	rs55974805
chrX	16607128	16607166	seq_a,AX-36039769,Affx-29754824,rs55974805,7:133771130,T,C,rs55974805:25-63	32	92.2	25	63	38	rs55974805
chrX	79987547	79987585	seq_a,AX-36039769,Affx-29754824,rs55974805,7:133771130,T,C,rs55974805:25-63	32	92.2	25	63	38	rs55974805
chrX	34345831	34345865	seq_a,AX-36039769,Affx-29754824,rs55974805,7:133771130,T,C,rs55974805:25-59	30	94.2	25	59	34	rs55974805
chrX	109573020	109573058	seq_a,AX-36039769,Affx-29754824,rs55974805,7:133771130,T,C,rs55974805:25-63	30	89.5	25	63	38	rs55974805
chrX	96130011	96130073	seq_a,AX-36039769,Affx-29754824,rs55974805,7:133771130,T,C,rs55974805:0-51	34	97.3	0	51	51	rs55974805
chrX	93472848	93472874	seq_a,AX-36039769,Affx-29754824,rs55974805,7:133771130,T,C,rs55974805:25-51	26	100.0	25	51	26	rs55974805
chrX	85490644	85490670	seq_a,AX-36039769,Affx-29754824,rs55974805,7:133771130,T,C,rs55974805:25-51	26	100.0	25	51	26	rs55974805
chrX	47698875	47698901	seq_a,AX-36039769,Affx-29754824,rs55974805,7:133771130,T,C,rs55974805:25-51	26	100.0	25	51	26	rs55974805
chrX	25598108	25598134	seq_a,AX-36039769,Affx-29754824,rs55974805,7:133771130,T,C,rs55974805:25-51	26	100.0	25	51	26	rs55974805
chrX	11900689	11900715	seq_a,AX-36039769,Affx-29754824,rs55974805,7:133771130,T,C,rs55974805:25-51	26	100.0	25	51	26	rs55974805
chrX	93444827	93444853	seq_a,AX-36039769,Affx-29754824,rs55974805,7:133771130,T,C,rs55974805:25-51	24	96.2	25	51	26	rs55974805
chrX	130635064	130635085	seq_a,AX-36039769,Affx-29754824,rs55974805,7:133771130,T,C,rs55974805:30-51	21	100.0	30	51	21	rs55974805
chrX	26404731	26404751	seq_a,AX-36039769,Affx-29754824,rs55974805,7:133771130,T,C,rs55974805:0-20	20	100.0	0	20	20	rs55974805
chrX	119661538	119661584	seq_a,AX-36039769,Affx-29754824,rs55974805,7:133771130,T,C,rs55974805:0-46	36	89.2	0	46	46	rs55974805
chrX	126464636	126464662	seq_a,AX-36039769,Affx-29754824,rs55974805,7:133771130,T,C,rs55974805:25-51	26	100.0	25	51	26	rs55974805
chrX	96972757	96972783	seq_a,AX-36039769,Affx-29754824,rs55974805,7:133771130,T,C,rs55974805:25-51	26	100.0	25	51	26	rs55974805
chrX	77189169	77189195	seq_a,AX-36039769,Affx-29754824,rs55974805,7:133771130,T,C,rs55974805:25-51	26	100.0	25	51	26	rs55974805
chrX	10479934	10479960	seq_a,AX-36039769,Affx-29754824,rs55974805,7:133771130,T,C,rs55974805:25-51	26	100.0	25	51	26	rs55974805
chrX	3145091	3145130	seq_a,AX-36039769,Affx-29754824,rs55974805,7:133771130,T,C,rs55974805:25-63	29	94.0	25	63	38	rs55974805
chrX	110741647	110741673	seq_a,AX-36039769,Affx-29754824,rs55974805,7:133771130,T,C,rs55974805:25-51	24	96.2	25	51	26	rs55974805
chrX	86061626	86061652	seq_a,AX-36039769,Affx-29754824,rs55974805,7:133771130,T,C,rs55974805:25-51	24	96.2	25	51	26	rs55974805
chrX	71424135	71424157	seq_a,AX-36039769,Affx-29754824,rs55974805,7:133771130,T,C,rs55974805:25-47	22	100.0	25	47	22	rs55974805
chrX	94493782	94493805	seq_b,AX-36039769,Affx-29754824,rs55974805,7:133771130,T,C,rs55974805:28-51	23	100.0	28	51	23	rs55974805
chrX	26404731	26404751	seq_b,AX-36039769,Affx-29754824,rs55974805,7:133771130,T,C,rs55974805:0-20	20	100.0	0	20	20	rs55974805
chrY	2004987	2005009	seq_b,AX-36039769,Affx-29754824,rs55974805,7:133771130,T,C,rs55974805:25-47	22	100.0	25	47	22	rs55974805
chrX	25907887	25907925	seq_b,AX-36039769,Affx-29754824,rs55974805,7:133771130,T,C,rs55974805:25-63	30	89.5	25	63	38	rs55974805
chrX	2054987	2055009	seq_b,AX-36039769,Affx-29754824,rs55974805,7:133771130,T,C,rs55974805:25-47	22	100.0	25	47	22	rs55974805
chrY	3056510	3056650	seq_a,AX-36039795,Affx-29754875,rs56965951,7:133775644,A,G,rs56965951:20-71	44	94.0	20	71	51	rs56965951
chrX	88787591	88787731	seq_a,AX-36039795,Affx-29754875,rs56965951,7:133775644,A,G,rs56965951:20-71	44	94.0	20	71	51	rs56965951
chrX	55738088	55738130	seq_a,AX-36039795,Affx-29754875,rs56965951,7:133775644,A,G,rs56965951:29-71	36	92.9	29	71	42	rs56965951
chrX	139982265	139982296	seq_a,AX-36039795,Affx-29754875,rs56965951,7:133775644,A,G,rs56965951:40-71	29	96.8	40	71	31	rs56965951
chrX	111743166	111743197	seq_a,AX-36039795,Affx-29754875,rs56965951,7:133775644,A,G,rs56965951:40-71	29	96.8	40	71	31	rs56965951
chrX	26392974	26393005	seq_a,AX-36039795,Affx-29754875,rs56965951,7:133775644,A,G,rs56965951:40-71	29	96.8	40	71	31	rs56965951
chrX	73020196	73020226	seq_a,AX-36039795,Affx-29754875,rs56965951,7:133775644,A,G,rs56965951:16-46	28	96.7	16	46	30	rs56965951
chrX	133354738	133354766	seq_a,AX-36039795,Affx-29754875,rs56965951,7:133775644,A,G,rs56965951:40-68	26	96.5	40	68	28	rs56965951
chrY	15767552	15767583	seq_a,AX-36039795,Affx-29754875,rs56965951,7:133775644,A,G,rs56965951:40-71	29	96.8	40	71	31	rs56965951
chrX	53950482	53950616	seq_a,AX-36039795,Affx-29754875,rs56965951,7:133775644,A,G,rs56965951:6-71	58	95.4	6	71	65	rs56965951
chrX	55135591	55135743	seq_a,AX-36039795,Affx-29754875,rs56965951,7:133775644,A,G,rs56965951:16-71	52	98.2	16	71	55	rs56965951
chrX	120285757	120285910	seq_a,AX-36039795,Affx-29754875,rs56965951,7:133775644,A,G,rs56965951:7-63	47	92.8	7	63	56	rs56965951
chrX	55293347	55293521	seq_a,AX-36039795,Affx-29754875,rs56965951,7:133775644,A,G,rs56965951:16-71	47	94.5	16	71	55	rs56965951
chrX	16690186	16690251	seq_a,AX-36039795,Affx-29754875,rs56965951,7:133775644,A,G,rs56965951:6-71	42	82.9	6	71	65	rs56965951
chrX	108794837	108794880	seq_a,AX-36039795,Affx-29754875,rs56965951,7:133775644,A,G,rs56965951:28-71	37	93.1	28	71	43	rs56965951
chrY	3056608	3056650	seq_b,AX-36039795,Affx-29754875,rs56965951,7:133775644,A,G,rs56965951:29-71	36	92.9	29	71	42	rs56965951
chrX	133354601	133354766	seq_b,AX-36039795,Affx-29754875,rs56965951,7:133775644,A,G,rs56965951:0-68	55	91.1	0	68	68	rs56965951
chrX	139982144	139982296	seq_b,AX-36039795,Affx-29754875,rs56965951,7:133775644,A,G,rs56965951:16-71	50	96.4	16	71	55	rs56965951
chrX	26392854	26393005	seq_b,AX-36039795,Affx-29754875,rs56965951,7:133775644,A,G,rs56965951:16-71	50	96.4	16	71	55	rs56965951
chrX	111743037	111743197	seq_b,AX-36039795,Affx-29754875,rs56965951,7:133775644,A,G,rs56965951:6-71	48	92.9	6	71	65	rs56965951
chrX	55738088	55738130	seq_b,AX-36039795,Affx-29754875,rs56965951,7:133775644,A,G,rs56965951:29-71	38	95.3	29	71	42	rs56965951
chrX	88787689	88787731	seq_b,AX-36039795,Affx-29754875,rs56965951,7:133775644,A,G,rs56965951:29-71	36	92.9	29	71	42	rs56965951
chrY	15767552	15767588	seq_b,AX-36039795,Affx-29754875,rs56965951,7:133775644,A,G,rs56965951:35-71	32	94.5	35	71	36	rs56965951
chrX	53950482	53950616	seq_b,AX-36039795,Affx-29754875,rs56965951,7:133775644,A,G,rs56965951:6-71	58	95.4	6	71	65	rs56965951
chrX	55135591	55135743	seq_b,AX-36039795,Affx-29754875,rs56965951,7:133775644,A,G,rs56965951:16-71	54	100.0	16	71	55	rs56965951
chrX	120285757	120285910	seq_b,AX-36039795,Affx-29754875,rs56965951,7:133775644,A,G,rs56965951:7-63	49	94.7	7	63	56	rs56965951
chrX	55293347	55293521	seq_b,AX-36039795,Affx-29754875,rs56965951,7:133775644,A,G,rs56965951:16-71	51	98.2	16	71	55	rs56965951
chrX	16690186	16690251	seq_b,AX-36039795,Affx-29754875,rs56965951,7:133775644,A,G,rs56965951:6-71	44	84.4	6	71	65	rs56965951
chrX	108794837	108794880	seq_b,AX-36039795,Affx-29754875,rs56965951,7:133775644,A,G,rs56965951:28-71	37	93.1	28	71	43	rs56965951
chrX	10250648	10250678	seq_a,AX-36040515,Affx-29757980,rs888569,7:134019673,A,G,rs888569:39-71	26	82.8	39	71	32	rs888569
chrX	10250648	10250678	seq_b,AX-36040515,Affx-29757980,rs888569,7:134019673,A,G,rs888569:39-71	26	82.8	39	71	32	rs888569
chrX	122411056	122411117	seq_a,AX-36041325,Affx-29760846,rs76527108,7:13420812,C,G,rs76527108:0-61	49	90.2	0	61	61	rs76527108
chrX	83451544	83451575	seq_a,AX-36041325,Affx-29760846,rs76527108,7:13420812,C,G,rs76527108:10-41	27	93.6	10	41	31	rs76527108
chrX	142195511	142195572	seq_a,AX-36041325,Affx-29760846,rs76527108,7:13420812,C,G,rs76527108:24-71	38	91.5	24	71	47	rs76527108
chrX	125599995	125600041	seq_a,AX-36041325,Affx-29760846,rs76527108,7:13420812,C,G,rs76527108:10-54	32	92.2	10	54	44	rs76527108
chrX	40042610	40042641	seq_a,AX-36041493,Affx-29761392,rs73453391,7:134263755,A,G,rs73453391:32-67	26	76.7	32	67	35	rs73453391
chrX	95912410	95912441	seq_a,AX-36042205,Affx-29764534,rs17205066,7:134474713,A,G,rs17205066:1-29	23	96.0	1	29	28	rs17205066
chrX	95912410	95912441	seq_b,AX-36042205,Affx-29764534,rs17205066,7:134474713,A,G,rs17205066:1-29	23	96.0	1	29	28	rs17205066
chrX	84267616	84267636	seq_a,AX-36042321,Affx-29765177,rs117997281,7:134524808,A,G,rs117997281:30-50	20	100.0	30	50	20	rs117997281
chrX	43334923	43334953	seq_a,AX-36042457,Affx-29765670,rs6946813,7:134566629,T,G,rs6946813:1-33	25	85.2	1	33	32	rs6946813
chrX	43302484	43302514	seq_a,AX-36042457,Affx-29765670,rs6946813,7:134566629,T,G,rs6946813:1-33	25	85.2	1	33	32	rs6946813
chrX	43334923	43334953	seq_b,AX-36042457,Affx-29765670,rs6946813,7:134566629,T,G,rs6946813:1-33	25	85.2	1	33	32	rs6946813
chrX	43302484	43302514	seq_b,AX-36042457,Affx-29765670,rs6946813,7:134566629,T,G,rs6946813:1-33	25	85.2	1	33	32	rs6946813
chrX	95562384	95562405	seq_a,AX-36042831,Affx-29767629,rs8180748,7:134740199,A,C,rs8180748:41-62	21	100.0	41	62	21	rs8180748
chrX	95562384	95562405	seq_b,AX-36042831,Affx-29767629,rs8180748,7:134740199,A,C,rs8180748:41-62	21	100.0	41	62	21	rs8180748
chrX	103664164	103664184	seq_a,AX-36043289,Affx-29769505,rs292607,7:134898011,A,G,rs292607:5-25	20	100.0	5	25	20	rs292607
chrX	103664164	103664184	seq_b,AX-36043289,Affx-29769505,rs292607,7:134898011,A,G,rs292607:5-25	20	100.0	5	25	20	rs292607
chrX	114952870	114952892	seq_a,AX-36043437,Affx-29770054,rs17168339,7:134945438,A,G,rs17168339:48-70	22	100.0	48	70	22	rs17168339
chrX	114952870	114952892	seq_b,AX-36043437,Affx-29770054,rs17168339,7:134945438,A,G,rs17168339:48-70	22	100.0	48	70	22	rs17168339
chrX	86460833	86460856	seq_a,AX-36043639,Affx-29770767,rs78943298,7:134998476,A,G,rs78943298:23-46	21	95.7	23	46	23	rs78943298
chrX	103664438	103664476	seq_a,AX-36043665,Affx-29770852,rs76302659,7:135002861,A,G,rs76302659:44-68	23	100.0	44	68	24	rs76302659
chrX	103664438	103664476	seq_b,AX-36043665,Affx-29770852,rs76302659,7:135002861,A,G,rs76302659:44-68	23	100.0	44	68	24	rs76302659
chrY	9110077	9110118	seq_a,AX-36043725,Affx-29771104,rs62479577,7:135018698,T,C,rs62479577:19-50	29	100.0	19	50	31	rs62479577
chrY	6247879	6247910	seq_b,AX-36043725,Affx-29771104,rs62479577,7:135018698,T,C,rs62479577:15-50	27	76.7	15	50	35	rs62479577
chrY	9622460	9622491	seq_b,AX-36043725,Affx-29771104,rs62479577,7:135018698,T,C,rs62479577:15-50	27	76.7	15	50	35	rs62479577
chrX	114846747	114846767	seq_a,AX-36044107,Affx-29773194,rs117373257,7:135178604,A,G,rs117373257:43-63	20	100.0	43	63	20	rs117373257
chrX	114846747	114846767	seq_b,AX-36044107,Affx-29773194,rs117373257,7:135178604,A,G,rs117373257:43-63	20	100.0	43	63	20	rs117373257
chrX	118065564	118065584	seq_a,AX-36044123,Affx-29773304,rs1156597,7:13517465,A,C,rs1156597:44-64	20	100.0	44	64	20	rs1156597
chrX	118065564	118065584	seq_b,AX-36044123,Affx-29773304,rs1156597,7:13517465,A,C,rs1156597:44-64	20	100.0	44	64	20	rs1156597
chrX	132109079	132109104	seq_a,AX-36044167,Affx-29773533,rs77235573,7:135208796,T,C,rs77235573:30-55	25	100.0	30	55	25	rs77235573
chrX	81408596	81408631	seq_a,AX-36044167,Affx-29773533,rs77235573,7:135208796,T,C,rs77235573:36-71	33	97.2	36	71	35	rs77235573
chrX	28754519	28754554	seq_a,AX-36044167,Affx-29773533,rs77235573,7:135208796,T,C,rs77235573:36-71	31	94.3	36	71	35	rs77235573
chrX	132109079	132109104	seq_b,AX-36044167,Affx-29773533,rs77235573,7:135208796,T,C,rs77235573:30-55	23	96.0	30	55	25	rs77235573
chrX	134845913	134845934	seq_b,AX-36044167,Affx-29773533,rs77235573,7:135208796,T,C,rs77235573:34-55	21	100.0	34	55	21	rs77235573
chrX	118880266	118880287	seq_b,AX-36044167,Affx-29773533,rs77235573,7:135208796,T,C,rs77235573:34-55	21	100.0	34	55	21	rs77235573
chrX	68586347	68586368	seq_b,AX-36044167,Affx-29773533,rs77235573,7:135208796,T,C,rs77235573:34-55	21	100.0	34	55	21	rs77235573
chrX	132677157	132677177	seq_b,AX-36044167,Affx-29773533,rs77235573,7:135208796,T,C,rs77235573:33-53	20	100.0	33	53	20	rs77235573
chrX	81408596	81408633	seq_b,AX-36044167,Affx-29773533,rs77235573,7:135208796,T,C,rs77235573:34-71	35	97.3	34	71	37	rs77235573
chrX	28754519	28754556	seq_b,AX-36044167,Affx-29773533,rs77235573,7:135208796,T,C,rs77235573:34-71	33	94.6	34	71	37	rs77235573
chrX	150186408	150186429	seq_b,AX-36044167,Affx-29773533,rs77235573,7:135208796,T,C,rs77235573:34-55	21	100.0	34	55	21	rs77235573
chrX	132465773	132465794	seq_b,AX-36044167,Affx-29773533,rs77235573,7:135208796,T,C,rs77235573:34-55	21	100.0	34	55	21	rs77235573
chrX	20199380	20199404	seq_b,AX-36044257,Affx-29773932,rs57312488,7:135242122,A,T,rs57312488:22-45	22	100.0	22	45	23	rs57312488
chrX	108621920	108621953	seq_b,AX-36044483,Affx-29774693,rs74594925,7:135300818,C,G,rs74594925:26-55	26	96.5	26	55	29	rs74594925
chrX	46626255	46626298	seq_a,AX-36044677,Affx-29775479,rs3110781,7:135360958,A,G,rs3110781:0-43	37	93.1	0	43	43	rs3110781
chrY	172248	172291	seq_b,AX-36044677,Affx-29775479,rs3110781,7:135360958,A,G,rs3110781:0-43	37	93.1	0	43	43	rs3110781
chrX	16552677	16552724	seq_b,AX-36044677,Affx-29775479,rs3110781,7:135360958,A,G,rs3110781:0-47	41	93.7	0	47	47	rs3110781
chrX	222248	222291	seq_b,AX-36044677,Affx-29775479,rs3110781,7:135360958,A,G,rs3110781:0-43	37	93.1	0	43	43	rs3110781
chrX	54431832	54432347	seq_b,AX-36044677,Affx-29775479,rs3110781,7:135360958,A,G,rs3110781:0-44	43	100.0	0	44	44	rs3110781
chrX	132583709	132583753	seq_b,AX-36044677,Affx-29775479,rs3110781,7:135360958,A,G,rs3110781:0-44	38	93.2	0	44	44	rs3110781
chrY	26475131	26475151	seq_a,AX-36044857,Affx-29776065,rs79355377,7:135401498,A,C,rs79355377:30-50	20	100.0	30	50	20	rs79355377
chrX	22540724	22540760	seq_a,AX-36044857,Affx-29776065,rs79355377,7:135401498,A,C,rs79355377:28-64	30	91.7	28	64	36	rs79355377
chrX	131140864	131140898	seq_a,AX-36044857,Affx-29776065,rs79355377,7:135401498,A,C,rs79355377:30-64	28	91.2	30	64	34	rs79355377
chrX	106918571	106918602	seq_a,AX-36044857,Affx-29776065,rs79355377,7:135401498,A,C,rs79355377:30-61	27	93.6	30	61	31	rs79355377
chrX	128612979	128613005	seq_a,AX-36044857,Affx-29776065,rs79355377,7:135401498,A,C,rs79355377:37-63	26	100.0	37	63	26	rs79355377
chrX	144211174	144211204	seq_a,AX-36044857,Affx-29776065,rs79355377,7:135401498,A,C,rs79355377:33-63	26	93.4	33	63	30	rs79355377
chrX	142018295	142018332	seq_a,AX-36044857,Affx-29776065,rs79355377,7:135401498,A,C,rs79355377:29-69	28	75.7	29	69	40	rs79355377
chrX	71159522	71159556	seq_a,AX-36044857,Affx-29776065,rs79355377,7:135401498,A,C,rs79355377:30-64	24	85.3	30	64	34	rs79355377
chrX	137851539	137851567	seq_a,AX-36044857,Affx-29776065,rs79355377,7:135401498,A,C,rs79355377:30-58	24	92.9	30	58	28	rs79355377
chrX	38807149	38807174	seq_a,AX-36044857,Affx-29776065,rs79355377,7:135401498,A,C,rs79355377:25-50	23	96.0	25	50	25	rs79355377
chrX	53276905	53276930	seq_a,AX-36044857,Affx-29776065,rs79355377,7:135401498,A,C,rs79355377:30-55	23	96.0	30	55	25	rs79355377
chrX	101018991	101019016	seq_a,AX-36044857,Affx-29776065,rs79355377,7:135401498,A,C,rs79355377:44-69	23	96.0	44	69	25	rs79355377
chrX	33048143	33048165	seq_a,AX-36044857,Affx-29776065,rs79355377,7:135401498,A,C,rs79355377:27-49	22	100.0	27	49	22	rs79355377
chrX	67317677	67317699	seq_a,AX-36044857,Affx-29776065,rs79355377,7:135401498,A,C,rs79355377:38-60	22	100.0	38	60	22	rs79355377
chrX	30281071	30281092	seq_a,AX-36044857,Affx-29776065,rs79355377,7:135401498,A,C,rs79355377:28-49	21	100.0	28	49	21	rs79355377
chrX	66659838	66659859	seq_a,AX-36044857,Affx-29776065,rs79355377,7:135401498,A,C,rs79355377:39-60	21	100.0	39	60	21	rs79355377
chrX	106706638	106706659	seq_a,AX-36044857,Affx-29776065,rs79355377,7:135401498,A,C,rs79355377:29-50	21	100.0	29	50	21	rs79355377
chrY	59326880	59326907	seq_a,AX-36044857,Affx-29776065,rs79355377,7:135401498,A,C,rs79355377:37-64	23	92.6	37	64	27	rs79355377
chrY	27487292	27487312	seq_a,AX-36044857,Affx-29776065,rs79355377,7:135401498,A,C,rs79355377:30-50	20	100.0	30	50	20	rs79355377
chrX	38155958	38155998	seq_a,AX-36044857,Affx-29776065,rs79355377,7:135401498,A,C,rs79355377:30-70	32	90.0	30	70	40	rs79355377
chrX	17765971	17766004	seq_a,AX-36044857,Affx-29776065,rs79355377,7:135401498,A,C,rs79355377:30-63	27	91.0	30	63	33	rs79355377
chrX	107370724	107370752	seq_a,AX-36044857,Affx-29776065,rs79355377,7:135401498,A,C,rs79355377:35-63	26	96.5	35	63	28	rs79355377
chrX	109602309	109602339	seq_a,AX-36044857,Affx-29776065,rs79355377,7:135401498,A,C,rs79355377:30-60	26	93.4	30	60	30	rs79355377
chrX	122108930	122108962	seq_a,AX-36044857,Affx-29776065,rs79355377,7:135401498,A,C,rs79355377:28-60	26	90.7	28	60	32	rs79355377
chrX	147588374	147588404	seq_a,AX-36044857,Affx-29776065,rs79355377,7:135401498,A,C,rs79355377:30-60	26	93.4	30	60	30	rs79355377
chrX	19023134	19023179	seq_a,AX-36044857,Affx-29776065,rs79355377,7:135401498,A,C,rs79355377:30-71	30	94.2	30	71	41	rs79355377
chrX	79951958	79951984	seq_a,AX-36044857,Affx-29776065,rs79355377,7:135401498,A,C,rs79355377:25-51	24	96.2	25	51	26	rs79355377
chrX	128893300	128893326	seq_a,AX-36044857,Affx-29776065,rs79355377,7:135401498,A,C,rs79355377:34-60	24	96.2	34	60	26	rs79355377
chrX	37874705	37874728	seq_a,AX-36044857,Affx-29776065,rs79355377,7:135401498,A,C,rs79355377:29-52	23	100.0	29	52	23	rs79355377
chrX	68862623	68862646	seq_a,AX-36044857,Affx-29776065,rs79355377,7:135401498,A,C,rs79355377:37-60	23	100.0	37	60	23	rs79355377
chrX	104938495	104938521	seq_a,AX-36044857,Affx-29776065,rs79355377,7:135401498,A,C,rs79355377:37-63	22	92.4	37	63	26	rs79355377
chrX	42015637	42015666	seq_a,AX-36044857,Affx-29776065,rs79355377,7:135401498,A,C,rs79355377:33-61	23	92.9	33	61	28	rs79355377
chrX	65201216	65201237	seq_a,AX-36044857,Affx-29776065,rs79355377,7:135401498,A,C,rs79355377:42-63	21	100.0	42	63	21	rs79355377
chrX	133596912	133596932	seq_a,AX-36044857,Affx-29776065,rs79355377,7:135401498,A,C,rs79355377:30-50	20	100.0	30	50	20	rs79355377
chrX	123220839	123220861	seq_a,AX-36044857,Affx-29776065,rs79355377,7:135401498,A,C,rs79355377:27-49	20	95.5	27	49	22	rs79355377
chrX	128612979	128613005	seq_b,AX-36044857,Affx-29776065,rs79355377,7:135401498,A,C,rs79355377:37-63	26	100.0	37	63	26	rs79355377
chrX	71159522	71159556	seq_b,AX-36044857,Affx-29776065,rs79355377,7:135401498,A,C,rs79355377:30-64	26	88.3	30	64	34	rs79355377
chrX	101018991	101019016	seq_b,AX-36044857,Affx-29776065,rs79355377,7:135401498,A,C,rs79355377:44-69	23	96.0	44	69	25	rs79355377
chrX	67317677	67317699	seq_b,AX-36044857,Affx-29776065,rs79355377,7:135401498,A,C,rs79355377:38-60	22	100.0	38	60	22	rs79355377
chrX	66659838	66659859	seq_b,AX-36044857,Affx-29776065,rs79355377,7:135401498,A,C,rs79355377:39-60	21	100.0	39	60	21	rs79355377
chrX	11326820	11326840	seq_b,AX-36044857,Affx-29776065,rs79355377,7:135401498,A,C,rs79355377:44-64	20	100.0	44	64	20	rs79355377
chrX	41655459	41655479	seq_b,AX-36044857,Affx-29776065,rs79355377,7:135401498,A,C,rs79355377:0-20	20	100.0	0	20	20	rs79355377
chrY	59326880	59326907	seq_b,AX-36044857,Affx-29776065,rs79355377,7:135401498,A,C,rs79355377:37-64	23	92.6	37	64	27	rs79355377
chrX	107370724	107370751	seq_b,AX-36044857,Affx-29776065,rs79355377,7:135401498,A,C,rs79355377:36-63	25	96.3	36	63	27	rs79355377
chrX	118167741	118167774	seq_b,AX-36044857,Affx-29776065,rs79355377,7:135401498,A,C,rs79355377:30-63	25	87.9	30	63	33	rs79355377
chrX	147588374	147588404	seq_b,AX-36044857,Affx-29776065,rs79355377,7:135401498,A,C,rs79355377:26-60	27	76.7	26	60	34	rs79355377
chrX	130332284	130332319	seq_b,AX-36044857,Affx-29776065,rs79355377,7:135401498,A,C,rs79355377:26-61	23	82.9	26	61	35	rs79355377
chrX	68862623	68862646	seq_b,AX-36044857,Affx-29776065,rs79355377,7:135401498,A,C,rs79355377:37-60	23	100.0	37	60	23	rs79355377
chrX	107616116	107616138	seq_b,AX-36044857,Affx-29776065,rs79355377,7:135401498,A,C,rs79355377:30-52	22	100.0	30	52	22	rs79355377
chrX	104938495	104938521	seq_b,AX-36044857,Affx-29776065,rs79355377,7:135401498,A,C,rs79355377:37-63	22	92.4	37	63	26	rs79355377
chrX	109602309	109602332	seq_b,AX-36044857,Affx-29776065,rs79355377,7:135401498,A,C,rs79355377:37-60	21	95.7	37	60	23	rs79355377
chrX	65201216	65201237	seq_b,AX-36044857,Affx-29776065,rs79355377,7:135401498,A,C,rs79355377:42-63	21	100.0	42	63	21	rs79355377
chrX	37874705	37874728	seq_b,AX-36044857,Affx-29776065,rs79355377,7:135401498,A,C,rs79355377:29-52	21	95.7	29	52	23	rs79355377
chrX	3636019	3636063	seq_a,AX-36044931,Affx-29776386,rs62489532,7:135422497,A,G,rs62489532:34-61	24	96.2	34	61	27	rs62489532
chrX	99643085	99643198	seq_b,AX-36044951,Affx-29776461,rs28452679,7:135426708,T,G,rs28452679:0-37	28	96.7	0	37	37	rs28452679
chrX	18465209	18465230	seq_a,AX-36045061,Affx-29776755,rs10251964,7:135447684,T,C,rs10251964:0-21	21	100.0	0	21	21	rs10251964
chrX	10068403	10068425	seq_a,AX-36045061,Affx-29776755,rs10251964,7:135447684,T,C,rs10251964:0-22	20	95.5	0	22	22	rs10251964
chrX	18465209	18465230	seq_b,AX-36045061,Affx-29776755,rs10251964,7:135447684,T,C,rs10251964:0-21	21	100.0	0	21	21	rs10251964
chrX	10068403	10068425	seq_b,AX-36045061,Affx-29776755,rs10251964,7:135447684,T,C,rs10251964:0-22	20	95.5	0	22	22	rs10251964
chrX	48750869	48750889	seq_b,AX-36045061,Affx-29776755,rs10251964,7:135447684,T,C,rs10251964:26-46	20	100.0	26	46	20	rs10251964
chrY	18567465	18567491	seq_a,AX-36045307,Affx-29777692,rs72611517,7:135520687,A,C,rs72611517:0-24	23	100.0	0	24	24	rs72611517
chrY	18567465	18567491	seq_b,AX-36045307,Affx-29777692,rs72611517,7:135520687,A,C,rs72611517:0-24	23	100.0	0	24	24	rs72611517
chrX	74799860	74799893	seq_a,AX-36045453,Affx-29778266,rs11762987,7:135570157,A,G,rs11762987:0-33	27	91.0	0	33	33	rs11762987
chrX	37190398	37190453	seq_a,AX-36045453,Affx-29778266,rs11762987,7:135570157,A,G,rs11762987:13-64	42	94.2	13	64	51	rs11762987
chrX	74799860	74799893	seq_b,AX-36045453,Affx-29778266,rs11762987,7:135570157,A,G,rs11762987:0-33	27	91.0	0	33	33	rs11762987
chrX	37190398	37190453	seq_b,AX-36045453,Affx-29778266,rs11762987,7:135570157,A,G,rs11762987:13-64	40	93.8	13	64	51	rs11762987
chrX	118292185	118292208	seq_a,AX-36045517,Affx-29778547,rs118053931,7:1385853,A,C,rs118053931:28-50	21	100.0	28	50	22	rs118053931
chrX	149735633	149735653	seq_b,AX-36045517,Affx-29778547,rs118053931,7:1385853,A,C,rs118053931:27-47	20	100.0	27	47	20	rs118053931
chrX	125624614	125624642	seq_a,AX-36046061,Affx-29780774,rs17168574,7:135751175,A,G,rs17168574:40-68	26	96.5	40	68	28	rs17168574
chrX	82775660	82775688	seq_a,AX-36046061,Affx-29780774,rs17168574,7:135751175,A,G,rs17168574:40-68	24	92.9	40	68	28	rs17168574
chrX	128338415	128338441	seq_a,AX-36046061,Affx-29780774,rs17168574,7:135751175,A,G,rs17168574:39-65	20	88.5	39	65	26	rs17168574
chrX	125624614	125624642	seq_b,AX-36046061,Affx-29780774,rs17168574,7:135751175,A,G,rs17168574:40-68	26	96.5	40	68	28	rs17168574
chrX	82775660	82775688	seq_b,AX-36046061,Affx-29780774,rs17168574,7:135751175,A,G,rs17168574:40-68	24	92.9	40	68	28	rs17168574
chrX	128338415	128338441	seq_b,AX-36046061,Affx-29780774,rs17168574,7:135751175,A,G,rs17168574:39-65	20	88.5	39	65	26	rs17168574
chrX	5737717	5737737	seq_a,AX-36046155,Affx-29781263,rs73166862,7:135785531,A,G,rs73166862:20-40	20	100.0	20	40	20	rs73166862
chrY	9371523	9371558	seq_a,AX-36046155,Affx-29781263,rs73166862,7:135785531,A,G,rs73166862:0-59	31	62.9	0	59	59	rs73166862
chrX	30617564	30617606	seq_a,AX-36046155,Affx-29781263,rs73166862,7:135785531,A,G,rs73166862:13-61	35	76.2	13	61	48	rs73166862
chrX	27010541	27010572	seq_a,AX-36046155,Affx-29781263,rs73166862,7:135785531,A,G,rs73166862:6-37	29	96.8	6	37	31	rs73166862
chrX	136397187	136397208	seq_a,AX-36046155,Affx-29781263,rs73166862,7:135785531,A,G,rs73166862:21-42	21	100.0	21	42	21	rs73166862
chrX	80087530	80087550	seq_a,AX-36046155,Affx-29781263,rs73166862,7:135785531,A,G,rs73166862:7-27	20	100.0	7	27	20	rs73166862
chrY	6120364	6120393	seq_b,AX-36046155,Affx-29781263,rs73166862,7:135785531,A,G,rs73166862:0-29	25	93.2	0	29	29	rs73166862
chrY	9221738	9221773	seq_b,AX-36046155,Affx-29781263,rs73166862,7:135785531,A,G,rs73166862:0-59	31	62.9	0	59	59	rs73166862
chrY	9181128	9181163	seq_b,AX-36046155,Affx-29781263,rs73166862,7:135785531,A,G,rs73166862:0-59	31	62.9	0	59	59	rs73166862
chrX	27010543	27010572	seq_b,AX-36046155,Affx-29781263,rs73166862,7:135785531,A,G,rs73166862:6-35	27	96.6	6	35	29	rs73166862
chrX	80087530	80087550	seq_b,AX-36046155,Affx-29781263,rs73166862,7:135785531,A,G,rs73166862:7-27	20	100.0	7	27	20	rs73166862
chrY	15380295	15380365	seq_a,AX-36046175,Affx-29781421,rs12535935,7:135798509,T,C,rs12535935:0-70	50	85.8	0	70	70	rs12535935
chrY	3462302	3462372	seq_a,AX-36046175,Affx-29781421,rs12535935,7:135798509,T,C,rs12535935:0-71	47	80.0	0	71	71	rs12535935
chrY	21851281	21851347	seq_a,AX-36046175,Affx-29781421,rs12535935,7:135798509,T,C,rs12535935:0-71	45	75.8	0	71	71	rs12535935
chrY	22051749	22051804	seq_a,AX-36046175,Affx-29781421,rs12535935,7:135798509,T,C,rs12535935:16-71	37	83.7	16	71	55	rs12535935
chrY	59249917	59249961	seq_a,AX-36046175,Affx-29781421,rs12535935,7:135798509,T,C,rs12535935:0-44	32	86.4	0	44	44	rs12535935
chrY	6731405	6731437	seq_a,AX-36046175,Affx-29781421,rs12535935,7:135798509,T,C,rs12535935:38-70	26	90.7	38	70	32	rs12535935
chrY	19556496	19556521	seq_a,AX-36046175,Affx-29781421,rs12535935,7:135798509,T,C,rs12535935:0-25	23	96.0	0	25	25	rs12535935
chrY	23009464	23009486	seq_a,AX-36046175,Affx-29781421,rs12535935,7:135798509,T,C,rs12535935:0-22	22	100.0	0	22	22	rs12535935
chrY	20960084	20960107	seq_a,AX-36046175,Affx-29781421,rs12535935,7:135798509,T,C,rs12535935:47-70	21	95.7	47	70	23	rs12535935
chrY	17221598	17221621	seq_a,AX-36046175,Affx-29781421,rs12535935,7:135798509,T,C,rs12535935:47-70	21	95.7	47	70	23	rs12535935
chrX	12856362	12856432	seq_a,AX-36046175,Affx-29781421,rs12535935,7:135798509,T,C,rs12535935:0-70	56	90.0	0	70	70	rs12535935
chrX	102123998	102124069	seq_a,AX-36046175,Affx-29781421,rs12535935,7:135798509,T,C,rs12535935:0-71	55	88.8	0	71	71	rs12535935
chrX	147862162	147862233	seq_a,AX-36046175,Affx-29781421,rs12535935,7:135798509,T,C,rs12535935:0-71	55	88.8	0	71	71	rs12535935
chrX	63880978	63881048	seq_a,AX-36046175,Affx-29781421,rs12535935,7:135798509,T,C,rs12535935:0-70	54	88.6	0	70	70	rs12535935
chrX	113067717	113067787	seq_a,AX-36046175,Affx-29781421,rs12535935,7:135798509,T,C,rs12535935:0-70	54	88.6	0	70	70	rs12535935
chrX	147262451	147262521	seq_a,AX-36046175,Affx-29781421,rs12535935,7:135798509,T,C,rs12535935:0-70	54	88.6	0	70	70	rs12535935
chrX	26436767	26436838	seq_a,AX-36046175,Affx-29781421,rs12535935,7:135798509,T,C,rs12535935:0-71	53	87.4	0	71	71	rs12535935
chrX	43585810	43585881	seq_a,AX-36046175,Affx-29781421,rs12535935,7:135798509,T,C,rs12535935:0-71	53	87.4	0	71	71	rs12535935
chrX	97494721	97494792	seq_a,AX-36046175,Affx-29781421,rs12535935,7:135798509,T,C,rs12535935:0-71	53	87.4	0	71	71	rs12535935
chrX	77487464	77487534	seq_a,AX-36046175,Affx-29781421,rs12535935,7:135798509,T,C,rs12535935:0-70	52	87.2	0	70	70	rs12535935
chrX	105735949	105736020	seq_a,AX-36046175,Affx-29781421,rs12535935,7:135798509,T,C,rs12535935:0-71	51	86.0	0	71	71	rs12535935
chrX	116601061	116601132	seq_a,AX-36046175,Affx-29781421,rs12535935,7:135798509,T,C,rs12535935:0-71	51	86.0	0	71	71	rs12535935
chrX	14753241	14753312	seq_a,AX-36046175,Affx-29781421,rs12535935,7:135798509,T,C,rs12535935:0-70	51	87.2	0	70	70	rs12535935
chrX	35653379	35653446	seq_a,AX-36046175,Affx-29781421,rs12535935,7:135798509,T,C,rs12535935:0-67	49	86.6	0	67	67	rs12535935
chrX	49155372	49155443	seq_a,AX-36046175,Affx-29781421,rs12535935,7:135798509,T,C,rs12535935:0-71	49	84.6	0	71	71	rs12535935
chrX	81835681	81835752	seq_a,AX-36046175,Affx-29781421,rs12535935,7:135798509,T,C,rs12535935:0-71	49	84.6	0	71	71	rs12535935
chrY	19041056	19041127	seq_a,AX-36046175,Affx-29781421,rs12535935,7:135798509,T,C,rs12535935:0-71	55	88.8	0	71	71	rs12535935
chrY	17481777	17481840	seq_a,AX-36046175,Affx-29781421,rs12535935,7:135798509,T,C,rs12535935:8-71	43	84.2	8	71	63	rs12535935
chrY	59073722	59073753	seq_a,AX-36046175,Affx-29781421,rs12535935,7:135798509,T,C,rs12535935:38-69	27	93.6	38	69	31	rs12535935
chrY	22981562	22981586	seq_a,AX-36046175,Affx-29781421,rs12535935,7:135798509,T,C,rs12535935:47-71	22	95.9	47	71	24	rs12535935
chrY	21597996	21598021	seq_a,AX-36046175,Affx-29781421,rs12535935,7:135798509,T,C,rs12535935:0-25	21	92.0	0	25	25	rs12535935
chrX	100823013	100823084	seq_a,AX-36046175,Affx-29781421,rs12535935,7:135798509,T,C,rs12535935:0-71	57	90.2	0	71	71	rs12535935
chrX	44113570	44113640	seq_a,AX-36046175,Affx-29781421,rs12535935,7:135798509,T,C,rs12535935:0-70	56	90.0	0	70	70	rs12535935
chrX	54872487	54872558	seq_a,AX-36046175,Affx-29781421,rs12535935,7:135798509,T,C,rs12535935:0-71	55	88.8	0	71	71	rs12535935
chrX	56535568	56535639	seq_a,AX-36046175,Affx-29781421,rs12535935,7:135798509,T,C,rs12535935:0-71	55	88.8	0	71	71	rs12535935
chrX	79530432	79530503	seq_a,AX-36046175,Affx-29781421,rs12535935,7:135798509,T,C,rs12535935:0-71	53	87.4	0	71	71	rs12535935
chrX	103387984	103388055	seq_a,AX-36046175,Affx-29781421,rs12535935,7:135798509,T,C,rs12535935:0-71	53	87.4	0	71	71	rs12535935
chrX	64239618	64239688	seq_a,AX-36046175,Affx-29781421,rs12535935,7:135798509,T,C,rs12535935:0-70	52	87.2	0	70	70	rs12535935
chrX	122264699	122264770	seq_a,AX-36046175,Affx-29781421,rs12535935,7:135798509,T,C,rs12535935:0-71	51	86.0	0	71	71	rs12535935
chrX	129948922	129948994	seq_a,AX-36046175,Affx-29781421,rs12535935,7:135798509,T,C,rs12535935:0-71	52	87.4	0	71	71	rs12535935
chrX	114907109	114907179	seq_a,AX-36046175,Affx-29781421,rs12535935,7:135798509,T,C,rs12535935:1-71	50	85.8	1	71	70	rs12535935
chrX	39402623	39402686	seq_a,AX-36046175,Affx-29781421,rs12535935,7:135798509,T,C,rs12535935:8-71	49	88.9	8	71	63	rs12535935
chrX	52043050	52043121	seq_a,AX-36046175,Affx-29781421,rs12535935,7:135798509,T,C,rs12535935:0-71	49	84.6	0	71	71	rs12535935
chrX	63018834	63018905	seq_a,AX-36046175,Affx-29781421,rs12535935,7:135798509,T,C,rs12535935:0-71	49	84.6	0	71	71	rs12535935
chrX	104327685	104327756	seq_a,AX-36046175,Affx-29781421,rs12535935,7:135798509,T,C,rs12535935:0-71	49	84.6	0	71	71	rs12535935
chrX	62552123	62552186	seq_a,AX-36046175,Affx-29781421,rs12535935,7:135798509,T,C,rs12535935:8-71	47	87.4	8	71	63	rs12535935
chrX	86152062	86152125	seq_a,AX-36046175,Affx-29781421,rs12535935,7:135798509,T,C,rs12535935:8-71	45	85.8	8	71	63	rs12535935
chrY	15380295	15380365	seq_b,AX-36046175,Affx-29781421,rs12535935,7:135798509,T,C,rs12535935:0-70	52	87.2	0	70	70	rs12535935
chrY	15647605	15647676	seq_b,AX-36046175,Affx-29781421,rs12535935,7:135798509,T,C,rs12535935:0-70	51	87.2	0	70	70	rs12535935
chrY	3462302	3462372	seq_b,AX-36046175,Affx-29781421,rs12535935,7:135798509,T,C,rs12535935:0-71	49	81.5	0	71	71	rs12535935
chrY	23009464	23009530	seq_b,AX-36046175,Affx-29781421,rs12535935,7:135798509,T,C,rs12535935:0-66	46	84.9	0	66	66	rs12535935
chrY	22051749	22051804	seq_b,AX-36046175,Affx-29781421,rs12535935,7:135798509,T,C,rs12535935:16-71	39	85.5	16	71	55	rs12535935
chrY	59249917	59249961	seq_b,AX-36046175,Affx-29781421,rs12535935,7:135798509,T,C,rs12535935:0-44	34	88.7	0	44	44	rs12535935
chrY	20960071	20960107	seq_b,AX-36046175,Affx-29781421,rs12535935,7:135798509,T,C,rs12535935:34-70	28	88.9	34	70	36	rs12535935
chrY	6731405	6731437	seq_b,AX-36046175,Affx-29781421,rs12535935,7:135798509,T,C,rs12535935:38-70	26	90.7	38	70	32	rs12535935
chrY	19556496	19556521	seq_b,AX-36046175,Affx-29781421,rs12535935,7:135798509,T,C,rs12535935:0-25	23	96.0	0	25	25	rs12535935
chrY	17221598	17221621	seq_b,AX-36046175,Affx-29781421,rs12535935,7:135798509,T,C,rs12535935:47-70	21	95.7	47	70	23	rs12535935
chrX	12856362	12856432	seq_b,AX-36046175,Affx-29781421,rs12535935,7:135798509,T,C,rs12535935:0-70	58	91.5	0	70	70	rs12535935
chrX	102123998	102124069	seq_b,AX-36046175,Affx-29781421,rs12535935,7:135798509,T,C,rs12535935:0-71	57	90.2	0	71	71	rs12535935
chrX	147862162	147862233	seq_b,AX-36046175,Affx-29781421,rs12535935,7:135798509,T,C,rs12535935:0-71	57	90.2	0	71	71	rs12535935
chrX	63880978	63881048	seq_b,AX-36046175,Affx-29781421,rs12535935,7:135798509,T,C,rs12535935:0-70	56	90.0	0	70	70	rs12535935
chrX	113067717	113067787	seq_b,AX-36046175,Affx-29781421,rs12535935,7:135798509,T,C,rs12535935:0-70	56	90.0	0	70	70	rs12535935
chrX	147262451	147262521	seq_b,AX-36046175,Affx-29781421,rs12535935,7:135798509,T,C,rs12535935:0-70	56	90.0	0	70	70	rs12535935
chrX	26436767	26436838	seq_b,AX-36046175,Affx-29781421,rs12535935,7:135798509,T,C,rs12535935:0-71	55	88.8	0	71	71	rs12535935
chrX	43585810	43585881	seq_b,AX-36046175,Affx-29781421,rs12535935,7:135798509,T,C,rs12535935:0-71	55	88.8	0	71	71	rs12535935
chrX	97494721	97494792	seq_b,AX-36046175,Affx-29781421,rs12535935,7:135798509,T,C,rs12535935:0-71	55	88.8	0	71	71	rs12535935
chrX	77487464	77487534	seq_b,AX-36046175,Affx-29781421,rs12535935,7:135798509,T,C,rs12535935:0-70	54	88.6	0	70	70	rs12535935
chrX	105735949	105736020	seq_b,AX-36046175,Affx-29781421,rs12535935,7:135798509,T,C,rs12535935:0-71	53	87.4	0	71	71	rs12535935
chrX	116601061	116601132	seq_b,AX-36046175,Affx-29781421,rs12535935,7:135798509,T,C,rs12535935:0-71	53	87.4	0	71	71	rs12535935
chrX	14753241	14753312	seq_b,AX-36046175,Affx-29781421,rs12535935,7:135798509,T,C,rs12535935:0-70	53	88.6	0	70	70	rs12535935
chrX	17591690	17591761	seq_b,AX-36046175,Affx-29781421,rs12535935,7:135798509,T,C,rs12535935:0-71	51	86.0	0	71	71	rs12535935
chrX	35653379	35653446	seq_b,AX-36046175,Affx-29781421,rs12535935,7:135798509,T,C,rs12535935:0-67	51	88.1	0	67	67	rs12535935
chrX	49155372	49155443	seq_b,AX-36046175,Affx-29781421,rs12535935,7:135798509,T,C,rs12535935:0-71	51	86.0	0	71	71	rs12535935
chrY	19041056	19041127	seq_b,AX-36046175,Affx-29781421,rs12535935,7:135798509,T,C,rs12535935:0-71	57	90.2	0	71	71	rs12535935
chrY	17481777	17481840	seq_b,AX-36046175,Affx-29781421,rs12535935,7:135798509,T,C,rs12535935:8-71	45	85.8	8	71	63	rs12535935
chrY	22981562	22981629	seq_b,AX-36046175,Affx-29781421,rs12535935,7:135798509,T,C,rs12535935:4-71	43	82.1	4	71	67	rs12535935
chrY	59073722	59073753	seq_b,AX-36046175,Affx-29781421,rs12535935,7:135798509,T,C,rs12535935:38-69	27	93.6	38	69	31	rs12535935
chrX	100823013	100823084	seq_b,AX-36046175,Affx-29781421,rs12535935,7:135798509,T,C,rs12535935:0-71	59	91.6	0	71	71	rs12535935
chrX	44113570	44113640	seq_b,AX-36046175,Affx-29781421,rs12535935,7:135798509,T,C,rs12535935:0-70	58	91.5	0	70	70	rs12535935
chrX	54872487	54872558	seq_b,AX-36046175,Affx-29781421,rs12535935,7:135798509,T,C,rs12535935:0-71	57	90.2	0	71	71	rs12535935
chrX	56535568	56535639	seq_b,AX-36046175,Affx-29781421,rs12535935,7:135798509,T,C,rs12535935:0-71	57	90.2	0	71	71	rs12535935
chrX	79530432	79530503	seq_b,AX-36046175,Affx-29781421,rs12535935,7:135798509,T,C,rs12535935:0-71	55	88.8	0	71	71	rs12535935
chrX	103387984	103388055	seq_b,AX-36046175,Affx-29781421,rs12535935,7:135798509,T,C,rs12535935:0-71	55	88.8	0	71	71	rs12535935
chrX	64239618	64239688	seq_b,AX-36046175,Affx-29781421,rs12535935,7:135798509,T,C,rs12535935:0-70	54	88.6	0	70	70	rs12535935
chrX	146902110	146902180	seq_b,AX-36046175,Affx-29781421,rs12535935,7:135798509,T,C,rs12535935:0-70	54	88.6	0	70	70	rs12535935
chrX	122264699	122264770	seq_b,AX-36046175,Affx-29781421,rs12535935,7:135798509,T,C,rs12535935:0-71	53	87.4	0	71	71	rs12535935
chrX	129948922	129948994	seq_b,AX-36046175,Affx-29781421,rs12535935,7:135798509,T,C,rs12535935:0-71	54	88.8	0	71	71	rs12535935
chrX	114907109	114907179	seq_b,AX-36046175,Affx-29781421,rs12535935,7:135798509,T,C,rs12535935:1-71	52	87.2	1	71	70	rs12535935
chrX	39402623	39402686	seq_b,AX-36046175,Affx-29781421,rs12535935,7:135798509,T,C,rs12535935:8-71	51	90.5	8	71	63	rs12535935
chrX	52043050	52043121	seq_b,AX-36046175,Affx-29781421,rs12535935,7:135798509,T,C,rs12535935:0-71	51	86.0	0	71	71	rs12535935
chrX	63018834	63018905	seq_b,AX-36046175,Affx-29781421,rs12535935,7:135798509,T,C,rs12535935:0-71	51	86.0	0	71	71	rs12535935
chrX	104327685	104327756	seq_b,AX-36046175,Affx-29781421,rs12535935,7:135798509,T,C,rs12535935:0-71	51	86.0	0	71	71	rs12535935
chrX	62552123	62552186	seq_b,AX-36046175,Affx-29781421,rs12535935,7:135798509,T,C,rs12535935:8-71	49	88.9	8	71	63	rs12535935
chrY	4555273	4555305	seq_a,AX-36046319,Affx-29782122,rs17820925,7:135849201,A,C,rs17820925:39-71	32	100.0	39	71	32	rs17820925
chrY	7377268	7377319	seq_a,AX-36046319,Affx-29782122,rs17820925,7:135849201,A,C,rs17820925:18-71	37	87.9	18	71	53	rs17820925
chrY	15387842	15387873	seq_a,AX-36046319,Affx-29782122,rs17820925,7:135849201,A,C,rs17820925:40-71	31	100.0	40	71	31	rs17820925
chrY	1581157	1581188	seq_a,AX-36046319,Affx-29782122,rs17820925,7:135849201,A,C,rs17820925:40-71	29	96.8	40	71	31	rs17820925
chrY	14219430	14219461	seq_a,AX-36046319,Affx-29782122,rs17820925,7:135849201,A,C,rs17820925:40-71	27	93.6	40	71	31	rs17820925
chrY	14427124	14427155	seq_a,AX-36046319,Affx-29782122,rs17820925,7:135849201,A,C,rs17820925:40-71	25	90.4	40	71	31	rs17820925
chrY	21153221	21153252	seq_a,AX-36046319,Affx-29782122,rs17820925,7:135849201,A,C,rs17820925:40-71	25	90.4	40	71	31	rs17820925
chrY	1344011	1344034	seq_a,AX-36046319,Affx-29782122,rs17820925,7:135849201,A,C,rs17820925:48-71	23	100.0	48	71	23	rs17820925
chrY	18712705	18712728	seq_a,AX-36046319,Affx-29782122,rs17820925,7:135849201,A,C,rs17820925:48-71	23	100.0	48	71	23	rs17820925
chrY	3503139	3503170	seq_a,AX-36046319,Affx-29782122,rs17820925,7:135849201,A,C,rs17820925:40-71	23	87.1	40	71	31	rs17820925
chrY	18951412	18951434	seq_a,AX-36046319,Affx-29782122,rs17820925,7:135849201,A,C,rs17820925:49-71	22	100.0	49	71	22	rs17820925
chrY	9402852	9402874	seq_a,AX-36046319,Affx-29782122,rs17820925,7:135849201,A,C,rs17820925:49-71	22	100.0	49	71	22	rs17820925
chrY	15252528	15252549	seq_a,AX-36046319,Affx-29782122,rs17820925,7:135849201,A,C,rs17820925:49-70	21	100.0	49	70	21	rs17820925
chrY	1899701	1899722	seq_a,AX-36046319,Affx-29782122,rs17820925,7:135849201,A,C,rs17820925:49-70	21	100.0	49	70	21	rs17820925
chrY	18923709	18923729	seq_a,AX-36046319,Affx-29782122,rs17820925,7:135849201,A,C,rs17820925:51-71	20	100.0	51	71	20	rs17820925
chrY	6351895	6351915	seq_a,AX-36046319,Affx-29782122,rs17820925,7:135849201,A,C,rs17820925:51-71	20	100.0	51	71	20	rs17820925
chrX	70854847	70854880	seq_a,AX-36046319,Affx-29782122,rs17820925,7:135849201,A,C,rs17820925:38-71	33	100.0	38	71	33	rs17820925
chrX	90478842	90478874	seq_a,AX-36046319,Affx-29782122,rs17820925,7:135849201,A,C,rs17820925:39-71	32	100.0	39	71	32	rs17820925
chrX	44473690	44473735	seq_a,AX-36046319,Affx-29782122,rs17820925,7:135849201,A,C,rs17820925:26-71	31	84.5	26	71	45	rs17820925
chrX	95886706	95886738	seq_a,AX-36046319,Affx-29782122,rs17820925,7:135849201,A,C,rs17820925:39-71	30	96.9	39	71	32	rs17820925
chrX	1631157	1631188	seq_a,AX-36046319,Affx-29782122,rs17820925,7:135849201,A,C,rs17820925:40-71	29	96.8	40	71	31	rs17820925
chrX	23969490	23969521	seq_a,AX-36046319,Affx-29782122,rs17820925,7:135849201,A,C,rs17820925:40-71	29	96.8	40	71	31	rs17820925
chrX	26671928	26671959	seq_a,AX-36046319,Affx-29782122,rs17820925,7:135849201,A,C,rs17820925:40-71	29	96.8	40	71	31	rs17820925
chrX	36402172	36402203	seq_a,AX-36046319,Affx-29782122,rs17820925,7:135849201,A,C,rs17820925:39-70	29	96.8	39	70	31	rs17820925
chrX	129334929	129334960	seq_a,AX-36046319,Affx-29782122,rs17820925,7:135849201,A,C,rs17820925:40-71	29	96.8	40	71	31	rs17820925
chrX	130872164	130872195	seq_a,AX-36046319,Affx-29782122,rs17820925,7:135849201,A,C,rs17820925:40-71	29	96.8	40	71	31	rs17820925
chrX	4092589	4092619	seq_a,AX-36046319,Affx-29782122,rs17820925,7:135849201,A,C,rs17820925:41-71	28	96.7	41	71	30	rs17820925
chrX	4401814	4401846	seq_a,AX-36046319,Affx-29782122,rs17820925,7:135849201,A,C,rs17820925:39-71	28	93.8	39	71	32	rs17820925
chrX	48964278	48964310	seq_a,AX-36046319,Affx-29782122,rs17820925,7:135849201,A,C,rs17820925:39-71	28	93.8	39	71	32	rs17820925
chrX	112199552	112199584	seq_a,AX-36046319,Affx-29782122,rs17820925,7:135849201,A,C,rs17820925:39-71	28	93.8	39	71	32	rs17820925
chrX	2834248	2834279	seq_a,AX-36046319,Affx-29782122,rs17820925,7:135849201,A,C,rs17820925:40-71	27	93.6	40	71	31	rs17820925
chrX	5102654	5102685	seq_a,AX-36046319,Affx-29782122,rs17820925,7:135849201,A,C,rs17820925:40-71	27	93.6	40	71	31	rs17820925
chrY	5191506	5191538	seq_a,AX-36046319,Affx-29782122,rs17820925,7:135849201,A,C,rs17820925:39-71	30	96.9	39	71	32	rs17820925
chrY	19501763	19501801	seq_a,AX-36046319,Affx-29782122,rs17820925,7:135849201,A,C,rs17820925:19-71	35	73.7	19	71	52	rs17820925
chrY	21167555	21167586	seq_a,AX-36046319,Affx-29782122,rs17820925,7:135849201,A,C,rs17820925:40-71	29	96.8	40	71	31	rs17820925
chrY	6644869	6644896	seq_a,AX-36046319,Affx-29782122,rs17820925,7:135849201,A,C,rs17820925:44-71	25	96.3	44	71	27	rs17820925
chrY	18559112	18559143	seq_a,AX-36046319,Affx-29782122,rs17820925,7:135849201,A,C,rs17820925:40-71	25	90.4	40	71	31	rs17820925
chrY	26428404	26428435	seq_a,AX-36046319,Affx-29782122,rs17820925,7:135849201,A,C,rs17820925:40-71	23	87.1	40	71	31	rs17820925
chrY	162747	162769	seq_a,AX-36046319,Affx-29782122,rs17820925,7:135849201,A,C,rs17820925:49-71	22	100.0	49	71	22	rs17820925
chrY	481636	481658	seq_a,AX-36046319,Affx-29782122,rs17820925,7:135849201,A,C,rs17820925:49-71	22	100.0	49	71	22	rs17820925
chrY	522223	522244	seq_a,AX-36046319,Affx-29782122,rs17820925,7:135849201,A,C,rs17820925:50-71	21	100.0	50	71	21	rs17820925
chrY	799862	799882	seq_a,AX-36046319,Affx-29782122,rs17820925,7:135849201,A,C,rs17820925:51-71	20	100.0	51	71	20	rs17820925
chrY	1321097	1321117	seq_a,AX-36046319,Affx-29782122,rs17820925,7:135849201,A,C,rs17820925:51-71	20	100.0	51	71	20	rs17820925
chrY	3040112	3040132	seq_a,AX-36046319,Affx-29782122,rs17820925,7:135849201,A,C,rs17820925:51-71	20	100.0	51	71	20	rs17820925
chrY	3804256	3804276	seq_a,AX-36046319,Affx-29782122,rs17820925,7:135849201,A,C,rs17820925:51-71	20	100.0	51	71	20	rs17820925
chrY	4524589	4524609	seq_a,AX-36046319,Affx-29782122,rs17820925,7:135849201,A,C,rs17820925:51-71	20	100.0	51	71	20	rs17820925
chrY	28720407	28720427	seq_a,AX-36046319,Affx-29782122,rs17820925,7:135849201,A,C,rs17820925:51-71	20	100.0	51	71	20	rs17820925
chrY	21144152	21144172	seq_a,AX-36046319,Affx-29782122,rs17820925,7:135849201,A,C,rs17820925:51-71	20	100.0	51	71	20	rs17820925
chrX	4310232	4310275	seq_a,AX-36046319,Affx-29782122,rs17820925,7:135849201,A,C,rs17820925:28-71	31	86.1	28	71	43	rs17820925
chrX	35212113	35212144	seq_a,AX-36046319,Affx-29782122,rs17820925,7:135849201,A,C,rs17820925:40-71	31	100.0	40	71	31	rs17820925
chrX	16731473	16731505	seq_a,AX-36046319,Affx-29782122,rs17820925,7:135849201,A,C,rs17820925:39-71	30	96.9	39	71	32	rs17820925
chrX	57572198	57572230	seq_a,AX-36046319,Affx-29782122,rs17820925,7:135849201,A,C,rs17820925:39-71	30	96.9	39	71	32	rs17820925
chrX	102330252	102330294	seq_a,AX-36046319,Affx-29782122,rs17820925,7:135849201,A,C,rs17820925:29-71	30	85.8	29	71	42	rs17820925
chrX	113170924	113170968	seq_a,AX-36046319,Affx-29782122,rs17820925,7:135849201,A,C,rs17820925:29-71	34	94.8	29	71	42	rs17820925
chrX	13237742	13237776	seq_a,AX-36046319,Affx-29782122,rs17820925,7:135849201,A,C,rs17820925:39-71	31	100.0	39	71	32	rs17820925
chrX	27130567	27130598	seq_a,AX-36046319,Affx-29782122,rs17820925,7:135849201,A,C,rs17820925:40-71	29	96.8	40	71	31	rs17820925
chrX	54388842	54388873	seq_a,AX-36046319,Affx-29782122,rs17820925,7:135849201,A,C,rs17820925:40-71	29	96.8	40	71	31	rs17820925
chrX	82224655	82224686	seq_a,AX-36046319,Affx-29782122,rs17820925,7:135849201,A,C,rs17820925:39-70	29	96.8	39	70	31	rs17820925
chrX	84185887	84185918	seq_a,AX-36046319,Affx-29782122,rs17820925,7:135849201,A,C,rs17820925:40-71	29	96.8	40	71	31	rs17820925
chrX	94281159	94281190	seq_a,AX-36046319,Affx-29782122,rs17820925,7:135849201,A,C,rs17820925:40-71	29	96.8	40	71	31	rs17820925
chrX	95943604	95943633	seq_a,AX-36046319,Affx-29782122,rs17820925,7:135849201,A,C,rs17820925:42-71	29	100.0	42	71	29	rs17820925
chrX	107194843	107194874	seq_a,AX-36046319,Affx-29782122,rs17820925,7:135849201,A,C,rs17820925:40-71	29	96.8	40	71	31	rs17820925
chrX	125923089	125923120	seq_a,AX-36046319,Affx-29782122,rs17820925,7:135849201,A,C,rs17820925:40-71	29	96.8	40	71	31	rs17820925
chrX	136377393	136377424	seq_a,AX-36046319,Affx-29782122,rs17820925,7:135849201,A,C,rs17820925:40-71	29	96.8	40	71	31	rs17820925
chrY	4555273	4555305	seq_b,AX-36046319,Affx-29782122,rs17820925,7:135849201,A,C,rs17820925:39-71	32	100.0	39	71	32	rs17820925
chrY	7377268	7377319	seq_b,AX-36046319,Affx-29782122,rs17820925,7:135849201,A,C,rs17820925:18-71	37	87.9	18	71	53	rs17820925
chrY	15387842	15387873	seq_b,AX-36046319,Affx-29782122,rs17820925,7:135849201,A,C,rs17820925:40-71	31	100.0	40	71	31	rs17820925
chrY	1581157	1581188	seq_b,AX-36046319,Affx-29782122,rs17820925,7:135849201,A,C,rs17820925:40-71	29	96.8	40	71	31	rs17820925
chrY	14219430	14219461	seq_b,AX-36046319,Affx-29782122,rs17820925,7:135849201,A,C,rs17820925:40-71	27	93.6	40	71	31	rs17820925
chrY	14427124	14427155	seq_b,AX-36046319,Affx-29782122,rs17820925,7:135849201,A,C,rs17820925:40-71	25	90.4	40	71	31	rs17820925
chrY	21153221	21153252	seq_b,AX-36046319,Affx-29782122,rs17820925,7:135849201,A,C,rs17820925:40-71	25	90.4	40	71	31	rs17820925
chrY	1344011	1344034	seq_b,AX-36046319,Affx-29782122,rs17820925,7:135849201,A,C,rs17820925:48-71	23	100.0	48	71	23	rs17820925
chrY	18712705	18712728	seq_b,AX-36046319,Affx-29782122,rs17820925,7:135849201,A,C,rs17820925:48-71	23	100.0	48	71	23	rs17820925
chrY	3503139	3503170	seq_b,AX-36046319,Affx-29782122,rs17820925,7:135849201,A,C,rs17820925:40-71	23	87.1	40	71	31	rs17820925
chrY	18951412	18951434	seq_b,AX-36046319,Affx-29782122,rs17820925,7:135849201,A,C,rs17820925:49-71	22	100.0	49	71	22	rs17820925
chrY	9402852	9402874	seq_b,AX-36046319,Affx-29782122,rs17820925,7:135849201,A,C,rs17820925:49-71	22	100.0	49	71	22	rs17820925
chrY	15252528	15252549	seq_b,AX-36046319,Affx-29782122,rs17820925,7:135849201,A,C,rs17820925:49-70	21	100.0	49	70	21	rs17820925
chrY	1899701	1899722	seq_b,AX-36046319,Affx-29782122,rs17820925,7:135849201,A,C,rs17820925:49-70	21	100.0	49	70	21	rs17820925
chrY	18923709	18923729	seq_b,AX-36046319,Affx-29782122,rs17820925,7:135849201,A,C,rs17820925:51-71	20	100.0	51	71	20	rs17820925
chrY	6351895	6351915	seq_b,AX-36046319,Affx-29782122,rs17820925,7:135849201,A,C,rs17820925:51-71	20	100.0	51	71	20	rs17820925
chrX	70854847	70854880	seq_b,AX-36046319,Affx-29782122,rs17820925,7:135849201,A,C,rs17820925:38-71	33	100.0	38	71	33	rs17820925
chrX	90478842	90478874	seq_b,AX-36046319,Affx-29782122,rs17820925,7:135849201,A,C,rs17820925:39-71	32	100.0	39	71	32	rs17820925
chrX	44473690	44473735	seq_b,AX-36046319,Affx-29782122,rs17820925,7:135849201,A,C,rs17820925:26-71	31	84.5	26	71	45	rs17820925
chrX	95886706	95886738	seq_b,AX-36046319,Affx-29782122,rs17820925,7:135849201,A,C,rs17820925:39-71	30	96.9	39	71	32	rs17820925
chrX	1631157	1631188	seq_b,AX-36046319,Affx-29782122,rs17820925,7:135849201,A,C,rs17820925:40-71	29	96.8	40	71	31	rs17820925
chrX	23969490	23969521	seq_b,AX-36046319,Affx-29782122,rs17820925,7:135849201,A,C,rs17820925:40-71	29	96.8	40	71	31	rs17820925
chrX	26671928	26671959	seq_b,AX-36046319,Affx-29782122,rs17820925,7:135849201,A,C,rs17820925:40-71	29	96.8	40	71	31	rs17820925
chrX	36402172	36402203	seq_b,AX-36046319,Affx-29782122,rs17820925,7:135849201,A,C,rs17820925:39-70	29	96.8	39	70	31	rs17820925
chrX	129334929	129334960	seq_b,AX-36046319,Affx-29782122,rs17820925,7:135849201,A,C,rs17820925:40-71	29	96.8	40	71	31	rs17820925
chrX	130872164	130872195	seq_b,AX-36046319,Affx-29782122,rs17820925,7:135849201,A,C,rs17820925:40-71	29	96.8	40	71	31	rs17820925
chrX	4092589	4092619	seq_b,AX-36046319,Affx-29782122,rs17820925,7:135849201,A,C,rs17820925:41-71	28	96.7	41	71	30	rs17820925
chrX	4401814	4401846	seq_b,AX-36046319,Affx-29782122,rs17820925,7:135849201,A,C,rs17820925:39-71	28	93.8	39	71	32	rs17820925
chrX	48964278	48964310	seq_b,AX-36046319,Affx-29782122,rs17820925,7:135849201,A,C,rs17820925:39-71	28	93.8	39	71	32	rs17820925
chrX	112199552	112199584	seq_b,AX-36046319,Affx-29782122,rs17820925,7:135849201,A,C,rs17820925:39-71	28	93.8	39	71	32	rs17820925
chrX	2834248	2834279	seq_b,AX-36046319,Affx-29782122,rs17820925,7:135849201,A,C,rs17820925:40-71	27	93.6	40	71	31	rs17820925
chrX	5102654	5102685	seq_b,AX-36046319,Affx-29782122,rs17820925,7:135849201,A,C,rs17820925:40-71	27	93.6	40	71	31	rs17820925
chrY	5191506	5191538	seq_b,AX-36046319,Affx-29782122,rs17820925,7:135849201,A,C,rs17820925:39-71	30	96.9	39	71	32	rs17820925
chrY	19501763	19501801	seq_b,AX-36046319,Affx-29782122,rs17820925,7:135849201,A,C,rs17820925:19-71	35	73.7	19	71	52	rs17820925
chrY	21167555	21167586	seq_b,AX-36046319,Affx-29782122,rs17820925,7:135849201,A,C,rs17820925:40-71	29	96.8	40	71	31	rs17820925
chrY	6644869	6644896	seq_b,AX-36046319,Affx-29782122,rs17820925,7:135849201,A,C,rs17820925:44-71	25	96.3	44	71	27	rs17820925
chrY	18559112	18559143	seq_b,AX-36046319,Affx-29782122,rs17820925,7:135849201,A,C,rs17820925:40-71	25	90.4	40	71	31	rs17820925
chrY	26428404	26428435	seq_b,AX-36046319,Affx-29782122,rs17820925,7:135849201,A,C,rs17820925:40-71	23	87.1	40	71	31	rs17820925
chrY	162747	162769	seq_b,AX-36046319,Affx-29782122,rs17820925,7:135849201,A,C,rs17820925:49-71	22	100.0	49	71	22	rs17820925
chrY	481636	481658	seq_b,AX-36046319,Affx-29782122,rs17820925,7:135849201,A,C,rs17820925:49-71	22	100.0	49	71	22	rs17820925
chrY	522223	522244	seq_b,AX-36046319,Affx-29782122,rs17820925,7:135849201,A,C,rs17820925:50-71	21	100.0	50	71	21	rs17820925
chrY	799862	799882	seq_b,AX-36046319,Affx-29782122,rs17820925,7:135849201,A,C,rs17820925:51-71	20	100.0	51	71	20	rs17820925
chrY	1321097	1321117	seq_b,AX-36046319,Affx-29782122,rs17820925,7:135849201,A,C,rs17820925:51-71	20	100.0	51	71	20	rs17820925
chrY	3040112	3040132	seq_b,AX-36046319,Affx-29782122,rs17820925,7:135849201,A,C,rs17820925:51-71	20	100.0	51	71	20	rs17820925
chrY	3804256	3804276	seq_b,AX-36046319,Affx-29782122,rs17820925,7:135849201,A,C,rs17820925:51-71	20	100.0	51	71	20	rs17820925
chrY	4524589	4524609	seq_b,AX-36046319,Affx-29782122,rs17820925,7:135849201,A,C,rs17820925:51-71	20	100.0	51	71	20	rs17820925
chrY	28720407	28720427	seq_b,AX-36046319,Affx-29782122,rs17820925,7:135849201,A,C,rs17820925:51-71	20	100.0	51	71	20	rs17820925
chrY	21144152	21144172	seq_b,AX-36046319,Affx-29782122,rs17820925,7:135849201,A,C,rs17820925:51-71	20	100.0	51	71	20	rs17820925
chrX	35212113	35212144	seq_b,AX-36046319,Affx-29782122,rs17820925,7:135849201,A,C,rs17820925:40-71	31	100.0	40	71	31	rs17820925
chrX	16731473	16731505	seq_b,AX-36046319,Affx-29782122,rs17820925,7:135849201,A,C,rs17820925:39-71	30	96.9	39	71	32	rs17820925
chrX	57572198	57572230	seq_b,AX-36046319,Affx-29782122,rs17820925,7:135849201,A,C,rs17820925:39-71	30	96.9	39	71	32	rs17820925
chrX	13237742	13237776	seq_b,AX-36046319,Affx-29782122,rs17820925,7:135849201,A,C,rs17820925:39-71	31	100.0	39	71	32	rs17820925
chrX	27130567	27130598	seq_b,AX-36046319,Affx-29782122,rs17820925,7:135849201,A,C,rs17820925:40-71	29	96.8	40	71	31	rs17820925
chrX	54388842	54388873	seq_b,AX-36046319,Affx-29782122,rs17820925,7:135849201,A,C,rs17820925:40-71	29	96.8	40	71	31	rs17820925
chrX	82224655	82224686	seq_b,AX-36046319,Affx-29782122,rs17820925,7:135849201,A,C,rs17820925:39-70	29	96.8	39	70	31	rs17820925
chrX	84185887	84185918	seq_b,AX-36046319,Affx-29782122,rs17820925,7:135849201,A,C,rs17820925:40-71	29	96.8	40	71	31	rs17820925
chrX	94281159	94281190	seq_b,AX-36046319,Affx-29782122,rs17820925,7:135849201,A,C,rs17820925:40-71	29	96.8	40	71	31	rs17820925
chrX	95943604	95943633	seq_b,AX-36046319,Affx-29782122,rs17820925,7:135849201,A,C,rs17820925:42-71	29	100.0	42	71	29	rs17820925
chrX	107194843	107194874	seq_b,AX-36046319,Affx-29782122,rs17820925,7:135849201,A,C,rs17820925:40-71	29	96.8	40	71	31	rs17820925
chrX	113170924	113170955	seq_b,AX-36046319,Affx-29782122,rs17820925,7:135849201,A,C,rs17820925:40-71	29	96.8	40	71	31	rs17820925
chrX	125923089	125923120	seq_b,AX-36046319,Affx-29782122,rs17820925,7:135849201,A,C,rs17820925:40-71	29	96.8	40	71	31	rs17820925
chrX	136377393	136377424	seq_b,AX-36046319,Affx-29782122,rs17820925,7:135849201,A,C,rs17820925:40-71	29	96.8	40	71	31	rs17820925
chrX	88129136	88129168	seq_b,AX-36046319,Affx-29782122,rs17820925,7:135849201,A,C,rs17820925:39-71	28	93.8	39	71	32	rs17820925
chrX	113979159	113979191	seq_b,AX-36046319,Affx-29782122,rs17820925,7:135849201,A,C,rs17820925:39-71	28	93.8	39	71	32	rs17820925
chrX	120246243	120246314	seq_a,AX-36046371,Affx-29782426,rs28447109,7:135870830,A,G,rs28447109:0-71	49	84.6	0	71	71	rs28447109
chrX	35313145	35437583	seq_a,AX-36046371,Affx-29782426,rs28447109,7:135870830,A,G,rs28447109:0-71	52	87.4	0	71	71	rs28447109
chrX	77718331	77718385	seq_a,AX-36046371,Affx-29782426,rs28447109,7:135870830,A,G,rs28447109:15-71	47	87.1	15	71	56	rs28447109
chrX	111295126	111295193	seq_a,AX-36046371,Affx-29782426,rs28447109,7:135870830,A,G,rs28447109:0-68	45	82.6	0	68	68	rs28447109
chrX	106531429	106531488	seq_a,AX-36046371,Affx-29782426,rs28447109,7:135870830,A,G,rs28447109:12-71	37	81.4	12	71	59	rs28447109
chrX	44513143	44513211	seq_a,AX-36046371,Affx-29782426,rs28447109,7:135870830,A,G,rs28447109:0-68	36	76.5	0	68	68	rs28447109
chrX	138363768	138363793	seq_a,AX-36046371,Affx-29782426,rs28447109,7:135870830,A,G,rs28447109:46-71	25	100.0	46	71	25	rs28447109
chrX	73691806	73691831	seq_a,AX-36046371,Affx-29782426,rs28447109,7:135870830,A,G,rs28447109:46-71	25	100.0	46	71	25	rs28447109
chrX	24212252	24212277	seq_a,AX-36046371,Affx-29782426,rs28447109,7:135870830,A,G,rs28447109:46-71	25	100.0	46	71	25	rs28447109
chrX	9505671	9505695	seq_a,AX-36046371,Affx-29782426,rs28447109,7:135870830,A,G,rs28447109:47-71	24	100.0	47	71	24	rs28447109
chrX	149723274	149723296	seq_a,AX-36046371,Affx-29782426,rs28447109,7:135870830,A,G,rs28447109:49-71	22	100.0	49	71	22	rs28447109
chrX	70209885	70210211	seq_a,AX-36046371,Affx-29782426,rs28447109,7:135870830,A,G,rs28447109:46-71	24	100.0	46	71	25	rs28447109
chrY	6899790	6899811	seq_a,AX-36046371,Affx-29782426,rs28447109,7:135870830,A,G,rs28447109:46-67	21	100.0	46	67	21	rs28447109
chrY	16840443	16840464	seq_a,AX-36046371,Affx-29782426,rs28447109,7:135870830,A,G,rs28447109:48-69	21	100.0	48	69	21	rs28447109
chrX	70097543	70097614	seq_a,AX-36046371,Affx-29782426,rs28447109,7:135870830,A,G,rs28447109:0-71	53	87.4	0	71	71	rs28447109
chrX	117659303	117659374	seq_a,AX-36046371,Affx-29782426,rs28447109,7:135870830,A,G,rs28447109:0-71	53	87.4	0	71	71	rs28447109
chrX	108664632	108664703	seq_a,AX-36046371,Affx-29782426,rs28447109,7:135870830,A,G,rs28447109:0-71	49	84.6	0	71	71	rs28447109
chrX	23272506	23272577	seq_a,AX-36046371,Affx-29782426,rs28447109,7:135870830,A,G,rs28447109:0-71	44	82.7	0	71	71	rs28447109
chrX	88128040	88128107	seq_a,AX-36046371,Affx-29782426,rs28447109,7:135870830,A,G,rs28447109:1-71	44	76.2	1	71	70	rs28447109
chrX	131491969	131492024	seq_a,AX-36046371,Affx-29782426,rs28447109,7:135870830,A,G,rs28447109:12-67	39	85.5	12	67	55	rs28447109
chrX	118101088	118101468	seq_a,AX-36046371,Affx-29782426,rs28447109,7:135870830,A,G,rs28447109:0-71	44	92.4	0	71	71	rs28447109
chrX	19470800	19470834	seq_a,AX-36046371,Affx-29782426,rs28447109,7:135870830,A,G,rs28447109:0-34	32	97.1	0	34	34	rs28447109
chrX	140948401	140948458	seq_a,AX-36046371,Affx-29782426,rs28447109,7:135870830,A,G,rs28447109:12-71	37	83.0	12	71	59	rs28447109
chrX	40327933	40327962	seq_a,AX-36046371,Affx-29782426,rs28447109,7:135870830,A,G,rs28447109:41-70	27	96.6	41	70	29	rs28447109
chrX	137509085	137509116	seq_a,AX-36046371,Affx-29782426,rs28447109,7:135870830,A,G,rs28447109:0-31	27	93.6	0	31	31	rs28447109
chrX	4821085	4821110	seq_a,AX-36046371,Affx-29782426,rs28447109,7:135870830,A,G,rs28447109:46-71	25	100.0	46	71	25	rs28447109
chrX	149650442	149650467	seq_a,AX-36046371,Affx-29782426,rs28447109,7:135870830,A,G,rs28447109:46-71	25	100.0	46	71	25	rs28447109
chrX	150497470	150497495	seq_a,AX-36046371,Affx-29782426,rs28447109,7:135870830,A,G,rs28447109:46-71	25	100.0	46	71	25	rs28447109
chrX	131003262	131003287	seq_a,AX-36046371,Affx-29782426,rs28447109,7:135870830,A,G,rs28447109:46-71	23	96.0	46	71	25	rs28447109
chrX	133140509	133140532	seq_a,AX-36046371,Affx-29782426,rs28447109,7:135870830,A,G,rs28447109:48-71	23	100.0	48	71	23	rs28447109
chrX	120246243	120246314	seq_b,AX-36046371,Affx-29782426,rs28447109,7:135870830,A,G,rs28447109:0-71	47	83.1	0	71	71	rs28447109
chrX	35313145	35437583	seq_b,AX-36046371,Affx-29782426,rs28447109,7:135870830,A,G,rs28447109:0-71	54	88.8	0	71	71	rs28447109
chrX	77718331	77718385	seq_b,AX-36046371,Affx-29782426,rs28447109,7:135870830,A,G,rs28447109:15-71	47	87.1	15	71	56	rs28447109
chrX	70209842	70209905	seq_b,AX-36046371,Affx-29782426,rs28447109,7:135870830,A,G,rs28447109:0-66	45	82.5	0	66	66	rs28447109
chrX	106531429	106531488	seq_b,AX-36046371,Affx-29782426,rs28447109,7:135870830,A,G,rs28447109:12-71	39	83.1	12	71	59	rs28447109
chrX	111295126	111295193	seq_b,AX-36046371,Affx-29782426,rs28447109,7:135870830,A,G,rs28447109:0-68	43	81.0	0	68	68	rs28447109
chrX	44513143	44513211	seq_b,AX-36046371,Affx-29782426,rs28447109,7:135870830,A,G,rs28447109:0-68	38	78.0	0	68	68	rs28447109
chrX	138363768	138363793	seq_b,AX-36046371,Affx-29782426,rs28447109,7:135870830,A,G,rs28447109:46-71	25	100.0	46	71	25	rs28447109
chrX	73691806	73691831	seq_b,AX-36046371,Affx-29782426,rs28447109,7:135870830,A,G,rs28447109:46-71	25	100.0	46	71	25	rs28447109
chrX	24212252	24212277	seq_b,AX-36046371,Affx-29782426,rs28447109,7:135870830,A,G,rs28447109:46-71	25	100.0	46	71	25	rs28447109
chrX	9505671	9505695	seq_b,AX-36046371,Affx-29782426,rs28447109,7:135870830,A,G,rs28447109:47-71	24	100.0	47	71	24	rs28447109
chrX	149723274	149723296	seq_b,AX-36046371,Affx-29782426,rs28447109,7:135870830,A,G,rs28447109:49-71	22	100.0	49	71	22	rs28447109
chrY	6899790	6899811	seq_b,AX-36046371,Affx-29782426,rs28447109,7:135870830,A,G,rs28447109:46-67	21	100.0	46	67	21	rs28447109
chrY	16840443	16840464	seq_b,AX-36046371,Affx-29782426,rs28447109,7:135870830,A,G,rs28447109:48-69	21	100.0	48	69	21	rs28447109
chrX	70097543	70097614	seq_b,AX-36046371,Affx-29782426,rs28447109,7:135870830,A,G,rs28447109:0-71	55	88.8	0	71	71	rs28447109
chrX	108664632	108664703	seq_b,AX-36046371,Affx-29782426,rs28447109,7:135870830,A,G,rs28447109:0-71	51	86.0	0	71	71	rs28447109
chrX	23272506	23272577	seq_b,AX-36046371,Affx-29782426,rs28447109,7:135870830,A,G,rs28447109:0-71	46	84.1	0	71	71	rs28447109
chrX	88128040	88128107	seq_b,AX-36046371,Affx-29782426,rs28447109,7:135870830,A,G,rs28447109:1-71	46	77.7	1	71	70	rs28447109
chrX	118101088	118101468	seq_b,AX-36046371,Affx-29782426,rs28447109,7:135870830,A,G,rs28447109:0-71	44	92.4	0	71	71	rs28447109
chrX	19470800	19470834	seq_b,AX-36046371,Affx-29782426,rs28447109,7:135870830,A,G,rs28447109:0-34	32	97.1	0	34	34	rs28447109
chrX	140948401	140948458	seq_b,AX-36046371,Affx-29782426,rs28447109,7:135870830,A,G,rs28447109:12-71	37	83.0	12	71	59	rs28447109
chrX	40327933	40327962	seq_b,AX-36046371,Affx-29782426,rs28447109,7:135870830,A,G,rs28447109:41-70	27	96.6	41	70	29	rs28447109
chrX	137509085	137509116	seq_b,AX-36046371,Affx-29782426,rs28447109,7:135870830,A,G,rs28447109:0-31	27	93.6	0	31	31	rs28447109
chrX	4821085	4821110	seq_b,AX-36046371,Affx-29782426,rs28447109,7:135870830,A,G,rs28447109:46-71	25	100.0	46	71	25	rs28447109
chrX	149650442	149650467	seq_b,AX-36046371,Affx-29782426,rs28447109,7:135870830,A,G,rs28447109:46-71	25	100.0	46	71	25	rs28447109
chrX	150497470	150497495	seq_b,AX-36046371,Affx-29782426,rs28447109,7:135870830,A,G,rs28447109:46-71	25	100.0	46	71	25	rs28447109
chrX	117659303	117659328	seq_b,AX-36046371,Affx-29782426,rs28447109,7:135870830,A,G,rs28447109:46-71	23	96.0	46	71	25	rs28447109
chrX	131003262	131003287	seq_b,AX-36046371,Affx-29782426,rs28447109,7:135870830,A,G,rs28447109:46-71	23	96.0	46	71	25	rs28447109
chrX	133140509	133140532	seq_b,AX-36046371,Affx-29782426,rs28447109,7:135870830,A,G,rs28447109:48-71	23	100.0	48	71	23	rs28447109
chrX	121916341	121916363	seq_b,AX-36046371,Affx-29782426,rs28447109,7:135870830,A,G,rs28447109:49-71	22	100.0	49	71	22	rs28447109
chrY	59085995	59086024	seq_a,AX-36046771,Affx-29784844,rs73152675,7:136062314,A,G,rs73152675:20-45	22	95.9	20	45	25	rs73152675
chrX	154982989	154983018	seq_a,AX-36046771,Affx-29784844,rs73152675,7:136062314,A,G,rs73152675:20-45	22	95.9	20	45	25	rs73152675
chrX	98957409	98957430	seq_a,AX-36047217,Affx-29787082,rs115630476,7:136244150,T,C,rs115630476:13-34	21	100.0	13	34	21	rs115630476
chrX	14708411	14708432	seq_a,AX-36047217,Affx-29787082,rs115630476,7:136244150,T,C,rs115630476:13-34	21	100.0	13	34	21	rs115630476
chrX	14708411	14708446	seq_b,AX-36047217,Affx-29787082,rs115630476,7:136244150,T,C,rs115630476:13-47	29	94.2	13	47	34	rs115630476
chrX	98957409	98957436	seq_b,AX-36047217,Affx-29787082,rs115630476,7:136244150,T,C,rs115630476:13-39	25	100.0	13	39	26	rs115630476
chrY	14362506	14362567	seq_a,AX-36047223,Affx-29787092,rs117717077,7:136244969,A,G,rs117717077:10-71	47	88.6	10	71	61	rs117717077
chrY	6088948	6089009	seq_a,AX-36047223,Affx-29787092,rs117717077,7:136244969,A,G,rs117717077:10-71	43	85.3	10	71	61	rs117717077
chrY	3263093	3263128	seq_a,AX-36047223,Affx-29787092,rs117717077,7:136244969,A,G,rs117717077:36-71	31	94.3	36	71	35	rs117717077
chrY	2207482	2207517	seq_a,AX-36047223,Affx-29787092,rs117717077,7:136244969,A,G,rs117717077:36-71	31	94.3	36	71	35	rs117717077
chrY	4586485	4586507	seq_a,AX-36047223,Affx-29787092,rs117717077,7:136244969,A,G,rs117717077:49-71	22	100.0	49	71	22	rs117717077
chrY	20578822	20578845	seq_a,AX-36047223,Affx-29787092,rs117717077,7:136244969,A,G,rs117717077:48-71	21	95.7	48	71	23	rs117717077
chrX	8126876	8126947	seq_a,AX-36047223,Affx-29787092,rs117717077,7:136244969,A,G,rs117717077:0-71	53	87.4	0	71	71	rs117717077
chrX	34739633	34739700	seq_a,AX-36047223,Affx-29787092,rs117717077,7:136244969,A,G,rs117717077:4-71	51	88.1	4	71	67	rs117717077
chrX	68490743	68490804	seq_a,AX-36047223,Affx-29787092,rs117717077,7:136244969,A,G,rs117717077:10-71	49	90.2	10	71	61	rs117717077
chrX	95837899	95837970	seq_a,AX-36047223,Affx-29787092,rs117717077,7:136244969,A,G,rs117717077:0-71	49	84.6	0	71	71	rs117717077
chrX	64968097	64968158	seq_a,AX-36047223,Affx-29787092,rs117717077,7:136244969,A,G,rs117717077:10-71	47	88.6	10	71	61	rs117717077
chrX	127882151	127882212	seq_a,AX-36047223,Affx-29787092,rs117717077,7:136244969,A,G,rs117717077:10-71	47	88.6	10	71	61	rs117717077
chrX	17607309	17607370	seq_a,AX-36047223,Affx-29787092,rs117717077,7:136244969,A,G,rs117717077:10-71	43	85.3	10	71	61	rs117717077
chrX	94507004	94507065	seq_a,AX-36047223,Affx-29787092,rs117717077,7:136244969,A,G,rs117717077:10-71	43	85.3	10	71	61	rs117717077
chrX	38336292	38336356	seq_a,AX-36047223,Affx-29787092,rs117717077,7:136244969,A,G,rs117717077:7-71	42	82.9	7	71	64	rs117717077
chrX	57170981	57171041	seq_a,AX-36047223,Affx-29787092,rs117717077,7:136244969,A,G,rs117717077:11-71	42	85.0	11	71	60	rs117717077
chrX	98837212	98837272	seq_a,AX-36047223,Affx-29787092,rs117717077,7:136244969,A,G,rs117717077:11-71	42	85.0	11	71	60	rs117717077
chrX	11304345	11304406	seq_a,AX-36047223,Affx-29787092,rs117717077,7:136244969,A,G,rs117717077:10-71	41	83.7	10	71	61	rs117717077
chrX	25378364	25378425	seq_a,AX-36047223,Affx-29787092,rs117717077,7:136244969,A,G,rs117717077:10-71	41	83.7	10	71	61	rs117717077
chrX	100411517	100411578	seq_a,AX-36047223,Affx-29787092,rs117717077,7:136244969,A,G,rs117717077:10-71	41	83.7	10	71	61	rs117717077
chrX	128338707	128338768	seq_a,AX-36047223,Affx-29787092,rs117717077,7:136244969,A,G,rs117717077:10-71	41	83.7	10	71	61	rs117717077
chrX	128384252	128384291	seq_a,AX-36047223,Affx-29787092,rs117717077,7:136244969,A,G,rs117717077:32-71	35	94.9	32	71	39	rs117717077
chrY	19563029	19563490	seq_a,AX-36047223,Affx-29787092,rs117717077,7:136244969,A,G,rs117717077:10-71	46	88.6	10	71	61	rs117717077
chrY	14187115	14187172	seq_a,AX-36047223,Affx-29787092,rs117717077,7:136244969,A,G,rs117717077:10-71	40	78.9	10	71	61	rs117717077
chrY	4965763	4965798	seq_a,AX-36047223,Affx-29787092,rs117717077,7:136244969,A,G,rs117717077:36-71	33	97.2	36	71	35	rs117717077
chrY	15844975	15845010	seq_a,AX-36047223,Affx-29787092,rs117717077,7:136244969,A,G,rs117717077:36-71	31	94.3	36	71	35	rs117717077
chrY	3960267	3960301	seq_a,AX-36047223,Affx-29787092,rs117717077,7:136244969,A,G,rs117717077:36-70	30	94.2	36	70	34	rs117717077
chrY	19390183	19390212	seq_a,AX-36047223,Affx-29787092,rs117717077,7:136244969,A,G,rs117717077:37-66	25	93.2	37	66	29	rs117717077
chrY	14761443	14761465	seq_a,AX-36047223,Affx-29787092,rs117717077,7:136244969,A,G,rs117717077:49-71	22	100.0	49	71	22	rs117717077
chrY	2364598	2364621	seq_a,AX-36047223,Affx-29787092,rs117717077,7:136244969,A,G,rs117717077:48-71	21	95.7	48	71	23	rs117717077
chrX	99159271	99159342	seq_a,AX-36047223,Affx-29787092,rs117717077,7:136244969,A,G,rs117717077:0-71	53	87.4	0	71	71	rs117717077
chrX	54087312	54087379	seq_a,AX-36047223,Affx-29787092,rs117717077,7:136244969,A,G,rs117717077:0-71	52	80.6	0	71	71	rs117717077
chrX	80350752	80350813	seq_a,AX-36047223,Affx-29787092,rs117717077,7:136244969,A,G,rs117717077:10-71	47	88.6	10	71	61	rs117717077
chrX	144235417	144235478	seq_a,AX-36047223,Affx-29787092,rs117717077,7:136244969,A,G,rs117717077:10-71	45	86.9	10	71	61	rs117717077
chrX	95014351	95014412	seq_a,AX-36047223,Affx-29787092,rs117717077,7:136244969,A,G,rs117717077:10-71	41	83.7	10	71	61	rs117717077
chrX	76590225	76601409	seq_a,AX-36047223,Affx-29787092,rs117717077,7:136244969,A,G,rs117717077:11-71	48	93.0	11	71	60	rs117717077
chrX	21794523	21794562	seq_a,AX-36047223,Affx-29787092,rs117717077,7:136244969,A,G,rs117717077:32-71	35	94.9	32	71	39	rs117717077
chrX	67190785	67190824	seq_a,AX-36047223,Affx-29787092,rs117717077,7:136244969,A,G,rs117717077:32-71	35	94.9	32	71	39	rs117717077
chrX	132854988	132855049	seq_a,AX-36047223,Affx-29787092,rs117717077,7:136244969,A,G,rs117717077:10-71	35	78.7	10	71	61	rs117717077
chrX	29460542	29460577	seq_a,AX-36047223,Affx-29787092,rs117717077,7:136244969,A,G,rs117717077:36-71	33	97.2	36	71	35	rs117717077
chrX	91131286	91131321	seq_a,AX-36047223,Affx-29787092,rs117717077,7:136244969,A,G,rs117717077:36-71	33	97.2	36	71	35	rs117717077
chrX	126612780	126612815	seq_a,AX-36047223,Affx-29787092,rs117717077,7:136244969,A,G,rs117717077:36-71	33	97.2	36	71	35	rs117717077
chrX	12527777	12527812	seq_a,AX-36047223,Affx-29787092,rs117717077,7:136244969,A,G,rs117717077:36-71	31	94.3	36	71	35	rs117717077
chrX	14286513	14286548	seq_a,AX-36047223,Affx-29787092,rs117717077,7:136244969,A,G,rs117717077:36-71	31	94.3	36	71	35	rs117717077
chrX	15154127	15154162	seq_a,AX-36047223,Affx-29787092,rs117717077,7:136244969,A,G,rs117717077:36-71	31	94.3	36	71	35	rs117717077
chrX	35851103	35851138	seq_a,AX-36047223,Affx-29787092,rs117717077,7:136244969,A,G,rs117717077:36-71	31	94.3	36	71	35	rs117717077
chrY	14362506	14362567	seq_b,AX-36047223,Affx-29787092,rs117717077,7:136244969,A,G,rs117717077:10-71	45	86.9	10	71	61	rs117717077
chrY	6088948	6089009	seq_b,AX-36047223,Affx-29787092,rs117717077,7:136244969,A,G,rs117717077:10-71	45	86.9	10	71	61	rs117717077
chrY	3263089	3263128	seq_b,AX-36047223,Affx-29787092,rs117717077,7:136244969,A,G,rs117717077:32-71	35	94.9	32	71	39	rs117717077
chrY	2207481	2207517	seq_b,AX-36047223,Affx-29787092,rs117717077,7:136244969,A,G,rs117717077:35-71	32	94.5	35	71	36	rs117717077
chrY	20578806	20578845	seq_b,AX-36047223,Affx-29787092,rs117717077,7:136244969,A,G,rs117717077:32-71	31	89.8	32	71	39	rs117717077
chrY	5836330	5836369	seq_b,AX-36047223,Affx-29787092,rs117717077,7:136244969,A,G,rs117717077:32-71	29	87.2	32	71	39	rs117717077
chrY	4586485	4586507	seq_b,AX-36047223,Affx-29787092,rs117717077,7:136244969,A,G,rs117717077:49-71	22	100.0	49	71	22	rs117717077
chrX	8126876	8126947	seq_b,AX-36047223,Affx-29787092,rs117717077,7:136244969,A,G,rs117717077:0-71	55	88.8	0	71	71	rs117717077
chrX	8636091	8636162	seq_b,AX-36047223,Affx-29787092,rs117717077,7:136244969,A,G,rs117717077:0-71	53	87.4	0	71	71	rs117717077
chrX	34739633	34739700	seq_b,AX-36047223,Affx-29787092,rs117717077,7:136244969,A,G,rs117717077:4-71	53	89.6	4	71	67	rs117717077
chrX	68490743	68490804	seq_b,AX-36047223,Affx-29787092,rs117717077,7:136244969,A,G,rs117717077:10-71	51	91.9	10	71	61	rs117717077
chrX	64968097	64968158	seq_b,AX-36047223,Affx-29787092,rs117717077,7:136244969,A,G,rs117717077:10-71	49	90.2	10	71	61	rs117717077
chrX	127882151	127882212	seq_b,AX-36047223,Affx-29787092,rs117717077,7:136244969,A,G,rs117717077:10-71	49	90.2	10	71	61	rs117717077
chrX	95837899	95837970	seq_b,AX-36047223,Affx-29787092,rs117717077,7:136244969,A,G,rs117717077:0-71	47	83.1	0	71	71	rs117717077
chrX	80565648	80565712	seq_b,AX-36047223,Affx-29787092,rs117717077,7:136244969,A,G,rs117717077:4-71	49	81.3	4	71	67	rs117717077
chrX	119848082	119848142	seq_b,AX-36047223,Affx-29787092,rs117717077,7:136244969,A,G,rs117717077:11-71	46	88.4	11	71	60	rs117717077
chrX	94507004	94507065	seq_b,AX-36047223,Affx-29787092,rs117717077,7:136244969,A,G,rs117717077:10-71	45	86.9	10	71	61	rs117717077
chrX	57170981	57171041	seq_b,AX-36047223,Affx-29787092,rs117717077,7:136244969,A,G,rs117717077:11-71	44	86.7	11	71	60	rs117717077
chrX	98837212	98837272	seq_b,AX-36047223,Affx-29787092,rs117717077,7:136244969,A,G,rs117717077:11-71	44	86.7	11	71	60	rs117717077
chrX	11304345	11304406	seq_b,AX-36047223,Affx-29787092,rs117717077,7:136244969,A,G,rs117717077:10-71	43	85.3	10	71	61	rs117717077
chrX	25378364	25378425	seq_b,AX-36047223,Affx-29787092,rs117717077,7:136244969,A,G,rs117717077:10-71	43	85.3	10	71	61	rs117717077
chrX	40835672	40835731	seq_b,AX-36047223,Affx-29787092,rs117717077,7:136244969,A,G,rs117717077:12-71	43	86.5	12	71	59	rs117717077
chrX	100411517	100411578	seq_b,AX-36047223,Affx-29787092,rs117717077,7:136244969,A,G,rs117717077:10-71	43	85.3	10	71	61	rs117717077
chrY	2364598	2364669	seq_b,AX-36047223,Affx-29787092,rs117717077,7:136244969,A,G,rs117717077:0-71	51	86.0	0	71	71	rs117717077
chrY	19390183	19390239	seq_b,AX-36047223,Affx-29787092,rs117717077,7:136244969,A,G,rs117717077:10-66	40	85.8	10	66	56	rs117717077
chrY	4965763	4965802	seq_b,AX-36047223,Affx-29787092,rs117717077,7:136244969,A,G,rs117717077:32-71	37	97.5	32	71	39	rs117717077
chrY	3960267	3960305	seq_b,AX-36047223,Affx-29787092,rs117717077,7:136244969,A,G,rs117717077:32-70	34	94.8	32	70	38	rs117717077
chrY	15844975	15845013	seq_b,AX-36047223,Affx-29787092,rs117717077,7:136244969,A,G,rs117717077:33-71	34	94.8	33	71	38	rs117717077
chrY	14761443	14761481	seq_b,AX-36047223,Affx-29787092,rs117717077,7:136244969,A,G,rs117717077:33-71	32	92.2	33	71	38	rs117717077
chrY	19563029	19563464	seq_b,AX-36047223,Affx-29787092,rs117717077,7:136244969,A,G,rs117717077:36-71	30	94.3	36	71	35	rs117717077
chrY	14187115	14187138	seq_b,AX-36047223,Affx-29787092,rs117717077,7:136244969,A,G,rs117717077:48-71	23	100.0	48	71	23	rs117717077
chrX	82146508	82146579	seq_b,AX-36047223,Affx-29787092,rs117717077,7:136244969,A,G,rs117717077:0-71	55	88.8	0	71	71	rs117717077
chrX	99159271	99159342	seq_b,AX-36047223,Affx-29787092,rs117717077,7:136244969,A,G,rs117717077:0-71	55	88.8	0	71	71	rs117717077
chrX	112517892	112517963	seq_b,AX-36047223,Affx-29787092,rs117717077,7:136244969,A,G,rs117717077:0-71	55	88.8	0	71	71	rs117717077
chrX	12527777	12527849	seq_b,AX-36047223,Affx-29787092,rs117717077,7:136244969,A,G,rs117717077:0-71	56	90.0	0	71	71	rs117717077
chrX	2414598	2414669	seq_b,AX-36047223,Affx-29787092,rs117717077,7:136244969,A,G,rs117717077:0-71	51	86.0	0	71	71	rs117717077
chrX	93337668	93337732	seq_b,AX-36047223,Affx-29787092,rs117717077,7:136244969,A,G,rs117717077:7-71	50	89.1	7	71	64	rs117717077
chrX	112172511	112172572	seq_b,AX-36047223,Affx-29787092,rs117717077,7:136244969,A,G,rs117717077:10-71	47	88.6	10	71	61	rs117717077
chrX	112268025	112268092	seq_b,AX-36047223,Affx-29787092,rs117717077,7:136244969,A,G,rs117717077:4-71	47	85.1	4	71	67	rs117717077
chrX	144235417	144235478	seq_b,AX-36047223,Affx-29787092,rs117717077,7:136244969,A,G,rs117717077:10-71	47	88.6	10	71	61	rs117717077
chrX	15154127	15154188	seq_b,AX-36047223,Affx-29787092,rs117717077,7:136244969,A,G,rs117717077:10-71	45	86.9	10	71	61	rs117717077
chrX	40206684	40206745	seq_b,AX-36047223,Affx-29787092,rs117717077,7:136244969,A,G,rs117717077:10-71	45	86.9	10	71	61	rs117717077
chrX	45614688	45614749	seq_b,AX-36047223,Affx-29787092,rs117717077,7:136244969,A,G,rs117717077:10-71	45	86.9	10	71	61	rs117717077
chrX	62226924	62226989	seq_b,AX-36047223,Affx-29787092,rs117717077,7:136244969,A,G,rs117717077:0-65	45	84.7	0	65	65	rs117717077
chrX	95185609	95185670	seq_b,AX-36047223,Affx-29787092,rs117717077,7:136244969,A,G,rs117717077:10-71	45	86.9	10	71	61	rs117717077
chrX	100030291	100030352	seq_b,AX-36047223,Affx-29787092,rs117717077,7:136244969,A,G,rs117717077:10-71	45	86.9	10	71	61	rs117717077
chrX	115245374	115245435	seq_b,AX-36047223,Affx-29787092,rs117717077,7:136244969,A,G,rs117717077:10-71	45	86.9	10	71	61	rs117717077
chrX	107485378	107485407	seq_a,AX-36047499,Affx-29788505,rs12535148,7:136358861,A,G,rs12535148:7-36	27	96.6	7	36	29	rs12535148
chrX	102843751	102843779	seq_a,AX-36047499,Affx-29788505,rs12535148,7:136358861,A,G,rs12535148:6-34	26	96.5	6	34	28	rs12535148
chrX	29420810	29420839	seq_a,AX-36047499,Affx-29788505,rs12535148,7:136358861,A,G,rs12535148:13-41	25	96.5	13	41	28	rs12535148
chrX	43277967	43277992	seq_a,AX-36047499,Affx-29788505,rs12535148,7:136358861,A,G,rs12535148:13-38	23	96.0	13	38	25	rs12535148
chrX	37776139	37776166	seq_a,AX-36047499,Affx-29788505,rs12535148,7:136358861,A,G,rs12535148:7-34	23	92.6	7	34	27	rs12535148
chrX	47790087	47790109	seq_a,AX-36047499,Affx-29788505,rs12535148,7:136358861,A,G,rs12535148:16-38	22	100.0	16	38	22	rs12535148
chrX	46885914	46885935	seq_a,AX-36047499,Affx-29788505,rs12535148,7:136358861,A,G,rs12535148:13-34	21	100.0	13	34	21	rs12535148
chrX	46095856	46095876	seq_a,AX-36047499,Affx-29788505,rs12535148,7:136358861,A,G,rs12535148:16-36	20	100.0	16	36	20	rs12535148
chrX	136283798	136283836	seq_a,AX-36047499,Affx-29788505,rs12535148,7:136358861,A,G,rs12535148:0-38	30	89.5	0	38	38	rs12535148
chrX	97855032	97855059	seq_a,AX-36047499,Affx-29788505,rs12535148,7:136358861,A,G,rs12535148:7-34	25	96.3	7	34	27	rs12535148
chrX	137806951	137806978	seq_a,AX-36047499,Affx-29788505,rs12535148,7:136358861,A,G,rs12535148:11-38	25	96.3	11	38	27	rs12535148
chrX	131568845	131568869	seq_a,AX-36047499,Affx-29788505,rs12535148,7:136358861,A,G,rs12535148:15-39	24	100.0	15	39	24	rs12535148
chrX	130109535	130109560	seq_a,AX-36047499,Affx-29788505,rs12535148,7:136358861,A,G,rs12535148:13-38	23	96.0	13	38	25	rs12535148
chrX	47093719	47093742	seq_a,AX-36047499,Affx-29788505,rs12535148,7:136358861,A,G,rs12535148:15-38	23	100.0	15	38	23	rs12535148
chrX	12795063	12795086	seq_a,AX-36047499,Affx-29788505,rs12535148,7:136358861,A,G,rs12535148:15-38	23	100.0	15	38	23	rs12535148
chrX	45660350	45660371	seq_a,AX-36047499,Affx-29788505,rs12535148,7:136358861,A,G,rs12535148:13-34	21	100.0	13	34	21	rs12535148
chrX	107485378	107485406	seq_b,AX-36047499,Affx-29788505,rs12535148,7:136358861,A,G,rs12535148:7-35	26	96.5	7	35	28	rs12535148
chrX	102843751	102843779	seq_b,AX-36047499,Affx-29788505,rs12535148,7:136358861,A,G,rs12535148:6-34	26	96.5	6	34	28	rs12535148
chrX	37776139	37776166	seq_b,AX-36047499,Affx-29788505,rs12535148,7:136358861,A,G,rs12535148:7-34	23	92.6	7	34	27	rs12535148
chrX	46885914	46885935	seq_b,AX-36047499,Affx-29788505,rs12535148,7:136358861,A,G,rs12535148:13-34	21	100.0	13	34	21	rs12535148
chrX	136283803	136283836	seq_b,AX-36047499,Affx-29788505,rs12535148,7:136358861,A,G,rs12535148:0-33	27	91.0	0	33	33	rs12535148
chrX	97855032	97855059	seq_b,AX-36047499,Affx-29788505,rs12535148,7:136358861,A,G,rs12535148:7-34	25	96.3	7	34	27	rs12535148
chrX	137806957	137806978	seq_b,AX-36047499,Affx-29788505,rs12535148,7:136358861,A,G,rs12535148:11-32	21	100.0	11	32	21	rs12535148
chrX	45660350	45660371	seq_b,AX-36047499,Affx-29788505,rs12535148,7:136358861,A,G,rs12535148:13-34	21	100.0	13	34	21	rs12535148
chrX	12795066	12795086	seq_b,AX-36047499,Affx-29788505,rs12535148,7:136358861,A,G,rs12535148:15-35	20	100.0	15	35	20	rs12535148
chrY	16480648	16480670	seq_a,AX-36047629,Affx-29789107,rs116902322,7:136418576,A,G,rs116902322:24-46	22	100.0	24	46	22	rs116902322
chrX	84421618	84421670	seq_a,AX-36047629,Affx-29789107,rs116902322,7:136418576,A,G,rs116902322:4-56	42	90.4	4	56	52	rs116902322
chrX	35616345	35616391	seq_a,AX-36047629,Affx-29789107,rs116902322,7:136418576,A,G,rs116902322:2-48	34	87.0	2	48	46	rs116902322
chrX	50306205	50306255	seq_a,AX-36047629,Affx-29789107,rs116902322,7:136418576,A,G,rs116902322:4-55	35	81.7	4	55	51	rs116902322
chrX	128112758	128112789	seq_a,AX-36047629,Affx-29789107,rs116902322,7:136418576,A,G,rs116902322:25-56	29	96.8	25	56	31	rs116902322
chrX	110270902	110270943	seq_a,AX-36047629,Affx-29789107,rs116902322,7:136418576,A,G,rs116902322:25-66	29	85.4	25	66	41	rs116902322
chrX	80094963	80094993	seq_a,AX-36047629,Affx-29789107,rs116902322,7:136418576,A,G,rs116902322:21-51	26	93.4	21	51	30	rs116902322
chrX	83234164	83234190	seq_a,AX-36047629,Affx-29789107,rs116902322,7:136418576,A,G,rs116902322:30-56	24	96.2	30	56	26	rs116902322
chrX	109598815	109598841	seq_a,AX-36047629,Affx-29789107,rs116902322,7:136418576,A,G,rs116902322:24-50	22	92.4	24	50	26	rs116902322
chrX	30400186	30400238	seq_a,AX-36047629,Affx-29789107,rs116902322,7:136418576,A,G,rs116902322:4-56	44	92.4	4	56	52	rs116902322
chrX	106835955	106835986	seq_a,AX-36047629,Affx-29789107,rs116902322,7:136418576,A,G,rs116902322:24-56	30	90.4	24	56	32	rs116902322
chrX	90359506	90359538	seq_a,AX-36047629,Affx-29789107,rs116902322,7:136418576,A,G,rs116902322:24-56	28	93.8	24	56	32	rs116902322
chrX	95236435	95236469	seq_a,AX-36047629,Affx-29789107,rs116902322,7:136418576,A,G,rs116902322:25-56	28	96.8	25	56	31	rs116902322
chrX	138418081	138418107	seq_a,AX-36047629,Affx-29789107,rs116902322,7:136418576,A,G,rs116902322:30-56	24	96.2	30	56	26	rs116902322
chrX	99049745	99049766	seq_a,AX-36047629,Affx-29789107,rs116902322,7:136418576,A,G,rs116902322:35-56	21	100.0	35	56	21	rs116902322
chrX	155026401	155026421	seq_a,AX-36047629,Affx-29789107,rs116902322,7:136418576,A,G,rs116902322:27-47	20	100.0	27	47	20	rs116902322
chrX	154037430	154037482	seq_b,AX-36047629,Affx-29789107,rs116902322,7:136418576,A,G,rs116902322:4-56	42	90.4	4	56	52	rs116902322
chrX	77768482	77768533	seq_b,AX-36047629,Affx-29789107,rs116902322,7:136418576,A,G,rs116902322:4-55	41	90.2	4	55	51	rs116902322
chrX	64426872	64426925	seq_b,AX-36047629,Affx-29789107,rs116902322,7:136418576,A,G,rs116902322:4-56	43	93.8	4	56	52	rs116902322
chrX	35616345	35616391	seq_b,AX-36047629,Affx-29789107,rs116902322,7:136418576,A,G,rs116902322:2-48	36	89.2	2	48	46	rs116902322
chrX	50306205	50306255	seq_b,AX-36047629,Affx-29789107,rs116902322,7:136418576,A,G,rs116902322:4-55	37	82.0	4	55	51	rs116902322
chrX	74461254	74461296	seq_b,AX-36047629,Affx-29789107,rs116902322,7:136418576,A,G,rs116902322:14-56	34	90.5	14	56	42	rs116902322
chrX	64521062	64521102	seq_b,AX-36047629,Affx-29789107,rs116902322,7:136418576,A,G,rs116902322:16-56	32	90.0	16	56	40	rs116902322
chrX	76719886	76719927	seq_b,AX-36047629,Affx-29789107,rs116902322,7:136418576,A,G,rs116902322:5-46	31	87.9	5	46	41	rs116902322
chrX	110270902	110270943	seq_b,AX-36047629,Affx-29789107,rs116902322,7:136418576,A,G,rs116902322:25-66	31	87.9	25	66	41	rs116902322
chrX	108158933	108158965	seq_b,AX-36047629,Affx-29789107,rs116902322,7:136418576,A,G,rs116902322:24-56	30	96.9	24	56	32	rs116902322
chrX	95348171	95348202	seq_b,AX-36047629,Affx-29789107,rs116902322,7:136418576,A,G,rs116902322:24-55	29	96.8	24	55	31	rs116902322
chrX	135793167	135793198	seq_b,AX-36047629,Affx-29789107,rs116902322,7:136418576,A,G,rs116902322:24-55	29	96.8	24	55	31	rs116902322
chrX	107241324	107241356	seq_b,AX-36047629,Affx-29789107,rs116902322,7:136418576,A,G,rs116902322:24-56	28	93.8	24	56	32	rs116902322
chrX	82713295	82713324	seq_b,AX-36047629,Affx-29789107,rs116902322,7:136418576,A,G,rs116902322:28-57	27	96.6	28	57	29	rs116902322
chrX	84930744	84930779	seq_b,AX-36047629,Affx-29789107,rs116902322,7:136418576,A,G,rs116902322:31-66	27	88.6	31	66	35	rs116902322
chrX	83234164	83234190	seq_b,AX-36047629,Affx-29789107,rs116902322,7:136418576,A,G,rs116902322:30-56	26	100.0	30	56	26	rs116902322
chrY	1847095	1847147	seq_b,AX-36047629,Affx-29789107,rs116902322,7:136418576,A,G,rs116902322:4-56	40	88.5	4	56	52	rs116902322
chrX	30400186	30400238	seq_b,AX-36047629,Affx-29789107,rs116902322,7:136418576,A,G,rs116902322:4-56	46	94.3	4	56	52	rs116902322
chrX	108565860	108565921	seq_b,AX-36047629,Affx-29789107,rs116902322,7:136418576,A,G,rs116902322:5-66	45	86.9	5	66	61	rs116902322
chrX	1897095	1897147	seq_b,AX-36047629,Affx-29789107,rs116902322,7:136418576,A,G,rs116902322:4-56	40	88.5	4	56	52	rs116902322
chrX	69076322	69076372	seq_b,AX-36047629,Affx-29789107,rs116902322,7:136418576,A,G,rs116902322:4-54	40	90.0	4	54	50	rs116902322
chrX	119978457	119978508	seq_b,AX-36047629,Affx-29789107,rs116902322,7:136418576,A,G,rs116902322:4-55	39	88.3	4	55	51	rs116902322
chrX	125634998	125635050	seq_b,AX-36047629,Affx-29789107,rs116902322,7:136418576,A,G,rs116902322:4-56	38	86.6	4	56	52	rs116902322
chrX	109729700	109729741	seq_b,AX-36047629,Affx-29789107,rs116902322,7:136418576,A,G,rs116902322:24-65	35	92.7	24	65	41	rs116902322
chrX	16292012	16292054	seq_b,AX-36047629,Affx-29789107,rs116902322,7:136418576,A,G,rs116902322:24-66	34	90.5	24	66	42	rs116902322
chrX	55340930	55340976	seq_b,AX-36047629,Affx-29789107,rs116902322,7:136418576,A,G,rs116902322:8-54	34	87.0	8	54	46	rs116902322
chrX	84891817	84891855	seq_b,AX-36047629,Affx-29789107,rs116902322,7:136418576,A,G,rs116902322:14-52	34	94.8	14	52	38	rs116902322
chrX	120495207	120495248	seq_b,AX-36047629,Affx-29789107,rs116902322,7:136418576,A,G,rs116902322:4-46	36	87.9	4	46	42	rs116902322
chrX	72312266	72312308	seq_b,AX-36047629,Affx-29789107,rs116902322,7:136418576,A,G,rs116902322:24-66	32	88.1	24	66	42	rs116902322
chrX	104814557	104814595	seq_b,AX-36047629,Affx-29789107,rs116902322,7:136418576,A,G,rs116902322:24-63	33	89.2	24	63	39	rs116902322
chrX	84265976	84266008	seq_b,AX-36047629,Affx-29789107,rs116902322,7:136418576,A,G,rs116902322:24-56	30	96.9	24	56	32	rs116902322
chrX	90359506	90359538	seq_b,AX-36047629,Affx-29789107,rs116902322,7:136418576,A,G,rs116902322:24-56	30	96.9	24	56	32	rs116902322
chrX	113923959	113923991	seq_b,AX-36047629,Affx-29789107,rs116902322,7:136418576,A,G,rs116902322:24-56	30	96.9	24	56	32	rs116902322
chrY	17908171	17908191	seq_b,AX-36048015,Affx-29790818,rs10225367,7:136556823,T,C,rs10225367:23-43	20	100.0	23	43	20	rs10225367
chrX	136624671	136624692	seq_a,AX-36048055,Affx-29790976,rs79192917,7:136569284,T,C,rs79192917:4-25	21	100.0	4	25	21	rs79192917
chrX	14243021	14243048	seq_a,AX-36048055,Affx-29790976,rs79192917,7:136569284,T,C,rs79192917:0-25	22	96.0	0	25	25	rs79192917
chrX	136624671	136624692	seq_b,AX-36048055,Affx-29790976,rs79192917,7:136569284,T,C,rs79192917:4-25	21	100.0	4	25	21	rs79192917
chrX	14243021	14243048	seq_b,AX-36048055,Affx-29790976,rs79192917,7:136569284,T,C,rs79192917:0-25	22	96.0	0	25	25	rs79192917
chrX	62620290	62620311	seq_a,AX-36048247,Affx-29791922,rs17168834,7:136641048,T,C,rs17168834:41-62	21	100.0	41	62	21	rs17168834
chrX	62620290	62620311	seq_b,AX-36048247,Affx-29791922,rs17168834,7:136641048,T,C,rs17168834:41-62	21	100.0	41	62	21	rs17168834
chrX	83399723	83399753	seq_a,AX-36048571,Affx-29793583,rs9791753,7:13675986,A,C,rs9791753:44-71	24	96.2	44	71	27	rs9791753
chrX	51014602	51014816	seq_a,AX-36048571,Affx-29793583,rs9791753,7:13675986,A,C,rs9791753:44-71	26	100.0	44	71	27	rs9791753
chrX	77221179	77221201	seq_a,AX-36048571,Affx-29793583,rs9791753,7:13675986,A,C,rs9791753:42-64	22	100.0	42	64	22	rs9791753
chrX	92180405	92180425	seq_a,AX-36048571,Affx-29793583,rs9791753,7:13675986,A,C,rs9791753:43-63	20	100.0	43	63	20	rs9791753
chrX	100725749	100725779	seq_a,AX-36048571,Affx-29793583,rs9791753,7:13675986,A,C,rs9791753:44-71	24	96.3	44	71	27	rs9791753
chrX	150605409	150605438	seq_a,AX-36048571,Affx-29793583,rs9791753,7:13675986,A,C,rs9791753:45-71	23	96.2	45	71	26	rs9791753
chrX	22354837	22354864	seq_a,AX-36048571,Affx-29793583,rs9791753,7:13675986,A,C,rs9791753:45-69	23	100.0	45	69	24	rs9791753
chrX	145811637	145811658	seq_a,AX-36048571,Affx-29793583,rs9791753,7:13675986,A,C,rs9791753:44-65	21	100.0	44	65	21	rs9791753
chrX	66210777	66210797	seq_a,AX-36048571,Affx-29793583,rs9791753,7:13675986,A,C,rs9791753:44-64	20	100.0	44	64	20	rs9791753
chrX	35976447	35976467	seq_a,AX-36048571,Affx-29793583,rs9791753,7:13675986,A,C,rs9791753:44-64	20	100.0	44	64	20	rs9791753
chrX	83399723	83399753	seq_b,AX-36048571,Affx-29793583,rs9791753,7:13675986,A,C,rs9791753:44-71	24	96.2	44	71	27	rs9791753
chrX	51014602	51014816	seq_b,AX-36048571,Affx-29793583,rs9791753,7:13675986,A,C,rs9791753:44-71	26	100.0	44	71	27	rs9791753
chrX	77221179	77221201	seq_b,AX-36048571,Affx-29793583,rs9791753,7:13675986,A,C,rs9791753:42-64	22	100.0	42	64	22	rs9791753
chrX	92180405	92180425	seq_b,AX-36048571,Affx-29793583,rs9791753,7:13675986,A,C,rs9791753:43-63	20	100.0	43	63	20	rs9791753
chrX	66210777	66210852	seq_b,AX-36048571,Affx-29793583,rs9791753,7:13675986,A,C,rs9791753:28-64	33	97.3	28	64	36	rs9791753
chrX	100725749	100725779	seq_b,AX-36048571,Affx-29793583,rs9791753,7:13675986,A,C,rs9791753:44-71	24	96.3	44	71	27	rs9791753
chrX	150605409	150605438	seq_b,AX-36048571,Affx-29793583,rs9791753,7:13675986,A,C,rs9791753:45-71	23	96.2	45	71	26	rs9791753
chrX	145811637	145811658	seq_b,AX-36048571,Affx-29793583,rs9791753,7:13675986,A,C,rs9791753:44-65	21	100.0	44	65	21	rs9791753
chrX	22354837	22354864	seq_b,AX-36048571,Affx-29793583,rs9791753,7:13675986,A,C,rs9791753:45-69	23	100.0	45	69	24	rs9791753
chrX	35976447	35976467	seq_b,AX-36048571,Affx-29793583,rs9791753,7:13675986,A,C,rs9791753:44-64	20	100.0	44	64	20	rs9791753
chrX	23519974	23520003	seq_a,AX-36049059,Affx-29795879,rs78913041,7:136946347,A,G,rs78913041:42-71	27	96.6	42	71	29	rs78913041
chrX	113047992	113048057	seq_a,AX-36049059,Affx-29795879,rs78913041,7:136946347,A,G,rs78913041:0-66	40	86.0	0	66	66	rs78913041
chrX	29570381	29570403	seq_a,AX-36049059,Affx-29795879,rs78913041,7:136946347,A,G,rs78913041:42-64	22	100.0	42	64	22	rs78913041
chrX	23519974	23520003	seq_b,AX-36049059,Affx-29795879,rs78913041,7:136946347,A,G,rs78913041:42-71	27	96.6	42	71	29	rs78913041
chrX	29570381	29570403	seq_b,AX-36049059,Affx-29795879,rs78913041,7:136946347,A,G,rs78913041:42-64	22	100.0	42	64	22	rs78913041
chrX	135282028	135282056	seq_a,AX-36049349,Affx-29797308,rs78414417,7:137053814,A,G,rs78414417:12-41	25	88.9	12	41	29	rs78414417
chrY	3311586	3311645	seq_a,AX-36049501,Affx-29798035,rs117919897,7:137109163,A,C,rs117919897:10-71	50	86.5	10	71	61	rs117919897
chrY	16124398	16124464	seq_a,AX-36049501,Affx-29798035,rs117919897,7:137109163,A,C,rs117919897:3-71	50	88.0	3	71	68	rs117919897
chrY	21055782	21055838	seq_a,AX-36049501,Affx-29798035,rs117919897,7:137109163,A,C,rs117919897:15-71	42	87.5	15	71	56	rs117919897
chrY	27515843	27515902	seq_a,AX-36049501,Affx-29798035,rs117919897,7:137109163,A,C,rs117919897:12-70	46	92.6	12	70	58	rs117919897
chrY	4841285	4841332	seq_a,AX-36049501,Affx-29798035,rs117919897,7:137109163,A,C,rs117919897:23-70	41	93.7	23	70	47	rs117919897
chrY	15803222	15803269	seq_a,AX-36049501,Affx-29798035,rs117919897,7:137109163,A,C,rs117919897:23-70	41	93.7	23	70	47	rs117919897
chrY	22192835	22192882	seq_a,AX-36049501,Affx-29798035,rs117919897,7:137109163,A,C,rs117919897:23-70	41	93.7	23	70	47	rs117919897
chrY	4734405	4734453	seq_a,AX-36049501,Affx-29798035,rs117919897,7:137109163,A,C,rs117919897:23-71	40	91.7	23	71	48	rs117919897
chrY	9778744	9778792	seq_a,AX-36049501,Affx-29798035,rs117919897,7:137109163,A,C,rs117919897:23-71	40	91.7	23	71	48	rs117919897
chrY	25001096	25001144	seq_a,AX-36049501,Affx-29798035,rs117919897,7:137109163,A,C,rs117919897:23-71	40	91.7	23	71	48	rs117919897
chrY	26634844	26634892	seq_a,AX-36049501,Affx-29798035,rs117919897,7:137109163,A,C,rs117919897:23-71	40	91.7	23	71	48	rs117919897
chrY	6720474	6720521	seq_a,AX-36049501,Affx-29798035,rs117919897,7:137109163,A,C,rs117919897:23-70	39	91.5	23	70	47	rs117919897
chrY	21196519	21196567	seq_a,AX-36049501,Affx-29798035,rs117919897,7:137109163,A,C,rs117919897:23-71	38	89.6	23	71	48	rs117919897
chrY	28432178	28432225	seq_a,AX-36049501,Affx-29798035,rs117919897,7:137109163,A,C,rs117919897:23-70	37	89.4	23	70	47	rs117919897
chrY	19096929	19096976	seq_a,AX-36049501,Affx-29798035,rs117919897,7:137109163,A,C,rs117919897:23-70	37	89.4	23	70	47	rs117919897
chrY	23225634	23225682	seq_a,AX-36049501,Affx-29798035,rs117919897,7:137109163,A,C,rs117919897:23-71	36	87.5	23	71	48	rs117919897
chrX	27819147	27819211	seq_a,AX-36049501,Affx-29798035,rs117919897,7:137109163,A,C,rs117919897:8-71	52	92.0	8	71	63	rs117919897
chrX	130092894	130092960	seq_a,AX-36049501,Affx-29798035,rs117919897,7:137109163,A,C,rs117919897:5-71	50	87.9	5	71	66	rs117919897
chrX	79660726	79660794	seq_a,AX-36049501,Affx-29798035,rs117919897,7:137109163,A,C,rs117919897:3-71	48	85.3	3	71	68	rs117919897
chrX	74101983	74102050	seq_a,AX-36049501,Affx-29798035,rs117919897,7:137109163,A,C,rs117919897:5-71	51	91.9	5	71	66	rs117919897
chrX	106607556	106607620	seq_a,AX-36049501,Affx-29798035,rs117919897,7:137109163,A,C,rs117919897:8-71	51	91.9	8	71	63	rs117919897
chrX	56662418	56662496	seq_a,AX-36049501,Affx-29798035,rs117919897,7:137109163,A,C,rs117919897:0-71	51	89.3	0	71	71	rs117919897
chrX	99805240	99805314	seq_a,AX-36049501,Affx-29798035,rs117919897,7:137109163,A,C,rs117919897:3-71	51	90.5	3	71	68	rs117919897
chrX	150498790	150498847	seq_a,AX-36049501,Affx-29798035,rs117919897,7:137109163,A,C,rs117919897:15-71	46	92.6	15	71	56	rs117919897
chrX	5398502	5398550	seq_a,AX-36049501,Affx-29798035,rs117919897,7:137109163,A,C,rs117919897:23-71	42	93.8	23	71	48	rs117919897
chrX	11725375	11725423	seq_a,AX-36049501,Affx-29798035,rs117919897,7:137109163,A,C,rs117919897:23-71	42	93.8	23	71	48	rs117919897
chrX	23256640	23256688	seq_a,AX-36049501,Affx-29798035,rs117919897,7:137109163,A,C,rs117919897:23-71	42	93.8	23	71	48	rs117919897
chrX	32749013	32749069	seq_a,AX-36049501,Affx-29798035,rs117919897,7:137109163,A,C,rs117919897:13-71	45	84.0	13	71	58	rs117919897
chrX	34433308	34433356	seq_a,AX-36049501,Affx-29798035,rs117919897,7:137109163,A,C,rs117919897:23-71	42	93.8	23	71	48	rs117919897
chrX	35239543	35239591	seq_a,AX-36049501,Affx-29798035,rs117919897,7:137109163,A,C,rs117919897:23-71	42	93.8	23	71	48	rs117919897
chrX	49824807	49824855	seq_a,AX-36049501,Affx-29798035,rs117919897,7:137109163,A,C,rs117919897:23-71	42	93.8	23	71	48	rs117919897
chrX	56722324	56722372	seq_a,AX-36049501,Affx-29798035,rs117919897,7:137109163,A,C,rs117919897:23-71	42	93.8	23	71	48	rs117919897
chrY	16142025	16142091	seq_a,AX-36049501,Affx-29798035,rs117919897,7:137109163,A,C,rs117919897:3-71	50	88.0	3	71	68	rs117919897
chrY	23111994	23112054	seq_a,AX-36049501,Affx-29798035,rs117919897,7:137109163,A,C,rs117919897:14-71	47	92.8	14	71	57	rs117919897
chrY	4915125	4915173	seq_a,AX-36049501,Affx-29798035,rs117919897,7:137109163,A,C,rs117919897:23-71	42	93.8	23	71	48	rs117919897
chrY	5480185	5480233	seq_a,AX-36049501,Affx-29798035,rs117919897,7:137109163,A,C,rs117919897:23-71	42	93.8	23	71	48	rs117919897
chrY	15296964	15297012	seq_a,AX-36049501,Affx-29798035,rs117919897,7:137109163,A,C,rs117919897:23-71	42	93.8	23	71	48	rs117919897
chrY	15677120	15677168	seq_a,AX-36049501,Affx-29798035,rs117919897,7:137109163,A,C,rs117919897:23-71	42	93.8	23	71	48	rs117919897
chrY	19178788	19178836	seq_a,AX-36049501,Affx-29798035,rs117919897,7:137109163,A,C,rs117919897:23-71	42	93.8	23	71	48	rs117919897
chrY	26446533	26446592	seq_a,AX-36049501,Affx-29798035,rs117919897,7:137109163,A,C,rs117919897:12-70	46	92.6	12	70	58	rs117919897
chrY	1778628	1778675	seq_a,AX-36049501,Affx-29798035,rs117919897,7:137109163,A,C,rs117919897:23-70	41	93.7	23	70	47	rs117919897
chrY	15888558	15888606	seq_a,AX-36049501,Affx-29798035,rs117919897,7:137109163,A,C,rs117919897:23-71	40	91.7	23	71	48	rs117919897
chrY	21541145	21541193	seq_a,AX-36049501,Affx-29798035,rs117919897,7:137109163,A,C,rs117919897:23-71	40	91.7	23	71	48	rs117919897
chrY	24491737	24491785	seq_a,AX-36049501,Affx-29798035,rs117919897,7:137109163,A,C,rs117919897:23-71	40	91.7	23	71	48	rs117919897
chrY	27028270	27028318	seq_a,AX-36049501,Affx-29798035,rs117919897,7:137109163,A,C,rs117919897:23-71	40	91.7	23	71	48	rs117919897
chrY	27327506	27327554	seq_a,AX-36049501,Affx-29798035,rs117919897,7:137109163,A,C,rs117919897:23-71	40	91.7	23	71	48	rs117919897
chrY	7028119	7028176	seq_a,AX-36049501,Affx-29798035,rs117919897,7:137109163,A,C,rs117919897:15-71	42	88.9	15	71	56	rs117919897
chrY	21915949	21915996	seq_a,AX-36049501,Affx-29798035,rs117919897,7:137109163,A,C,rs117919897:24-71	39	91.5	24	71	47	rs117919897
chrX	103152403	103152476	seq_a,AX-36049501,Affx-29798035,rs117919897,7:137109163,A,C,rs117919897:3-71	55	93.7	3	71	68	rs117919897
chrX	103287411	103287470	seq_a,AX-36049501,Affx-29798035,rs117919897,7:137109163,A,C,rs117919897:10-71	50	86.5	10	71	61	rs117919897
chrX	63478200	63478263	seq_a,AX-36049501,Affx-29798035,rs117919897,7:137109163,A,C,rs117919897:8-71	51	91.7	8	71	63	rs117919897
chrX	63522417	63522473	seq_a,AX-36049501,Affx-29798035,rs117919897,7:137109163,A,C,rs117919897:15-71	46	91.1	15	71	56	rs117919897
chrX	31101525	31101579	seq_a,AX-36049501,Affx-29798035,rs117919897,7:137109163,A,C,rs117919897:17-71	44	90.8	17	71	54	rs117919897
chrX	95318787	95318843	seq_a,AX-36049501,Affx-29798035,rs117919897,7:137109163,A,C,rs117919897:13-71	47	85.8	13	71	58	rs117919897
chrX	100696055	100696109	seq_a,AX-36049501,Affx-29798035,rs117919897,7:137109163,A,C,rs117919897:17-71	44	90.8	17	71	54	rs117919897
chrX	139077268	139077324	seq_a,AX-36049501,Affx-29798035,rs117919897,7:137109163,A,C,rs117919897:15-71	44	89.3	15	71	56	rs117919897
chrX	77727835	77727888	seq_a,AX-36049501,Affx-29798035,rs117919897,7:137109163,A,C,rs117919897:18-71	43	90.6	18	71	53	rs117919897
chrX	85374297	85374353	seq_a,AX-36049501,Affx-29798035,rs117919897,7:137109163,A,C,rs117919897:14-71	46	88.9	14	71	57	rs117919897
chrX	120671160	120671215	seq_a,AX-36049501,Affx-29798035,rs117919897,7:137109163,A,C,rs117919897:13-71	46	85.2	13	71	58	rs117919897
chrX	11959378	11959426	seq_a,AX-36049501,Affx-29798035,rs117919897,7:137109163,A,C,rs117919897:23-71	42	93.8	23	71	48	rs117919897
chrX	26338510	26338558	seq_a,AX-36049501,Affx-29798035,rs117919897,7:137109163,A,C,rs117919897:23-71	42	93.8	23	71	48	rs117919897
chrX	30005947	30005995	seq_a,AX-36049501,Affx-29798035,rs117919897,7:137109163,A,C,rs117919897:23-71	42	93.8	23	71	48	rs117919897
chrX	42290089	42290137	seq_a,AX-36049501,Affx-29798035,rs117919897,7:137109163,A,C,rs117919897:23-71	42	93.8	23	71	48	rs117919897
chrX	49790059	49790107	seq_a,AX-36049501,Affx-29798035,rs117919897,7:137109163,A,C,rs117919897:23-71	42	93.8	23	71	48	rs117919897
chrY	3311586	3311645	seq_b,AX-36049501,Affx-29798035,rs117919897,7:137109163,A,C,rs117919897:10-71	52	88.2	10	71	61	rs117919897
chrY	9717465	9717518	seq_b,AX-36049501,Affx-29798035,rs117919897,7:137109163,A,C,rs117919897:17-70	47	94.4	17	70	53	rs117919897
chrY	16124398	16124464	seq_b,AX-36049501,Affx-29798035,rs117919897,7:137109163,A,C,rs117919897:3-71	52	89.7	3	71	68	rs117919897
chrY	21055782	21055838	seq_b,AX-36049501,Affx-29798035,rs117919897,7:137109163,A,C,rs117919897:15-71	44	89.3	15	71	56	rs117919897
chrY	27515843	27515902	seq_b,AX-36049501,Affx-29798035,rs117919897,7:137109163,A,C,rs117919897:12-70	48	94.5	12	70	58	rs117919897
chrY	4841285	4841332	seq_b,AX-36049501,Affx-29798035,rs117919897,7:137109163,A,C,rs117919897:23-70	43	95.8	23	70	47	rs117919897
chrY	15803222	15803269	seq_b,AX-36049501,Affx-29798035,rs117919897,7:137109163,A,C,rs117919897:23-70	43	95.8	23	70	47	rs117919897
chrY	22192835	22192882	seq_b,AX-36049501,Affx-29798035,rs117919897,7:137109163,A,C,rs117919897:23-70	43	95.8	23	70	47	rs117919897
chrY	4734405	4734453	seq_b,AX-36049501,Affx-29798035,rs117919897,7:137109163,A,C,rs117919897:23-71	42	93.8	23	71	48	rs117919897
chrY	9778744	9778792	seq_b,AX-36049501,Affx-29798035,rs117919897,7:137109163,A,C,rs117919897:23-71	42	93.8	23	71	48	rs117919897
chrY	25001096	25001144	seq_b,AX-36049501,Affx-29798035,rs117919897,7:137109163,A,C,rs117919897:23-71	42	93.8	23	71	48	rs117919897
chrY	26634844	26634892	seq_b,AX-36049501,Affx-29798035,rs117919897,7:137109163,A,C,rs117919897:23-71	42	93.8	23	71	48	rs117919897
chrY	6720474	6720521	seq_b,AX-36049501,Affx-29798035,rs117919897,7:137109163,A,C,rs117919897:23-70	41	93.7	23	70	47	rs117919897
chrY	21196519	21196567	seq_b,AX-36049501,Affx-29798035,rs117919897,7:137109163,A,C,rs117919897:23-71	40	91.7	23	71	48	rs117919897
chrY	28432178	28432225	seq_b,AX-36049501,Affx-29798035,rs117919897,7:137109163,A,C,rs117919897:23-70	39	91.5	23	70	47	rs117919897
chrY	19096929	19096976	seq_b,AX-36049501,Affx-29798035,rs117919897,7:137109163,A,C,rs117919897:23-70	39	91.5	23	70	47	rs117919897
chrX	27819147	27819211	seq_b,AX-36049501,Affx-29798035,rs117919897,7:137109163,A,C,rs117919897:8-71	54	93.6	8	71	63	rs117919897
chrX	130092894	130092960	seq_b,AX-36049501,Affx-29798035,rs117919897,7:137109163,A,C,rs117919897:5-71	52	89.4	5	71	66	rs117919897
chrX	72600801	72600873	seq_b,AX-36049501,Affx-29798035,rs117919897,7:137109163,A,C,rs117919897:1-71	56	93.9	1	71	70	rs117919897
chrX	79660726	79660794	seq_b,AX-36049501,Affx-29798035,rs117919897,7:137109163,A,C,rs117919897:3-71	50	86.8	3	71	68	rs117919897
chrX	74101983	74102050	seq_b,AX-36049501,Affx-29798035,rs117919897,7:137109163,A,C,rs117919897:5-71	53	93.5	5	71	66	rs117919897
chrX	106607556	106607620	seq_b,AX-36049501,Affx-29798035,rs117919897,7:137109163,A,C,rs117919897:8-71	53	93.5	8	71	63	rs117919897
chrX	56662418	56662496	seq_b,AX-36049501,Affx-29798035,rs117919897,7:137109163,A,C,rs117919897:0-71	53	90.8	0	71	71	rs117919897
chrX	99805240	99805314	seq_b,AX-36049501,Affx-29798035,rs117919897,7:137109163,A,C,rs117919897:3-71	53	92.1	3	71	68	rs117919897
chrX	150498790	150498847	seq_b,AX-36049501,Affx-29798035,rs117919897,7:137109163,A,C,rs117919897:15-71	48	94.5	15	71	56	rs117919897
chrX	5398502	5398550	seq_b,AX-36049501,Affx-29798035,rs117919897,7:137109163,A,C,rs117919897:23-71	44	95.9	23	71	48	rs117919897
chrX	11725375	11725423	seq_b,AX-36049501,Affx-29798035,rs117919897,7:137109163,A,C,rs117919897:23-71	44	95.9	23	71	48	rs117919897
chrX	23256640	23256688	seq_b,AX-36049501,Affx-29798035,rs117919897,7:137109163,A,C,rs117919897:23-71	44	95.9	23	71	48	rs117919897
chrX	32749013	32749069	seq_b,AX-36049501,Affx-29798035,rs117919897,7:137109163,A,C,rs117919897:13-71	47	85.8	13	71	58	rs117919897
chrX	34433308	34433356	seq_b,AX-36049501,Affx-29798035,rs117919897,7:137109163,A,C,rs117919897:23-71	44	95.9	23	71	48	rs117919897
chrX	35239543	35239591	seq_b,AX-36049501,Affx-29798035,rs117919897,7:137109163,A,C,rs117919897:23-71	44	95.9	23	71	48	rs117919897
chrX	49824807	49824855	seq_b,AX-36049501,Affx-29798035,rs117919897,7:137109163,A,C,rs117919897:23-71	44	95.9	23	71	48	rs117919897
chrY	6162873	6162926	seq_b,AX-36049501,Affx-29798035,rs117919897,7:137109163,A,C,rs117919897:17-70	47	94.4	17	70	53	rs117919897
chrY	16142025	16142091	seq_b,AX-36049501,Affx-29798035,rs117919897,7:137109163,A,C,rs117919897:3-71	52	89.7	3	71	68	rs117919897
chrY	23111994	23112054	seq_b,AX-36049501,Affx-29798035,rs117919897,7:137109163,A,C,rs117919897:14-71	49	94.6	14	71	57	rs117919897
chrY	4915125	4915173	seq_b,AX-36049501,Affx-29798035,rs117919897,7:137109163,A,C,rs117919897:23-71	44	95.9	23	71	48	rs117919897
chrY	5480185	5480233	seq_b,AX-36049501,Affx-29798035,rs117919897,7:137109163,A,C,rs117919897:23-71	44	95.9	23	71	48	rs117919897
chrY	15296964	15297012	seq_b,AX-36049501,Affx-29798035,rs117919897,7:137109163,A,C,rs117919897:23-71	44	95.9	23	71	48	rs117919897
chrY	15677120	15677168	seq_b,AX-36049501,Affx-29798035,rs117919897,7:137109163,A,C,rs117919897:23-71	44	95.9	23	71	48	rs117919897
chrY	19178788	19178836	seq_b,AX-36049501,Affx-29798035,rs117919897,7:137109163,A,C,rs117919897:23-71	44	95.9	23	71	48	rs117919897
chrY	26446533	26446592	seq_b,AX-36049501,Affx-29798035,rs117919897,7:137109163,A,C,rs117919897:12-70	48	94.5	12	70	58	rs117919897
chrY	1778628	1778675	seq_b,AX-36049501,Affx-29798035,rs117919897,7:137109163,A,C,rs117919897:23-70	43	95.8	23	70	47	rs117919897
chrY	21541145	21541193	seq_b,AX-36049501,Affx-29798035,rs117919897,7:137109163,A,C,rs117919897:23-71	42	93.8	23	71	48	rs117919897
chrY	24491737	24491785	seq_b,AX-36049501,Affx-29798035,rs117919897,7:137109163,A,C,rs117919897:23-71	42	93.8	23	71	48	rs117919897
chrY	27028270	27028318	seq_b,AX-36049501,Affx-29798035,rs117919897,7:137109163,A,C,rs117919897:23-71	42	93.8	23	71	48	rs117919897
chrY	27327506	27327554	seq_b,AX-36049501,Affx-29798035,rs117919897,7:137109163,A,C,rs117919897:23-71	42	93.8	23	71	48	rs117919897
chrY	7028119	7028176	seq_b,AX-36049501,Affx-29798035,rs117919897,7:137109163,A,C,rs117919897:15-71	44	90.8	15	71	56	rs117919897
chrY	9805312	9805359	seq_b,AX-36049501,Affx-29798035,rs117919897,7:137109163,A,C,rs117919897:24-71	41	93.7	24	71	47	rs117919897
chrX	103152403	103152476	seq_b,AX-36049501,Affx-29798035,rs117919897,7:137109163,A,C,rs117919897:3-71	57	95.3	3	71	68	rs117919897
chrX	66150661	66150727	seq_b,AX-36049501,Affx-29798035,rs117919897,7:137109163,A,C,rs117919897:5-71	54	93.6	5	71	66	rs117919897
chrX	103287411	103287470	seq_b,AX-36049501,Affx-29798035,rs117919897,7:137109163,A,C,rs117919897:10-71	52	88.2	10	71	61	rs117919897
chrX	63478200	63478263	seq_b,AX-36049501,Affx-29798035,rs117919897,7:137109163,A,C,rs117919897:8-71	53	93.4	8	71	63	rs117919897
chrX	63522417	63522473	seq_b,AX-36049501,Affx-29798035,rs117919897,7:137109163,A,C,rs117919897:15-71	48	92.9	15	71	56	rs117919897
chrX	51849793	51849867	seq_b,AX-36049501,Affx-29798035,rs117919897,7:137109163,A,C,rs117919897:9-70	50	91.7	9	70	61	rs117919897
chrX	31101525	31101579	seq_b,AX-36049501,Affx-29798035,rs117919897,7:137109163,A,C,rs117919897:17-71	46	92.6	17	71	54	rs117919897
chrX	95318787	95318843	seq_b,AX-36049501,Affx-29798035,rs117919897,7:137109163,A,C,rs117919897:13-71	49	87.5	13	71	58	rs117919897
chrX	100696055	100696109	seq_b,AX-36049501,Affx-29798035,rs117919897,7:137109163,A,C,rs117919897:17-71	46	92.6	17	71	54	rs117919897
chrX	139077268	139077324	seq_b,AX-36049501,Affx-29798035,rs117919897,7:137109163,A,C,rs117919897:15-71	46	91.1	15	71	56	rs117919897
chrX	77727835	77727888	seq_b,AX-36049501,Affx-29798035,rs117919897,7:137109163,A,C,rs117919897:18-71	45	92.5	18	71	53	rs117919897
chrX	85374297	85374353	seq_b,AX-36049501,Affx-29798035,rs117919897,7:137109163,A,C,rs117919897:14-71	48	90.8	14	71	57	rs117919897
chrX	120671160	120671215	seq_b,AX-36049501,Affx-29798035,rs117919897,7:137109163,A,C,rs117919897:13-71	48	87.1	13	71	58	rs117919897
chrX	11959378	11959426	seq_b,AX-36049501,Affx-29798035,rs117919897,7:137109163,A,C,rs117919897:23-71	44	95.9	23	71	48	rs117919897
chrX	26338510	26338558	seq_b,AX-36049501,Affx-29798035,rs117919897,7:137109163,A,C,rs117919897:23-71	44	95.9	23	71	48	rs117919897
chrX	30005947	30005995	seq_b,AX-36049501,Affx-29798035,rs117919897,7:137109163,A,C,rs117919897:23-71	44	95.9	23	71	48	rs117919897
chrX	17426574	17426596	seq_a,AX-36049565,Affx-29798392,rs2059385,7:137132091,A,C,rs2059385:11-33	20	95.5	11	33	22	rs2059385
chrX	17426574	17426596	seq_b,AX-36049565,Affx-29798392,rs2059385,7:137132091,A,C,rs2059385:11-33	20	95.5	11	33	22	rs2059385
chrX	103350798	103350834	seq_a,AX-36049641,Affx-29798837,rs35481034,7:137165940,T,C,rs35481034:27-65	31	85.8	27	65	38	rs35481034
chrX	109981120	109981147	seq_a,AX-36049641,Affx-29798837,rs35481034,7:137165940,T,C,rs35481034:26-53	23	92.6	26	53	27	rs35481034
chrX	66988222	66988246	seq_a,AX-36049641,Affx-29798837,rs35481034,7:137165940,T,C,rs35481034:32-56	22	95.9	32	56	24	rs35481034
chrX	17871582	17871603	seq_a,AX-36049641,Affx-29798837,rs35481034,7:137165940,T,C,rs35481034:32-53	21	100.0	32	53	21	rs35481034
chrX	107049555	107049598	seq_a,AX-36049905,Affx-29800033,rs834441,7:137258446,T,C,rs834441:0-43	41	97.7	0	43	43	rs834441
chrX	70800583	70800623	seq_a,AX-36049905,Affx-29800033,rs834441,7:137258446,T,C,rs834441:0-40	40	100.0	0	40	40	rs834441
chrX	100689493	100689542	seq_a,AX-36049905,Affx-29800033,rs834441,7:137258446,T,C,rs834441:0-47	42	95.8	0	47	47	rs834441
chrX	150746257	150746297	seq_a,AX-36049905,Affx-29800033,rs834441,7:137258446,T,C,rs834441:0-40	38	97.5	0	40	40	rs834441
chrX	96614834	96614876	seq_a,AX-36049905,Affx-29800033,rs834441,7:137258446,T,C,rs834441:0-42	38	95.3	0	42	42	rs834441
chrX	47048947	47049466	seq_a,AX-36049905,Affx-29800033,rs834441,7:137258446,T,C,rs834441:0-49	40	93.5	0	49	49	rs834441
chrX	16302691	16302726	seq_a,AX-36049905,Affx-29800033,rs834441,7:137258446,T,C,rs834441:7-42	33	97.2	7	42	35	rs834441
chrX	31058059	31058101	seq_a,AX-36049905,Affx-29800033,rs834441,7:137258446,T,C,rs834441:0-42	32	88.1	0	42	42	rs834441
chrX	96054525	96054566	seq_a,AX-36049905,Affx-29800033,rs834441,7:137258446,T,C,rs834441:0-41	41	100.0	0	41	41	rs834441
chrX	54010509	54010552	seq_a,AX-36049905,Affx-29800033,rs834441,7:137258446,T,C,rs834441:0-43	39	95.4	0	43	43	rs834441
chrX	9021377	9021417	seq_a,AX-36049905,Affx-29800033,rs834441,7:137258446,T,C,rs834441:0-40	38	97.5	0	40	40	rs834441
chrX	117779375	117779414	seq_a,AX-36049905,Affx-29800033,rs834441,7:137258446,T,C,rs834441:0-39	37	97.5	0	39	39	rs834441
chrX	47242485	47242527	seq_a,AX-36049905,Affx-29800033,rs834441,7:137258446,T,C,rs834441:0-42	36	92.9	0	42	42	rs834441
chrX	98537713	98537751	seq_a,AX-36049905,Affx-29800033,rs834441,7:137258446,T,C,rs834441:0-39	35	89.5	0	39	39	rs834441
chrX	24082663	24082695	seq_a,AX-36049905,Affx-29800033,rs834441,7:137258446,T,C,rs834441:7-39	32	100.0	7	39	32	rs834441
chrY	24347895	24348386	seq_b,AX-36049905,Affx-29800033,rs834441,7:137258446,T,C,rs834441:0-42	34	97.3	0	42	42	rs834441
chrY	9793539	9794031	seq_b,AX-36049905,Affx-29800033,rs834441,7:137258446,T,C,rs834441:0-42	32	94.5	0	42	42	rs834441
chrX	120385417	120385458	seq_b,AX-36049905,Affx-29800033,rs834441,7:137258446,T,C,rs834441:0-41	41	100.0	0	41	41	rs834441
chrX	44725566	44725606	seq_b,AX-36049905,Affx-29800033,rs834441,7:137258446,T,C,rs834441:0-40	40	100.0	0	40	40	rs834441
chrX	48843068	48843108	seq_b,AX-36049905,Affx-29800033,rs834441,7:137258446,T,C,rs834441:0-40	40	100.0	0	40	40	rs834441
chrX	114100639	114100679	seq_b,AX-36049905,Affx-29800033,rs834441,7:137258446,T,C,rs834441:0-40	40	100.0	0	40	40	rs834441
chrX	18572795	18572838	seq_b,AX-36049905,Affx-29800033,rs834441,7:137258446,T,C,rs834441:0-43	39	95.4	0	43	43	rs834441
chrX	46909107	46909146	seq_b,AX-36049905,Affx-29800033,rs834441,7:137258446,T,C,rs834441:0-39	39	100.0	0	39	39	rs834441
chrX	106913110	106913151	seq_b,AX-36049905,Affx-29800033,rs834441,7:137258446,T,C,rs834441:0-41	39	97.6	0	41	41	rs834441
chrX	128737510	128737551	seq_b,AX-36049905,Affx-29800033,rs834441,7:137258446,T,C,rs834441:0-41	39	97.6	0	41	41	rs834441
chrX	147737055	147737096	seq_b,AX-36049905,Affx-29800033,rs834441,7:137258446,T,C,rs834441:0-41	39	97.6	0	41	41	rs834441
chrX	3081600	3081642	seq_b,AX-36049905,Affx-29800033,rs834441,7:137258446,T,C,rs834441:0-42	38	95.3	0	42	42	rs834441
chrX	23154560	23154602	seq_b,AX-36049905,Affx-29800033,rs834441,7:137258446,T,C,rs834441:0-42	38	95.3	0	42	42	rs834441
chrX	82812139	82812181	seq_b,AX-36049905,Affx-29800033,rs834441,7:137258446,T,C,rs834441:0-42	38	95.3	0	42	42	rs834441
chrX	16113530	16113571	seq_b,AX-36049905,Affx-29800033,rs834441,7:137258446,T,C,rs834441:0-41	37	95.2	0	41	41	rs834441
chrX	16821725	16821766	seq_b,AX-36049905,Affx-29800033,rs834441,7:137258446,T,C,rs834441:0-41	37	95.2	0	41	41	rs834441
chrX	33164270	33164311	seq_b,AX-36049905,Affx-29800033,rs834441,7:137258446,T,C,rs834441:0-41	37	95.2	0	41	41	rs834441
chrX	51026875	51026916	seq_b,AX-36049905,Affx-29800033,rs834441,7:137258446,T,C,rs834441:0-41	37	95.2	0	41	41	rs834441
chrY	24530325	24530816	seq_b,AX-36049905,Affx-29800033,rs834441,7:137258446,T,C,rs834441:0-42	34	97.3	0	42	42	rs834441
chrX	15271072	15271113	seq_b,AX-36049905,Affx-29800033,rs834441,7:137258446,T,C,rs834441:0-41	41	100.0	0	41	41	rs834441
chrX	21487743	21487786	seq_b,AX-36049905,Affx-29800033,rs834441,7:137258446,T,C,rs834441:0-43	41	97.7	0	43	43	rs834441
chrX	69633201	69633241	seq_b,AX-36049905,Affx-29800033,rs834441,7:137258446,T,C,rs834441:0-40	40	100.0	0	40	40	rs834441
chrX	96618373	96618413	seq_b,AX-36049905,Affx-29800033,rs834441,7:137258446,T,C,rs834441:0-40	40	100.0	0	40	40	rs834441
chrX	131865593	131865633	seq_b,AX-36049905,Affx-29800033,rs834441,7:137258446,T,C,rs834441:0-40	40	100.0	0	40	40	rs834441
chrX	18744186	18744231	seq_b,AX-36049905,Affx-29800033,rs834441,7:137258446,T,C,rs834441:0-45	39	93.4	0	45	45	rs834441
chrX	62602165	62602206	seq_b,AX-36049905,Affx-29800033,rs834441,7:137258446,T,C,rs834441:0-41	39	97.6	0	41	41	rs834441
chrX	69997215	69997256	seq_b,AX-36049905,Affx-29800033,rs834441,7:137258446,T,C,rs834441:0-41	39	97.6	0	41	41	rs834441
chrX	112057219	112057258	seq_b,AX-36049905,Affx-29800033,rs834441,7:137258446,T,C,rs834441:0-39	39	100.0	0	39	39	rs834441
chrX	122010600	122010641	seq_b,AX-36049905,Affx-29800033,rs834441,7:137258446,T,C,rs834441:0-41	39	97.6	0	41	41	rs834441
chrX	129165475	129165516	seq_b,AX-36049905,Affx-29800033,rs834441,7:137258446,T,C,rs834441:0-41	39	97.6	0	41	41	rs834441
chrX	29324695	29324737	seq_b,AX-36049905,Affx-29800033,rs834441,7:137258446,T,C,rs834441:0-42	38	95.3	0	42	42	rs834441
chrX	39998782	39998822	seq_b,AX-36049905,Affx-29800033,rs834441,7:137258446,T,C,rs834441:0-40	38	97.5	0	40	40	rs834441
chrX	114915724	114915766	seq_b,AX-36049905,Affx-29800033,rs834441,7:137258446,T,C,rs834441:0-42	38	95.3	0	42	42	rs834441
chrX	117589515	117589557	seq_b,AX-36049905,Affx-29800033,rs834441,7:137258446,T,C,rs834441:0-42	38	95.3	0	42	42	rs834441
chrX	136006810	136006850	seq_b,AX-36049905,Affx-29800033,rs834441,7:137258446,T,C,rs834441:0-40	38	97.5	0	40	40	rs834441
chrY	19218967	19218987	seq_a,AX-36050073,Affx-29800944,rs71541363,7:137335270,T,G,rs71541363:8-28	20	100.0	8	28	20	rs71541363
chrX	44488327	44488804	seq_a,AX-36050073,Affx-29800944,rs71541363,7:137335270,T,G,rs71541363:0-27	26	100.0	0	27	27	rs71541363
chrX	128545032	128545396	seq_a,AX-36050073,Affx-29800944,rs71541363,7:137335270,T,G,rs71541363:0-25	24	100.0	0	25	25	rs71541363
chrX	68643821	68643841	seq_a,AX-36050073,Affx-29800944,rs71541363,7:137335270,T,G,rs71541363:6-26	20	100.0	6	26	20	rs71541363
chrX	49514216	49514262	seq_a,AX-36050073,Affx-29800944,rs71541363,7:137335270,T,G,rs71541363:5-51	34	87.0	5	51	46	rs71541363
chrX	54153613	54153641	seq_a,AX-36050073,Affx-29800944,rs71541363,7:137335270,T,G,rs71541363:0-28	24	92.9	0	28	28	rs71541363
chrX	135173646	135174156	seq_a,AX-36050073,Affx-29800944,rs71541363,7:137335270,T,G,rs71541363:0-26	25	100.0	0	26	26	rs71541363
chrY	19218967	19218987	seq_b,AX-36050073,Affx-29800944,rs71541363,7:137335270,T,G,rs71541363:8-28	20	100.0	8	28	20	rs71541363
chrX	44488327	44488804	seq_b,AX-36050073,Affx-29800944,rs71541363,7:137335270,T,G,rs71541363:0-27	26	100.0	0	27	27	rs71541363
chrX	128545032	128545396	seq_b,AX-36050073,Affx-29800944,rs71541363,7:137335270,T,G,rs71541363:0-25	24	100.0	0	25	25	rs71541363
chrX	68643821	68643841	seq_b,AX-36050073,Affx-29800944,rs71541363,7:137335270,T,G,rs71541363:6-26	20	100.0	6	26	20	rs71541363
chrX	49514216	49514262	seq_b,AX-36050073,Affx-29800944,rs71541363,7:137335270,T,G,rs71541363:5-51	32	84.8	5	51	46	rs71541363
chrX	54153613	54153641	seq_b,AX-36050073,Affx-29800944,rs71541363,7:137335270,T,G,rs71541363:0-28	24	92.9	0	28	28	rs71541363
chrX	135173646	135174156	seq_b,AX-36050073,Affx-29800944,rs71541363,7:137335270,T,G,rs71541363:0-26	25	100.0	0	26	26	rs71541363
chrX	78522038	78522292	seq_a,AX-36050121,Affx-29801240,rs79937540,7:137363062,A,T,rs79937540:34-64	27	96.6	34	64	30	rs79937540
chrX	78522040	78522292	seq_b,AX-36050121,Affx-29801240,rs79937540,7:137363062,A,T,rs79937540:36-64	25	96.3	36	64	28	rs79937540
chrX	35134923	35135021	seq_b,AX-36050295,Affx-29802052,rs73152524,7:137430648,A,T,rs73152524:23-71	35	87.5	23	71	48	rs73152524
chrX	32024817	32024837	seq_a,AX-36050337,Affx-29802241,rs13235694,7:137444461,T,C,rs13235694:41-61	20	100.0	41	61	20	rs13235694
chrX	32024817	32024837	seq_b,AX-36050337,Affx-29802241,rs13235694,7:137444461,T,C,rs13235694:41-61	20	100.0	41	61	20	rs13235694
chrX	14960606	14960626	seq_a,AX-36050427,Affx-29802685,rs73152547,7:137490722,A,G,rs73152547:26-46	20	100.0	26	46	20	rs73152547
chrX	87115902	87115924	seq_a,AX-36050511,Affx-29803165,rs7801878,7:137539840,A,G,rs7801878:17-39	22	100.0	17	39	22	rs7801878
chrX	50534155	50534221	seq_a,AX-36050523,Affx-29803189,rs11771664,7:137542192,A,C,rs11771664:0-71	44	80.4	0	71	71	rs11771664
chrX	92735474	92735701	seq_a,AX-36050523,Affx-29803189,rs11771664,7:137542192,A,C,rs11771664:0-71	39	97.7	0	71	71	rs11771664
chrX	68191200	68191269	seq_a,AX-36050523,Affx-29803189,rs11771664,7:137542192,A,C,rs11771664:0-71	34	85.0	0	71	71	rs11771664
chrX	100068429	100068744	seq_a,AX-36050523,Affx-29803189,rs11771664,7:137542192,A,C,rs11771664:45-71	25	100.0	45	71	26	rs11771664
chrX	133420789	133421153	seq_a,AX-36050523,Affx-29803189,rs11771664,7:137542192,A,C,rs11771664:1-71	39	97.7	1	71	70	rs11771664
chrX	120906173	120906198	seq_a,AX-36050523,Affx-29803189,rs11771664,7:137542192,A,C,rs11771664:46-71	21	92.0	46	71	25	rs11771664
chrX	111106164	111106184	seq_a,AX-36050523,Affx-29803189,rs11771664,7:137542192,A,C,rs11771664:45-65	20	100.0	45	65	20	rs11771664
chrX	50534155	50534221	seq_b,AX-36050523,Affx-29803189,rs11771664,7:137542192,A,C,rs11771664:0-71	42	79.7	0	71	71	rs11771664
chrX	92735474	92735701	seq_b,AX-36050523,Affx-29803189,rs11771664,7:137542192,A,C,rs11771664:0-71	39	97.7	0	71	71	rs11771664
chrX	100068429	100068744	seq_b,AX-36050523,Affx-29803189,rs11771664,7:137542192,A,C,rs11771664:45-71	25	100.0	45	71	26	rs11771664
chrX	133420789	133421153	seq_b,AX-36050523,Affx-29803189,rs11771664,7:137542192,A,C,rs11771664:1-71	39	97.7	1	71	70	rs11771664
chrX	120906173	120906198	seq_b,AX-36050523,Affx-29803189,rs11771664,7:137542192,A,C,rs11771664:46-71	21	92.0	46	71	25	rs11771664
chrX	111106164	111106184	seq_b,AX-36050523,Affx-29803189,rs11771664,7:137542192,A,C,rs11771664:45-65	20	100.0	45	65	20	rs11771664
chrX	62218143	62218176	seq_b,AX-36050629,Affx-29803685,rs73152563,7:137578261,A,G,rs73152563:33-66	21	81.9	33	66	33	rs73152563
chrY	21505827	21505858	seq_a,AX-36051229,Affx-29806319,rs117411517,7:137780563,T,C,rs117411517:0-31	29	96.8	0	31	31	rs117411517
chrY	5032340	5032367	seq_a,AX-36051229,Affx-29806319,rs117411517,7:137780563,T,C,rs117411517:15-42	27	100.0	15	42	27	rs117411517
chrY	6436919	6436948	seq_a,AX-36051229,Affx-29806319,rs117411517,7:137780563,T,C,rs117411517:0-29	27	96.6	0	29	29	rs117411517
chrY	1187790	1187826	seq_a,AX-36051229,Affx-29806319,rs117411517,7:137780563,T,C,rs117411517:10-46	26	86.2	10	46	36	rs117411517
chrX	67624255	67624302	seq_a,AX-36051229,Affx-29806319,rs117411517,7:137780563,T,C,rs117411517:0-47	41	93.7	0	47	47	rs117411517
chrX	100556016	100556061	seq_a,AX-36051229,Affx-29806319,rs117411517,7:137780563,T,C,rs117411517:0-45	41	95.6	0	45	45	rs117411517
chrX	33164266	33164312	seq_a,AX-36051229,Affx-29806319,rs117411517,7:137780563,T,C,rs117411517:0-46	40	93.5	0	46	46	rs117411517
chrX	3081596	3081641	seq_a,AX-36051229,Affx-29806319,rs117411517,7:137780563,T,C,rs117411517:0-45	39	93.4	0	45	45	rs117411517
chrX	147737051	147737098	seq_a,AX-36051229,Affx-29806319,rs117411517,7:137780563,T,C,rs117411517:0-47	39	91.5	0	47	47	rs117411517
chrX	98757883	98757927	seq_a,AX-36051229,Affx-29806319,rs117411517,7:137780563,T,C,rs117411517:0-44	38	93.2	0	44	44	rs117411517
chrX	128737506	128737552	seq_a,AX-36051229,Affx-29806319,rs117411517,7:137780563,T,C,rs117411517:0-46	38	91.4	0	46	46	rs117411517
chrX	25827770	25827817	seq_a,AX-36051229,Affx-29806319,rs117411517,7:137780563,T,C,rs117411517:0-47	37	89.4	0	47	47	rs117411517
chrX	77111520	77111565	seq_a,AX-36051229,Affx-29806319,rs117411517,7:137780563,T,C,rs117411517:0-45	37	91.2	0	45	45	rs117411517
chrX	5229057	5229101	seq_a,AX-36051229,Affx-29806319,rs117411517,7:137780563,T,C,rs117411517:0-44	36	91.0	0	44	44	rs117411517
chrX	16821721	16821767	seq_a,AX-36051229,Affx-29806319,rs117411517,7:137780563,T,C,rs117411517:0-46	36	89.2	0	46	46	rs117411517
chrX	29534068	29534106	seq_a,AX-36051229,Affx-29806319,rs117411517,7:137780563,T,C,rs117411517:10-48	36	97.4	10	48	38	rs117411517
chrX	16113526	16113571	seq_a,AX-36051229,Affx-29806319,rs117411517,7:137780563,T,C,rs117411517:0-45	35	88.9	0	45	45	rs117411517
chrX	18572791	18572836	seq_a,AX-36051229,Affx-29806319,rs117411517,7:137780563,T,C,rs117411517:0-45	35	88.9	0	45	45	rs117411517
chrX	23154556	23154601	seq_a,AX-36051229,Affx-29806319,rs117411517,7:137780563,T,C,rs117411517:0-45	35	88.9	0	45	45	rs117411517
chrX	121763916	121763961	seq_a,AX-36051229,Affx-29806319,rs117411517,7:137780563,T,C,rs117411517:0-45	35	88.9	0	45	45	rs117411517
chrY	28517981	28518025	seq_a,AX-36051229,Affx-29806319,rs117411517,7:137780563,T,C,rs117411517:0-44	34	88.7	0	44	44	rs117411517
chrY	878488	878524	seq_a,AX-36051229,Affx-29806319,rs117411517,7:137780563,T,C,rs117411517:0-36	32	94.5	0	36	36	rs117411517
chrY	7083880	7083915	seq_a,AX-36051229,Affx-29806319,rs117411517,7:137780563,T,C,rs117411517:0-35	31	94.3	0	35	35	rs117411517
chrY	2213409	2213444	seq_a,AX-36051229,Affx-29806319,rs117411517,7:137780563,T,C,rs117411517:1-36	31	94.3	1	36	35	rs117411517
chrY	21720890	21720922	seq_a,AX-36051229,Affx-29806319,rs117411517,7:137780563,T,C,rs117411517:14-46	30	96.9	14	46	32	rs117411517
chrY	17146275	17146311	seq_a,AX-36051229,Affx-29806319,rs117411517,7:137780563,T,C,rs117411517:0-36	30	91.7	0	36	36	rs117411517
chrY	13605677	13605710	seq_a,AX-36051229,Affx-29806319,rs117411517,7:137780563,T,C,rs117411517:0-33	29	94.0	0	33	33	rs117411517
chrY	19436396	19436428	seq_a,AX-36051229,Affx-29806319,rs117411517,7:137780563,T,C,rs117411517:1-33	28	93.8	1	33	32	rs117411517
chrY	17589024	17589056	seq_a,AX-36051229,Affx-29806319,rs117411517,7:137780563,T,C,rs117411517:3-35	28	93.8	3	35	32	rs117411517
chrY	2746649	2746682	seq_a,AX-36051229,Affx-29806319,rs117411517,7:137780563,T,C,rs117411517:0-33	27	91.0	0	33	33	rs117411517
chrX	15271069	15271117	seq_a,AX-36051229,Affx-29806319,rs117411517,7:137780563,T,C,rs117411517:0-48	42	93.8	0	48	48	rs117411517
chrX	18744190	18744235	seq_a,AX-36051229,Affx-29806319,rs117411517,7:137780563,T,C,rs117411517:0-45	41	95.6	0	45	45	rs117411517
chrX	3267295	3267343	seq_a,AX-36051229,Affx-29806319,rs117411517,7:137780563,T,C,rs117411517:0-48	40	91.7	0	48	48	rs117411517
chrX	8259409	8259455	seq_a,AX-36051229,Affx-29806319,rs117411517,7:137780563,T,C,rs117411517:0-46	40	93.5	0	46	46	rs117411517
chrX	8585535	8585583	seq_a,AX-36051229,Affx-29806319,rs117411517,7:137780563,T,C,rs117411517:0-48	40	91.7	0	48	48	rs117411517
chrX	20162233	20162277	seq_a,AX-36051229,Affx-29806319,rs117411517,7:137780563,T,C,rs117411517:0-44	40	95.5	0	44	44	rs117411517
chrX	44567433	44567477	seq_a,AX-36051229,Affx-29806319,rs117411517,7:137780563,T,C,rs117411517:0-44	40	95.5	0	44	44	rs117411517
chrX	106052830	106052875	seq_a,AX-36051229,Affx-29806319,rs117411517,7:137780563,T,C,rs117411517:0-45	39	93.4	0	45	45	rs117411517
chrX	142546622	142546669	seq_a,AX-36051229,Affx-29806319,rs117411517,7:137780563,T,C,rs117411517:0-47	39	91.5	0	47	47	rs117411517
chrX	4694900	4694946	seq_a,AX-36051229,Affx-29806319,rs117411517,7:137780563,T,C,rs117411517:0-46	38	91.4	0	46	46	rs117411517
chrX	18660875	18660921	seq_a,AX-36051229,Affx-29806319,rs117411517,7:137780563,T,C,rs117411517:0-46	38	91.4	0	46	46	rs117411517
chrX	54115197	54115243	seq_a,AX-36051229,Affx-29806319,rs117411517,7:137780563,T,C,rs117411517:0-46	38	91.4	0	46	46	rs117411517
chrX	62602164	62602210	seq_a,AX-36051229,Affx-29806319,rs117411517,7:137780563,T,C,rs117411517:0-46	38	91.4	0	46	46	rs117411517
chrX	122929040	122929084	seq_a,AX-36051229,Affx-29806319,rs117411517,7:137780563,T,C,rs117411517:0-44	38	93.2	0	44	44	rs117411517
chrX	48515767	48515810	seq_a,AX-36051229,Affx-29806319,rs117411517,7:137780563,T,C,rs117411517:0-43	37	93.1	0	43	43	rs117411517
chrX	69997215	69997260	seq_a,AX-36051229,Affx-29806319,rs117411517,7:137780563,T,C,rs117411517:0-45	37	91.2	0	45	45	rs117411517
chrY	21505827	21505866	seq_b,AX-36051229,Affx-29806319,rs117411517,7:137780563,T,C,rs117411517:0-39	35	94.9	0	39	39	rs117411517
chrY	6436919	6436948	seq_b,AX-36051229,Affx-29806319,rs117411517,7:137780563,T,C,rs117411517:0-29	27	96.6	0	29	29	rs117411517
chrX	26039766	26039815	seq_b,AX-36051229,Affx-29806319,rs117411517,7:137780563,T,C,rs117411517:0-49	41	91.9	0	49	49	rs117411517
chrX	98757883	98757927	seq_b,AX-36051229,Affx-29806319,rs117411517,7:137780563,T,C,rs117411517:0-44	40	95.5	0	44	44	rs117411517
chrX	8083962	8084006	seq_b,AX-36051229,Affx-29806319,rs117411517,7:137780563,T,C,rs117411517:0-44	38	93.2	0	44	44	rs117411517
chrX	29534068	29534106	seq_b,AX-36051229,Affx-29806319,rs117411517,7:137780563,T,C,rs117411517:10-48	38	100.0	10	48	38	rs117411517
chrX	96359635	96359679	seq_b,AX-36051229,Affx-29806319,rs117411517,7:137780563,T,C,rs117411517:0-44	36	91.0	0	44	44	rs117411517
chrX	125544740	125544785	seq_b,AX-36051229,Affx-29806319,rs117411517,7:137780563,T,C,rs117411517:0-45	35	88.9	0	45	45	rs117411517
chrX	24088063	24119758	seq_b,AX-36051229,Affx-29806319,rs117411517,7:137780563,T,C,rs117411517:0-50	42	93.9	0	50	50	rs117411517
chrX	52300132	52300167	seq_b,AX-36051229,Affx-29806319,rs117411517,7:137780563,T,C,rs117411517:0-35	31	94.3	0	35	35	rs117411517
chrX	73230426	73230459	seq_b,AX-36051229,Affx-29806319,rs117411517,7:137780563,T,C,rs117411517:0-33	31	97.0	0	33	33	rs117411517
chrX	147150839	147150874	seq_b,AX-36051229,Affx-29806319,rs117411517,7:137780563,T,C,rs117411517:0-35	29	91.5	0	35	35	rs117411517
chrX	75355992	75356025	seq_b,AX-36051229,Affx-29806319,rs117411517,7:137780563,T,C,rs117411517:0-33	29	94.0	0	33	33	rs117411517
chrX	9892960	9892989	seq_b,AX-36051229,Affx-29806319,rs117411517,7:137780563,T,C,rs117411517:9-38	29	100.0	9	38	29	rs117411517
chrX	152488753	152488785	seq_b,AX-36051229,Affx-29806319,rs117411517,7:137780563,T,C,rs117411517:0-32	26	90.7	0	32	32	rs117411517
chrX	133605924	133606292	seq_b,AX-36051229,Affx-29806319,rs117411517,7:137780563,T,C,rs117411517:0-33	30	97.0	0	33	33	rs117411517
chrX	132512169	132512201	seq_b,AX-36051229,Affx-29806319,rs117411517,7:137780563,T,C,rs117411517:0-32	26	90.7	0	32	32	rs117411517
chrX	153105299	153105332	seq_b,AX-36051229,Affx-29806319,rs117411517,7:137780563,T,C,rs117411517:0-33	25	87.9	0	33	33	rs117411517
chrY	13605669	13605710	seq_b,AX-36051229,Affx-29806319,rs117411517,7:137780563,T,C,rs117411517:0-41	35	92.7	0	41	41	rs117411517
chrY	7083877	7083915	seq_b,AX-36051229,Affx-29806319,rs117411517,7:137780563,T,C,rs117411517:0-38	34	94.8	0	38	38	rs117411517
chrY	17589020	17589056	seq_b,AX-36051229,Affx-29806319,rs117411517,7:137780563,T,C,rs117411517:3-39	32	94.5	3	39	36	rs117411517
chrY	28517981	28518025	seq_b,AX-36051229,Affx-29806319,rs117411517,7:137780563,T,C,rs117411517:0-44	32	86.4	0	44	44	rs117411517
chrY	878489	878524	seq_b,AX-36051229,Affx-29806319,rs117411517,7:137780563,T,C,rs117411517:0-35	31	94.3	0	35	35	rs117411517
chrY	2213410	2213444	seq_b,AX-36051229,Affx-29806319,rs117411517,7:137780563,T,C,rs117411517:1-35	30	94.2	1	35	34	rs117411517
chrY	17146276	17146311	seq_b,AX-36051229,Affx-29806319,rs117411517,7:137780563,T,C,rs117411517:0-35	29	91.5	0	35	35	rs117411517
chrY	19436396	19436428	seq_b,AX-36051229,Affx-29806319,rs117411517,7:137780563,T,C,rs117411517:1-33	28	93.8	1	33	32	rs117411517
chrY	2746649	2746682	seq_b,AX-36051229,Affx-29806319,rs117411517,7:137780563,T,C,rs117411517:0-33	27	91.0	0	33	33	rs117411517
chrX	54115197	54115243	seq_b,AX-36051229,Affx-29806319,rs117411517,7:137780563,T,C,rs117411517:0-46	40	93.5	0	46	46	rs117411517
chrX	40896726	40896770	seq_b,AX-36051229,Affx-29806319,rs117411517,7:137780563,T,C,rs117411517:0-44	38	93.2	0	44	44	rs117411517
chrX	154946510	154946556	seq_b,AX-36051229,Affx-29806319,rs117411517,7:137780563,T,C,rs117411517:0-46	38	91.4	0	46	46	rs117411517
chrX	136890349	136890388	seq_b,AX-36051229,Affx-29806319,rs117411517,7:137780563,T,C,rs117411517:0-39	37	97.5	0	39	39	rs117411517
chrX	142546622	142546669	seq_b,AX-36051229,Affx-29806319,rs117411517,7:137780563,T,C,rs117411517:0-47	37	89.4	0	47	47	rs117411517
chrX	13948451	13948495	seq_b,AX-36051229,Affx-29806319,rs117411517,7:137780563,T,C,rs117411517:0-44	36	91.0	0	44	44	rs117411517
chrX	67664535	67664579	seq_b,AX-36051229,Affx-29806319,rs117411517,7:137780563,T,C,rs117411517:0-44	36	91.0	0	44	44	rs117411517
chrX	96347901	96347945	seq_b,AX-36051229,Affx-29806319,rs117411517,7:137780563,T,C,rs117411517:0-44	36	91.0	0	44	44	rs117411517
chrX	98680329	98680379	seq_b,AX-36051229,Affx-29806319,rs117411517,7:137780563,T,C,rs117411517:0-50	36	86.0	0	50	50	rs117411517
chrX	112224329	112224375	seq_b,AX-36051229,Affx-29806319,rs117411517,7:137780563,T,C,rs117411517:0-46	36	89.2	0	46	46	rs117411517
chrX	23794405	23794444	seq_b,AX-36051229,Affx-29806319,rs117411517,7:137780563,T,C,rs117411517:0-39	35	94.9	0	39	39	rs117411517
chrX	48515767	48515810	seq_b,AX-36051229,Affx-29806319,rs117411517,7:137780563,T,C,rs117411517:0-43	35	90.7	0	43	43	rs117411517
chrX	54364576	54364615	seq_b,AX-36051229,Affx-29806319,rs117411517,7:137780563,T,C,rs117411517:0-39	35	94.9	0	39	39	rs117411517
chrX	70283482	70283525	seq_b,AX-36051229,Affx-29806319,rs117411517,7:137780563,T,C,rs117411517:0-43	35	90.7	0	43	43	rs117411517
chrX	76601902	76601947	seq_b,AX-36051229,Affx-29806319,rs117411517,7:137780563,T,C,rs117411517:1-46	35	88.9	1	46	45	rs117411517
chrX	129271753	129271798	seq_b,AX-36051229,Affx-29806319,rs117411517,7:137780563,T,C,rs117411517:1-46	35	88.9	1	46	45	rs117411517
chrX	44346946	44346968	seq_a,AX-36051329,Affx-29806769,rs73155770,7:137813127,T,C,rs73155770:28-50	22	100.0	28	50	22	rs73155770
chrX	30712043	30712066	seq_a,AX-36051329,Affx-29806769,rs73155770,7:137813127,T,C,rs73155770:42-65	21	95.7	42	65	23	rs73155770
chrX	45530707	45530727	seq_a,AX-36051329,Affx-29806769,rs73155770,7:137813127,T,C,rs73155770:41-61	20	100.0	41	61	20	rs73155770
chrX	30712043	30712066	seq_b,AX-36051329,Affx-29806769,rs73155770,7:137813127,T,C,rs73155770:42-65	21	95.7	42	65	23	rs73155770
chrX	45530707	45530727	seq_b,AX-36051329,Affx-29806769,rs73155770,7:137813127,T,C,rs73155770:41-61	20	100.0	41	61	20	rs73155770
chrY	4542300	4542330	seq_a,AX-36051561,Affx-29807964,rs34552719,7:137895316,A,G,rs34552719:10-35	22	96.0	10	35	25	rs34552719
chrX	48308058	48308239	seq_a,AX-36051561,Affx-29807964,rs34552719,7:137895316,A,G,rs34552719:24-70	33	97.2	24	70	46	rs34552719
chrX	115627055	115627089	seq_a,AX-36051561,Affx-29807964,rs34552719,7:137895316,A,G,rs34552719:37-71	30	94.2	37	71	34	rs34552719
chrY	4542300	4542330	seq_b,AX-36051561,Affx-29807964,rs34552719,7:137895316,A,G,rs34552719:10-35	22	96.0	10	35	25	rs34552719
chrX	115627055	115627089	seq_b,AX-36051561,Affx-29807964,rs34552719,7:137895316,A,G,rs34552719:37-71	30	94.2	37	71	34	rs34552719
chrX	124360791	124360812	seq_a,AX-36051681,Affx-29808416,rs2465903,7:137924490,T,G,rs2465903:0-21	21	100.0	0	21	21	rs2465903
chrY	4336965	4337011	seq_a,AX-36051681,Affx-29808416,rs2465903,7:137924490,T,G,rs2465903:21-67	40	93.5	21	67	46	rs2465903
chrX	90149730	90149776	seq_a,AX-36051681,Affx-29808416,rs2465903,7:137924490,T,G,rs2465903:21-67	40	93.5	21	67	46	rs2465903
chrX	123699607	123699656	seq_a,AX-36051681,Affx-29808416,rs2465903,7:137924490,T,G,rs2465903:22-71	39	89.8	22	71	49	rs2465903
chrX	13523929	13523950	seq_a,AX-36051681,Affx-29808416,rs2465903,7:137924490,T,G,rs2465903:0-21	21	100.0	0	21	21	rs2465903
chrY	28421369	28421411	seq_b,AX-36051681,Affx-29808416,rs2465903,7:137924490,T,G,rs2465903:29-71	34	90.5	29	71	42	rs2465903
chrY	9146519	9146540	seq_b,AX-36051681,Affx-29808416,rs2465903,7:137924490,T,G,rs2465903:29-50	21	100.0	29	50	21	rs2465903
chrX	97710019	97710061	seq_b,AX-36051681,Affx-29808416,rs2465903,7:137924490,T,G,rs2465903:29-71	40	97.7	29	71	42	rs2465903
chrX	40420615	40420646	seq_b,AX-36051681,Affx-29808416,rs2465903,7:137924490,T,G,rs2465903:29-60	25	90.4	29	60	31	rs2465903
chrX	124360791	124360812	seq_b,AX-36051681,Affx-29808416,rs2465903,7:137924490,T,G,rs2465903:0-21	21	100.0	0	21	21	rs2465903
chrY	7021638	7021681	seq_b,AX-36051681,Affx-29808416,rs2465903,7:137924490,T,G,rs2465903:28-71	39	95.4	28	71	43	rs2465903
chrY	14764563	14764586	seq_b,AX-36051681,Affx-29808416,rs2465903,7:137924490,T,G,rs2465903:30-53	23	100.0	30	53	23	rs2465903
chrX	13523929	13523950	seq_b,AX-36051681,Affx-29808416,rs2465903,7:137924490,T,G,rs2465903:0-21	21	100.0	0	21	21	rs2465903
chrX	62611225	62611246	seq_a,AX-36051717,Affx-29808531,rs10954609,7:137932270,A,G,rs10954609:6-27	21	100.0	6	27	21	rs10954609
chrX	62611225	62611246	seq_b,AX-36051717,Affx-29808531,rs10954609,7:137932270,A,G,rs10954609:6-27	21	100.0	6	27	21	rs10954609
chrY	14560488	14560514	seq_a,AX-36051759,Affx-29808687,rs74621719,7:137942779,A,G,rs74621719:45-71	24	96.2	45	71	26	rs74621719
chrX	94881631	94881698	seq_a,AX-36051759,Affx-29808687,rs74621719,7:137942779,A,G,rs74621719:3-70	51	88.1	3	70	67	rs74621719
chrX	27058065	27058130	seq_a,AX-36051759,Affx-29808687,rs74621719,7:137942779,A,G,rs74621719:4-70	52	86.2	4	70	66	rs74621719
chrX	33924920	33924984	seq_a,AX-36051759,Affx-29808687,rs74621719,7:137942779,A,G,rs74621719:4-69	49	84.4	4	69	65	rs74621719
chrX	41947888	41947946	seq_a,AX-36051759,Affx-29808687,rs74621719,7:137942779,A,G,rs74621719:4-71	48	80.4	4	71	67	rs74621719
chrX	91845182	92020366	seq_a,AX-36051759,Affx-29808687,rs74621719,7:137942779,A,G,rs74621719:6-71	49	94.6	6	71	65	rs74621719
chrX	44159754	44159781	seq_a,AX-36051759,Affx-29808687,rs74621719,7:137942779,A,G,rs74621719:42-69	27	100.0	42	69	27	rs74621719
chrX	142678357	142678386	seq_a,AX-36051759,Affx-29808687,rs74621719,7:137942779,A,G,rs74621719:42-71	27	96.6	42	71	29	rs74621719
chrX	68011819	68011846	seq_a,AX-36051759,Affx-29808687,rs74621719,7:137942779,A,G,rs74621719:42-69	25	96.3	42	69	27	rs74621719
chrX	95517752	95517784	seq_a,AX-36051759,Affx-29808687,rs74621719,7:137942779,A,G,rs74621719:28-69	29	74.2	28	69	41	rs74621719
chrX	5829817	5829841	seq_a,AX-36051759,Affx-29808687,rs74621719,7:137942779,A,G,rs74621719:45-69	24	100.0	45	69	24	rs74621719
chrX	23509477	23509501	seq_a,AX-36051759,Affx-29808687,rs74621719,7:137942779,A,G,rs74621719:45-69	24	100.0	45	69	24	rs74621719
chrX	117284135	117284159	seq_a,AX-36051759,Affx-29808687,rs74621719,7:137942779,A,G,rs74621719:45-69	24	100.0	45	69	24	rs74621719
chrX	113142710	113142742	seq_a,AX-36051759,Affx-29808687,rs74621719,7:137942779,A,G,rs74621719:28-69	27	71.0	28	69	41	rs74621719
chrX	4301742	4301764	seq_a,AX-36051759,Affx-29808687,rs74621719,7:137942779,A,G,rs74621719:48-70	22	100.0	48	70	22	rs74621719
chrX	103012966	103012990	seq_a,AX-36051759,Affx-29808687,rs74621719,7:137942779,A,G,rs74621719:45-69	22	95.9	45	69	24	rs74621719
chrX	13267162	13267186	seq_a,AX-36051759,Affx-29808687,rs74621719,7:137942779,A,G,rs74621719:47-71	22	95.9	47	71	24	rs74621719
chrY	5699097	5699162	seq_a,AX-36051759,Affx-29808687,rs74621719,7:137942779,A,G,rs74621719:4-71	53	84.7	4	71	67	rs74621719
chrY	16933843	16933867	seq_a,AX-36051759,Affx-29808687,rs74621719,7:137942779,A,G,rs74621719:45-69	24	100.0	45	69	24	rs74621719
chrY	18263405	18263429	seq_a,AX-36051759,Affx-29808687,rs74621719,7:137942779,A,G,rs74621719:45-69	22	95.9	45	69	24	rs74621719
chrX	91969361	91969427	seq_a,AX-36051759,Affx-29808687,rs74621719,7:137942779,A,G,rs74621719:4-71	55	87.9	4	71	67	rs74621719
chrX	112713979	112714040	seq_a,AX-36051759,Affx-29808687,rs74621719,7:137942779,A,G,rs74621719:4-66	46	83.7	4	66	62	rs74621719
chrX	12218445	12218488	seq_a,AX-36051759,Affx-29808687,rs74621719,7:137942779,A,G,rs74621719:28-71	37	93.1	28	71	43	rs74621719
chrX	47358532	47358575	seq_a,AX-36051759,Affx-29808687,rs74621719,7:137942779,A,G,rs74621719:28-71	31	86.1	28	71	43	rs74621719
chrX	88247678	88247713	seq_a,AX-36051759,Affx-29808687,rs74621719,7:137942779,A,G,rs74621719:36-71	31	94.3	36	71	35	rs74621719
chrX	5537287	5537348	seq_a,AX-36051759,Affx-29808687,rs74621719,7:137942779,A,G,rs74621719:3-63	33	94.6	3	63	60	rs74621719
chrX	64763321	64763347	seq_a,AX-36051759,Affx-29808687,rs74621719,7:137942779,A,G,rs74621719:43-69	26	100.0	43	69	26	rs74621719
chrX	58000875	58000907	seq_a,AX-36051759,Affx-29808687,rs74621719,7:137942779,A,G,rs74621719:28-69	29	74.2	28	69	41	rs74621719
chrX	31034931	31034955	seq_a,AX-36051759,Affx-29808687,rs74621719,7:137942779,A,G,rs74621719:45-69	24	100.0	45	69	24	rs74621719
chrX	5244900	5244924	seq_a,AX-36051759,Affx-29808687,rs74621719,7:137942779,A,G,rs74621719:45-69	24	100.0	45	69	24	rs74621719
chrX	2721048	2721074	seq_a,AX-36051759,Affx-29808687,rs74621719,7:137942779,A,G,rs74621719:45-71	24	96.2	45	71	26	rs74621719
chrX	6229771	6229803	seq_a,AX-36051759,Affx-29808687,rs74621719,7:137942779,A,G,rs74621719:28-69	27	72.5	28	69	41	rs74621719
chrX	47238327	47238353	seq_a,AX-36051759,Affx-29808687,rs74621719,7:137942779,A,G,rs74621719:42-68	22	92.4	42	68	26	rs74621719
chrX	6405476	6405500	seq_a,AX-36051759,Affx-29808687,rs74621719,7:137942779,A,G,rs74621719:45-69	22	95.9	45	69	24	rs74621719
chrX	80662819	80662841	seq_a,AX-36051759,Affx-29808687,rs74621719,7:137942779,A,G,rs74621719:1-23	20	95.5	1	23	22	rs74621719
chrY	5750013	5750056	seq_b,AX-36051759,Affx-29808687,rs74621719,7:137942779,A,G,rs74621719:28-71	35	90.7	28	71	43	rs74621719
chrY	14560488	14560514	seq_b,AX-36051759,Affx-29808687,rs74621719,7:137942779,A,G,rs74621719:45-71	24	96.2	45	71	26	rs74621719
chrX	94881631	94881698	seq_b,AX-36051759,Affx-29808687,rs74621719,7:137942779,A,G,rs74621719:3-70	53	89.6	3	70	67	rs74621719
chrX	27058065	27058130	seq_b,AX-36051759,Affx-29808687,rs74621719,7:137942779,A,G,rs74621719:4-70	54	87.7	4	70	66	rs74621719
chrX	92020301	92020366	seq_b,AX-36051759,Affx-29808687,rs74621719,7:137942779,A,G,rs74621719:5-71	54	87.7	5	71	66	rs74621719
chrX	33924920	33924984	seq_b,AX-36051759,Affx-29808687,rs74621719,7:137942779,A,G,rs74621719:4-69	51	86.0	4	69	65	rs74621719
chrX	41947888	41947946	seq_b,AX-36051759,Affx-29808687,rs74621719,7:137942779,A,G,rs74621719:4-71	50	80.8	4	71	67	rs74621719
chrX	5829806	5829841	seq_b,AX-36051759,Affx-29808687,rs74621719,7:137942779,A,G,rs74621719:34-69	31	94.3	34	69	35	rs74621719
chrX	44159754	44159781	seq_b,AX-36051759,Affx-29808687,rs74621719,7:137942779,A,G,rs74621719:42-69	27	100.0	42	69	27	rs74621719
chrX	142678357	142678386	seq_b,AX-36051759,Affx-29808687,rs74621719,7:137942779,A,G,rs74621719:42-71	27	96.6	42	71	29	rs74621719
chrX	95517752	95517784	seq_b,AX-36051759,Affx-29808687,rs74621719,7:137942779,A,G,rs74621719:28-69	31	75.0	28	69	41	rs74621719
chrX	68011819	68011846	seq_b,AX-36051759,Affx-29808687,rs74621719,7:137942779,A,G,rs74621719:42-69	25	96.3	42	69	27	rs74621719
chrX	23509477	23509501	seq_b,AX-36051759,Affx-29808687,rs74621719,7:137942779,A,G,rs74621719:45-69	24	100.0	45	69	24	rs74621719
chrX	113142710	113142742	seq_b,AX-36051759,Affx-29808687,rs74621719,7:137942779,A,G,rs74621719:28-69	29	71.9	28	69	41	rs74621719
chrX	117284135	117284159	seq_b,AX-36051759,Affx-29808687,rs74621719,7:137942779,A,G,rs74621719:45-69	24	100.0	45	69	24	rs74621719
chrX	91845182	91845210	seq_b,AX-36051759,Affx-29808687,rs74621719,7:137942779,A,G,rs74621719:6-35	25	88.9	6	35	29	rs74621719
chrX	4301742	4301764	seq_b,AX-36051759,Affx-29808687,rs74621719,7:137942779,A,G,rs74621719:48-70	22	100.0	48	70	22	rs74621719
chrX	103012966	103012990	seq_b,AX-36051759,Affx-29808687,rs74621719,7:137942779,A,G,rs74621719:45-69	22	95.9	45	69	24	rs74621719
chrY	5699097	5699162	seq_b,AX-36051759,Affx-29808687,rs74621719,7:137942779,A,G,rs74621719:4-71	55	86.2	4	71	67	rs74621719
chrY	18263405	18263444	seq_b,AX-36051759,Affx-29808687,rs74621719,7:137942779,A,G,rs74621719:28-69	29	84.9	28	69	41	rs74621719
chrY	16933843	16933867	seq_b,AX-36051759,Affx-29808687,rs74621719,7:137942779,A,G,rs74621719:45-69	24	100.0	45	69	24	rs74621719
chrX	91969361	91969427	seq_b,AX-36051759,Affx-29808687,rs74621719,7:137942779,A,G,rs74621719:4-71	57	89.4	4	71	67	rs74621719
chrX	6405476	6405539	seq_b,AX-36051759,Affx-29808687,rs74621719,7:137942779,A,G,rs74621719:4-69	50	84.2	4	69	65	rs74621719
chrX	112713979	112714040	seq_b,AX-36051759,Affx-29808687,rs74621719,7:137942779,A,G,rs74621719:4-66	48	85.3	4	66	62	rs74621719
chrX	55743030	55743096	seq_b,AX-36051759,Affx-29808687,rs74621719,7:137942779,A,G,rs74621719:0-66	49	89.1	0	66	66	rs74621719
chrX	12218445	12218488	seq_b,AX-36051759,Affx-29808687,rs74621719,7:137942779,A,G,rs74621719:28-71	39	95.4	28	71	43	rs74621719
chrX	88247678	88247717	seq_b,AX-36051759,Affx-29808687,rs74621719,7:137942779,A,G,rs74621719:32-71	35	94.9	32	71	39	rs74621719
chrX	5537287	5537348	seq_b,AX-36051759,Affx-29808687,rs74621719,7:137942779,A,G,rs74621719:3-63	33	94.6	3	63	60	rs74621719
chrX	58000875	58000907	seq_b,AX-36051759,Affx-29808687,rs74621719,7:137942779,A,G,rs74621719:28-69	31	75.0	28	69	41	rs74621719
chrX	64763321	64763347	seq_b,AX-36051759,Affx-29808687,rs74621719,7:137942779,A,G,rs74621719:43-69	26	100.0	43	69	26	rs74621719
chrX	6229771	6229803	seq_b,AX-36051759,Affx-29808687,rs74621719,7:137942779,A,G,rs74621719:28-69	29	74.2	28	69	41	rs74621719
chrX	31034931	31034955	seq_b,AX-36051759,Affx-29808687,rs74621719,7:137942779,A,G,rs74621719:45-69	24	100.0	45	69	24	rs74621719
chrX	5244900	5244924	seq_b,AX-36051759,Affx-29808687,rs74621719,7:137942779,A,G,rs74621719:45-69	24	100.0	45	69	24	rs74621719
chrX	2721048	2721074	seq_b,AX-36051759,Affx-29808687,rs74621719,7:137942779,A,G,rs74621719:45-71	24	96.2	45	71	26	rs74621719
chrX	47358532	47358558	seq_b,AX-36051759,Affx-29808687,rs74621719,7:137942779,A,G,rs74621719:45-71	22	92.4	45	71	26	rs74621719
chrX	47238327	47238353	seq_b,AX-36051759,Affx-29808687,rs74621719,7:137942779,A,G,rs74621719:42-68	22	92.4	42	68	26	rs74621719
chrX	80662819	80662841	seq_b,AX-36051759,Affx-29808687,rs74621719,7:137942779,A,G,rs74621719:1-23	20	95.5	1	23	22	rs74621719
chrX	85434993	85435013	seq_a,AX-36051803,Affx-29808829,rs12532161,7:137951816,T,C,rs12532161:29-49	20	100.0	29	49	20	rs12532161
chrX	29465102	29465122	seq_a,AX-36051803,Affx-29808829,rs12532161,7:137951816,T,C,rs12532161:10-30	20	100.0	10	30	20	rs12532161
chrX	3262268	3262297	seq_b,AX-36051803,Affx-29808829,rs12532161,7:137951816,T,C,rs12532161:20-55	27	72.5	20	55	35	rs12532161
chrX	29465102	29465122	seq_b,AX-36051803,Affx-29808829,rs12532161,7:137951816,T,C,rs12532161:10-30	20	100.0	10	30	20	rs12532161
chrY	19137986	19138041	seq_a,AX-36051825,Affx-29808934,rs7798266,7:137958905,A,G,rs7798266:15-70	45	91.0	15	70	55	rs7798266
chrY	1601076	1601123	seq_a,AX-36051825,Affx-29808934,rs7798266,7:137958905,A,G,rs7798266:24-71	43	95.8	24	71	47	rs7798266
chrY	15218461	15218510	seq_a,AX-36051825,Affx-29808934,rs7798266,7:137958905,A,G,rs7798266:22-71	33	83.7	22	71	49	rs7798266
chrY	7437282	7437329	seq_a,AX-36051825,Affx-29808934,rs7798266,7:137958905,A,G,rs7798266:24-71	31	83.0	24	71	47	rs7798266
chrY	15685648	15685695	seq_a,AX-36051825,Affx-29808934,rs7798266,7:137958905,A,G,rs7798266:24-71	31	83.0	24	71	47	rs7798266
chrY	15798032	15798079	seq_a,AX-36051825,Affx-29808934,rs7798266,7:137958905,A,G,rs7798266:24-71	31	83.0	24	71	47	rs7798266
chrY	19600360	19600394	seq_a,AX-36051825,Affx-29808934,rs7798266,7:137958905,A,G,rs7798266:37-71	30	94.2	37	71	34	rs7798266
chrY	8712902	8712942	seq_a,AX-36051825,Affx-29808934,rs7798266,7:137958905,A,G,rs7798266:31-71	28	85.0	31	71	40	rs7798266
chrY	18364073	18364112	seq_a,AX-36051825,Affx-29808934,rs7798266,7:137958905,A,G,rs7798266:24-63	27	84.7	24	63	39	rs7798266
chrY	21526924	21526964	seq_a,AX-36051825,Affx-29808934,rs7798266,7:137958905,A,G,rs7798266:31-71	26	82.5	31	71	40	rs7798266
chrY	21152442	21152482	seq_a,AX-36051825,Affx-29808934,rs7798266,7:137958905,A,G,rs7798266:24-64	26	82.5	24	64	40	rs7798266
chrY	3612083	3612118	seq_a,AX-36051825,Affx-29808934,rs7798266,7:137958905,A,G,rs7798266:24-63	30	77.2	24	63	39	rs7798266
chrY	19153889	19153916	seq_a,AX-36051825,Affx-29808934,rs7798266,7:137958905,A,G,rs7798266:24-51	25	96.3	24	51	27	rs7798266
chrY	16069432	16069456	seq_a,AX-36051825,Affx-29808934,rs7798266,7:137958905,A,G,rs7798266:24-48	22	95.9	24	48	24	rs7798266
chrY	1798918	1798942	seq_a,AX-36051825,Affx-29808934,rs7798266,7:137958905,A,G,rs7798266:24-48	22	95.9	24	48	24	rs7798266
chrY	16827270	16827301	seq_a,AX-36051825,Affx-29808934,rs7798266,7:137958905,A,G,rs7798266:31-62	21	83.9	31	62	31	rs7798266
chrX	70077636	70077692	seq_a,AX-36051825,Affx-29808934,rs7798266,7:137958905,A,G,rs7798266:15-71	48	92.9	15	71	56	rs7798266
chrX	62226576	62226627	seq_a,AX-36051825,Affx-29808934,rs7798266,7:137958905,A,G,rs7798266:20-71	47	96.1	20	71	51	rs7798266
chrX	149294829	149294885	seq_a,AX-36051825,Affx-29808934,rs7798266,7:137958905,A,G,rs7798266:15-71	46	91.1	15	71	56	rs7798266
chrX	113376247	113376302	seq_a,AX-36051825,Affx-29808934,rs7798266,7:137958905,A,G,rs7798266:15-70	45	91.0	15	70	55	rs7798266
chrX	45836099	45836155	seq_a,AX-36051825,Affx-29808934,rs7798266,7:137958905,A,G,rs7798266:15-71	44	89.3	15	71	56	rs7798266
chrX	94049580	94049636	seq_a,AX-36051825,Affx-29808934,rs7798266,7:137958905,A,G,rs7798266:15-71	44	89.3	15	71	56	rs7798266
chrX	99158767	99158817	seq_a,AX-36051825,Affx-29808934,rs7798266,7:137958905,A,G,rs7798266:21-71	44	94.0	21	71	50	rs7798266
chrX	1651076	1651123	seq_a,AX-36051825,Affx-29808934,rs7798266,7:137958905,A,G,rs7798266:24-71	43	95.8	24	71	47	rs7798266
chrX	111193162	111193209	seq_a,AX-36051825,Affx-29808934,rs7798266,7:137958905,A,G,rs7798266:24-71	43	95.8	24	71	47	rs7798266
chrX	115082708	115082755	seq_a,AX-36051825,Affx-29808934,rs7798266,7:137958905,A,G,rs7798266:24-71	43	95.8	24	71	47	rs7798266
chrX	146727339	146727386	seq_a,AX-36051825,Affx-29808934,rs7798266,7:137958905,A,G,rs7798266:24-71	43	95.8	24	71	47	rs7798266
chrX	29725642	29725689	seq_a,AX-36051825,Affx-29808934,rs7798266,7:137958905,A,G,rs7798266:24-71	41	93.7	24	71	47	rs7798266
chrX	55806996	55807043	seq_a,AX-36051825,Affx-29808934,rs7798266,7:137958905,A,G,rs7798266:24-71	41	93.7	24	71	47	rs7798266
chrX	71782120	71782167	seq_a,AX-36051825,Affx-29808934,rs7798266,7:137958905,A,G,rs7798266:24-71	41	93.7	24	71	47	rs7798266
chrX	97586075	97586122	seq_a,AX-36051825,Affx-29808934,rs7798266,7:137958905,A,G,rs7798266:24-71	41	93.7	24	71	47	rs7798266
chrX	35616584	35616640	seq_a,AX-36051825,Affx-29808934,rs7798266,7:137958905,A,G,rs7798266:7-71	45	76.8	7	71	64	rs7798266
chrY	17605698	17605745	seq_a,AX-36051825,Affx-29808934,rs7798266,7:137958905,A,G,rs7798266:24-71	37	89.4	24	71	47	rs7798266
chrY	1817041	1817088	seq_a,AX-36051825,Affx-29808934,rs7798266,7:137958905,A,G,rs7798266:24-71	31	83.0	24	71	47	rs7798266
chrY	19358894	19358929	seq_a,AX-36051825,Affx-29808934,rs7798266,7:137958905,A,G,rs7798266:36-71	31	94.3	36	71	35	rs7798266
chrY	20579378	20579412	seq_a,AX-36051825,Affx-29808934,rs7798266,7:137958905,A,G,rs7798266:37-71	30	94.2	37	71	34	rs7798266
chrY	14362834	14362871	seq_a,AX-36051825,Affx-29808934,rs7798266,7:137958905,A,G,rs7798266:34-71	29	89.2	34	71	37	rs7798266
chrY	13379382	13379429	seq_a,AX-36051825,Affx-29808934,rs7798266,7:137958905,A,G,rs7798266:24-71	29	80.9	24	71	47	rs7798266
chrY	18444970	18445009	seq_a,AX-36051825,Affx-29808934,rs7798266,7:137958905,A,G,rs7798266:24-63	27	84.7	24	63	39	rs7798266
chrY	4548246	4548289	seq_a,AX-36051825,Affx-29808934,rs7798266,7:137958905,A,G,rs7798266:24-67	27	81.4	24	67	43	rs7798266
chrY	59050447	59050487	seq_a,AX-36051825,Affx-29808934,rs7798266,7:137958905,A,G,rs7798266:31-71	26	82.5	31	71	40	rs7798266
chrY	419819	419843	seq_a,AX-36051825,Affx-29808934,rs7798266,7:137958905,A,G,rs7798266:24-48	22	95.9	24	48	24	rs7798266
chrY	23360834	23360854	seq_a,AX-36051825,Affx-29808934,rs7798266,7:137958905,A,G,rs7798266:22-42	20	100.0	22	42	20	rs7798266
chrX	17320310	17320366	seq_a,AX-36051825,Affx-29808934,rs7798266,7:137958905,A,G,rs7798266:15-71	44	89.3	15	71	56	rs7798266
chrX	33757710	33757766	seq_a,AX-36051825,Affx-29808934,rs7798266,7:137958905,A,G,rs7798266:15-71	44	89.3	15	71	56	rs7798266
chrX	109150051	109150107	seq_a,AX-36051825,Affx-29808934,rs7798266,7:137958905,A,G,rs7798266:15-71	44	89.3	15	71	56	rs7798266
chrX	82630930	82630981	seq_a,AX-36051825,Affx-29808934,rs7798266,7:137958905,A,G,rs7798266:19-70	43	92.2	19	70	51	rs7798266
chrX	110006845	110006896	seq_a,AX-36051825,Affx-29808934,rs7798266,7:137958905,A,G,rs7798266:17-68	43	92.2	17	68	51	rs7798266
chrX	6671388	6671444	seq_a,AX-36051825,Affx-29808934,rs7798266,7:137958905,A,G,rs7798266:15-71	42	87.5	15	71	56	rs7798266
chrX	78571359	78571415	seq_a,AX-36051825,Affx-29808934,rs7798266,7:137958905,A,G,rs7798266:15-71	42	87.5	15	71	56	rs7798266
chrX	3352017	3352064	seq_a,AX-36051825,Affx-29808934,rs7798266,7:137958905,A,G,rs7798266:24-71	41	93.7	24	71	47	rs7798266
chrX	4665565	4665612	seq_a,AX-36051825,Affx-29808934,rs7798266,7:137958905,A,G,rs7798266:24-71	41	93.7	24	71	47	rs7798266
chrX	7133204	7133251	seq_a,AX-36051825,Affx-29808934,rs7798266,7:137958905,A,G,rs7798266:24-71	41	93.7	24	71	47	rs7798266
chrX	92823773	92823820	seq_a,AX-36051825,Affx-29808934,rs7798266,7:137958905,A,G,rs7798266:24-71	41	93.7	24	71	47	rs7798266
chrX	100061589	100061636	seq_a,AX-36051825,Affx-29808934,rs7798266,7:137958905,A,G,rs7798266:24-71	41	93.7	24	71	47	rs7798266
chrX	117547032	117547078	seq_a,AX-36051825,Affx-29808934,rs7798266,7:137958905,A,G,rs7798266:24-70	40	93.5	24	70	46	rs7798266
chrX	129554949	129554995	seq_a,AX-36051825,Affx-29808934,rs7798266,7:137958905,A,G,rs7798266:24-70	40	93.5	24	70	46	rs7798266
chrX	4542225	4542272	seq_a,AX-36051825,Affx-29808934,rs7798266,7:137958905,A,G,rs7798266:24-71	39	91.5	24	71	47	rs7798266
chrX	25378730	25378777	seq_a,AX-36051825,Affx-29808934,rs7798266,7:137958905,A,G,rs7798266:24-71	39	91.5	24	71	47	rs7798266
chrY	19137986	19138041	seq_b,AX-36051825,Affx-29808934,rs7798266,7:137958905,A,G,rs7798266:15-70	43	89.1	15	70	55	rs7798266
chrY	1601076	1601123	seq_b,AX-36051825,Affx-29808934,rs7798266,7:137958905,A,G,rs7798266:24-71	41	93.7	24	71	47	rs7798266
chrY	19600347	19600394	seq_b,AX-36051825,Affx-29808934,rs7798266,7:137958905,A,G,rs7798266:24-71	39	91.5	24	71	47	rs7798266
chrY	6903583	6903626	seq_b,AX-36051825,Affx-29808934,rs7798266,7:137958905,A,G,rs7798266:24-67	27	81.4	24	67	43	rs7798266
chrX	62226576	62226627	seq_b,AX-36051825,Affx-29808934,rs7798266,7:137958905,A,G,rs7798266:20-71	45	94.2	20	71	51	rs7798266
chrX	99158767	99158817	seq_b,AX-36051825,Affx-29808934,rs7798266,7:137958905,A,G,rs7798266:21-71	42	92.0	21	71	50	rs7798266
chrX	1651076	1651123	seq_b,AX-36051825,Affx-29808934,rs7798266,7:137958905,A,G,rs7798266:24-71	41	93.7	24	71	47	rs7798266
chrX	111193162	111193209	seq_b,AX-36051825,Affx-29808934,rs7798266,7:137958905,A,G,rs7798266:24-71	41	93.7	24	71	47	rs7798266
chrX	115082708	115082755	seq_b,AX-36051825,Affx-29808934,rs7798266,7:137958905,A,G,rs7798266:24-71	41	93.7	24	71	47	rs7798266
chrX	146727339	146727386	seq_b,AX-36051825,Affx-29808934,rs7798266,7:137958905,A,G,rs7798266:24-71	41	93.7	24	71	47	rs7798266
chrX	4145090	4145137	seq_b,AX-36051825,Affx-29808934,rs7798266,7:137958905,A,G,rs7798266:24-71	39	91.5	24	71	47	rs7798266
chrX	29725642	29725689	seq_b,AX-36051825,Affx-29808934,rs7798266,7:137958905,A,G,rs7798266:24-71	39	91.5	24	71	47	rs7798266
chrX	16225000	16225047	seq_b,AX-36051825,Affx-29808934,rs7798266,7:137958905,A,G,rs7798266:24-71	37	89.4	24	71	47	rs7798266
chrX	23460080	23460127	seq_b,AX-36051825,Affx-29808934,rs7798266,7:137958905,A,G,rs7798266:24-71	37	89.4	24	71	47	rs7798266
chrX	46198600	46198647	seq_b,AX-36051825,Affx-29808934,rs7798266,7:137958905,A,G,rs7798266:24-71	37	89.4	24	71	47	rs7798266
chrX	148980086	148980133	seq_b,AX-36051825,Affx-29808934,rs7798266,7:137958905,A,G,rs7798266:24-71	37	89.4	24	71	47	rs7798266
chrX	154633025	154633072	seq_b,AX-36051825,Affx-29808934,rs7798266,7:137958905,A,G,rs7798266:24-71	37	89.4	24	71	47	rs7798266
chrX	69096060	69096107	seq_b,AX-36051825,Affx-29808934,rs7798266,7:137958905,A,G,rs7798266:24-71	35	87.3	24	71	47	rs7798266
chrX	76720140	76720187	seq_b,AX-36051825,Affx-29808934,rs7798266,7:137958905,A,G,rs7798266:24-71	35	87.3	24	71	47	rs7798266
chrX	75576081	75576123	seq_b,AX-36051825,Affx-29808934,rs7798266,7:137958905,A,G,rs7798266:25-67	34	90.5	25	67	42	rs7798266
chrY	20579378	20579425	seq_b,AX-36051825,Affx-29808934,rs7798266,7:137958905,A,G,rs7798266:24-71	39	91.5	24	71	47	rs7798266
chrY	19358894	19358929	seq_b,AX-36051825,Affx-29808934,rs7798266,7:137958905,A,G,rs7798266:36-71	31	94.3	36	71	35	rs7798266
chrY	14362834	14362869	seq_b,AX-36051825,Affx-29808934,rs7798266,7:137958905,A,G,rs7798266:36-71	27	88.6	36	71	35	rs7798266
chrY	25830951	25830991	seq_b,AX-36051825,Affx-29808934,rs7798266,7:137958905,A,G,rs7798266:31-71	26	82.5	31	71	40	rs7798266
chrY	24221266	24221306	seq_b,AX-36051825,Affx-29808934,rs7798266,7:137958905,A,G,rs7798266:31-71	26	82.5	31	71	40	rs7798266
chrX	82630930	82630981	seq_b,AX-36051825,Affx-29808934,rs7798266,7:137958905,A,G,rs7798266:19-70	41	90.2	19	70	51	rs7798266
chrX	110006845	110006896	seq_b,AX-36051825,Affx-29808934,rs7798266,7:137958905,A,G,rs7798266:17-68	41	90.2	17	68	51	rs7798266
chrX	78571359	78571415	seq_b,AX-36051825,Affx-29808934,rs7798266,7:137958905,A,G,rs7798266:15-71	40	85.8	15	71	56	rs7798266
chrX	3352017	3352064	seq_b,AX-36051825,Affx-29808934,rs7798266,7:137958905,A,G,rs7798266:24-71	39	91.5	24	71	47	rs7798266
chrX	7133204	7133251	seq_b,AX-36051825,Affx-29808934,rs7798266,7:137958905,A,G,rs7798266:24-71	39	91.5	24	71	47	rs7798266
chrX	92823773	92823820	seq_b,AX-36051825,Affx-29808934,rs7798266,7:137958905,A,G,rs7798266:24-71	39	91.5	24	71	47	rs7798266
chrX	100061589	100061636	seq_b,AX-36051825,Affx-29808934,rs7798266,7:137958905,A,G,rs7798266:24-71	39	91.5	24	71	47	rs7798266
chrX	117547032	117547078	seq_b,AX-36051825,Affx-29808934,rs7798266,7:137958905,A,G,rs7798266:24-70	38	91.4	24	70	46	rs7798266
chrX	129554949	129554995	seq_b,AX-36051825,Affx-29808934,rs7798266,7:137958905,A,G,rs7798266:24-70	38	91.4	24	70	46	rs7798266
chrX	4542225	4542272	seq_b,AX-36051825,Affx-29808934,rs7798266,7:137958905,A,G,rs7798266:24-71	37	89.4	24	71	47	rs7798266
chrX	25378730	25378777	seq_b,AX-36051825,Affx-29808934,rs7798266,7:137958905,A,G,rs7798266:24-71	37	89.4	24	71	47	rs7798266
chrX	54635164	54635211	seq_b,AX-36051825,Affx-29808934,rs7798266,7:137958905,A,G,rs7798266:24-71	37	89.4	24	71	47	rs7798266
chrX	78029786	78029826	seq_b,AX-36051825,Affx-29808934,rs7798266,7:137958905,A,G,rs7798266:31-71	36	95.0	31	71	40	rs7798266
chrX	75851801	75851848	seq_b,AX-36051825,Affx-29808934,rs7798266,7:137958905,A,G,rs7798266:24-71	35	87.3	24	71	47	rs7798266
chrX	77407299	77407346	seq_b,AX-36051825,Affx-29808934,rs7798266,7:137958905,A,G,rs7798266:24-71	35	87.3	24	71	47	rs7798266
chrX	95621520	95621565	seq_b,AX-36051825,Affx-29808934,rs7798266,7:137958905,A,G,rs7798266:24-69	35	88.9	24	69	45	rs7798266
chrX	88912620	88912652	seq_a,AX-36051909,Affx-29809208,rs357368,7:137979927,A,G,rs357368:0-32	28	93.8	0	32	32	rs357368
chrX	114594490	114594522	seq_a,AX-36051909,Affx-29809208,rs357368,7:137979927,A,G,rs357368:0-32	28	93.8	0	32	32	rs357368
chrX	119195930	119195962	seq_a,AX-36051909,Affx-29809208,rs357368,7:137979927,A,G,rs357368:0-32	28	93.8	0	32	32	rs357368
chrX	151659395	151659427	seq_a,AX-36051909,Affx-29809208,rs357368,7:137979927,A,G,rs357368:0-32	28	93.8	0	32	32	rs357368
chrX	134673951	134673986	seq_a,AX-36051909,Affx-29809208,rs357368,7:137979927,A,G,rs357368:26-61	27	88.6	26	61	35	rs357368
chrX	91946730	91947164	seq_a,AX-36051909,Affx-29809208,rs357368,7:137979927,A,G,rs357368:0-42	32	94.5	0	42	42	rs357368
chrX	30397010	30397042	seq_a,AX-36051909,Affx-29809208,rs357368,7:137979927,A,G,rs357368:0-32	24	87.5	0	32	32	rs357368
chrX	124735368	124735394	seq_a,AX-36051909,Affx-29809208,rs357368,7:137979927,A,G,rs357368:0-26	24	96.2	0	26	26	rs357368
chrX	150359022	150359048	seq_a,AX-36051909,Affx-29809208,rs357368,7:137979927,A,G,rs357368:0-26	24	96.2	0	26	26	rs357368
chrX	11351555	11351581	seq_a,AX-36051909,Affx-29809208,rs357368,7:137979927,A,G,rs357368:0-26	22	92.4	0	26	26	rs357368
chrX	14542165	14542187	seq_a,AX-36051909,Affx-29809208,rs357368,7:137979927,A,G,rs357368:26-48	22	100.0	26	48	22	rs357368
chrX	37604616	37604638	seq_a,AX-36051909,Affx-29809208,rs357368,7:137979927,A,G,rs357368:26-48	22	100.0	26	48	22	rs357368
chrX	56315147	56315169	seq_a,AX-36051909,Affx-29809208,rs357368,7:137979927,A,G,rs357368:26-48	22	100.0	26	48	22	rs357368
chrX	66346113	66346135	seq_a,AX-36051909,Affx-29809208,rs357368,7:137979927,A,G,rs357368:0-22	22	100.0	0	22	22	rs357368
chrX	137764188	137764210	seq_a,AX-36051909,Affx-29809208,rs357368,7:137979927,A,G,rs357368:26-48	22	100.0	26	48	22	rs357368
chrX	142771366	142771388	seq_a,AX-36051909,Affx-29809208,rs357368,7:137979927,A,G,rs357368:26-48	22	100.0	26	48	22	rs357368
chrY	16110228	16110260	seq_a,AX-36051909,Affx-29809208,rs357368,7:137979927,A,G,rs357368:0-32	26	90.7	0	32	32	rs357368
chrY	3014956	3014979	seq_a,AX-36051909,Affx-29809208,rs357368,7:137979927,A,G,rs357368:1-25	22	87.0	1	25	24	rs357368
chrX	119638315	119638359	seq_a,AX-36051909,Affx-29809208,rs357368,7:137979927,A,G,rs357368:26-70	34	88.7	26	70	44	rs357368
chrX	143957954	143957985	seq_a,AX-36051909,Affx-29809208,rs357368,7:137979927,A,G,rs357368:1-32	29	96.8	1	32	31	rs357368
chrX	22080026	22080058	seq_a,AX-36051909,Affx-29809208,rs357368,7:137979927,A,G,rs357368:0-32	28	93.8	0	32	32	rs357368
chrX	95720754	95720786	seq_a,AX-36051909,Affx-29809208,rs357368,7:137979927,A,G,rs357368:0-32	28	93.8	0	32	32	rs357368
chrX	103013814	103013846	seq_a,AX-36051909,Affx-29809208,rs357368,7:137979927,A,G,rs357368:0-32	28	93.8	0	32	32	rs357368
chrX	108596896	108596931	seq_a,AX-36051909,Affx-29809208,rs357368,7:137979927,A,G,rs357368:26-61	27	88.6	26	61	35	rs357368
chrX	127117440	127117466	seq_a,AX-36051909,Affx-29809208,rs357368,7:137979927,A,G,rs357368:0-26	24	96.2	0	26	26	rs357368
chrX	9170003	9170025	seq_a,AX-36051909,Affx-29809208,rs357368,7:137979927,A,G,rs357368:26-48	22	100.0	26	48	22	rs357368
chrX	29678078	29678100	seq_a,AX-36051909,Affx-29809208,rs357368,7:137979927,A,G,rs357368:0-22	22	100.0	0	22	22	rs357368
chrX	44435293	44435315	seq_a,AX-36051909,Affx-29809208,rs357368,7:137979927,A,G,rs357368:26-48	22	100.0	26	48	22	rs357368
chrX	44796648	44796670	seq_a,AX-36051909,Affx-29809208,rs357368,7:137979927,A,G,rs357368:26-48	22	100.0	26	48	22	rs357368
chrX	95023808	95023830	seq_a,AX-36051909,Affx-29809208,rs357368,7:137979927,A,G,rs357368:26-48	22	100.0	26	48	22	rs357368
chrX	154910422	154910444	seq_a,AX-36051909,Affx-29809208,rs357368,7:137979927,A,G,rs357368:26-48	22	100.0	26	48	22	rs357368
chrX	131922238	131922260	seq_a,AX-36051909,Affx-29809208,rs357368,7:137979927,A,G,rs357368:26-48	22	100.0	26	48	22	rs357368
chrX	108164765	108164787	seq_a,AX-36051909,Affx-29809208,rs357368,7:137979927,A,G,rs357368:26-48	22	100.0	26	48	22	rs357368
chrX	15460261	15460282	seq_a,AX-36051909,Affx-29809208,rs357368,7:137979927,A,G,rs357368:27-48	21	100.0	27	48	21	rs357368
chrX	88912620	88912652	seq_b,AX-36051909,Affx-29809208,rs357368,7:137979927,A,G,rs357368:0-32	28	93.8	0	32	32	rs357368
chrX	114594490	114594522	seq_b,AX-36051909,Affx-29809208,rs357368,7:137979927,A,G,rs357368:0-32	28	93.8	0	32	32	rs357368
chrX	119195930	119195962	seq_b,AX-36051909,Affx-29809208,rs357368,7:137979927,A,G,rs357368:0-32	28	93.8	0	32	32	rs357368
chrX	151659395	151659427	seq_b,AX-36051909,Affx-29809208,rs357368,7:137979927,A,G,rs357368:0-32	28	93.8	0	32	32	rs357368
chrX	30397010	30397042	seq_b,AX-36051909,Affx-29809208,rs357368,7:137979927,A,G,rs357368:0-32	24	87.5	0	32	32	rs357368
chrX	91946730	91946756	seq_b,AX-36051909,Affx-29809208,rs357368,7:137979927,A,G,rs357368:0-26	24	96.2	0	26	26	rs357368
chrX	124735368	124735394	seq_b,AX-36051909,Affx-29809208,rs357368,7:137979927,A,G,rs357368:0-26	24	96.2	0	26	26	rs357368
chrX	150359022	150359048	seq_b,AX-36051909,Affx-29809208,rs357368,7:137979927,A,G,rs357368:0-26	24	96.2	0	26	26	rs357368
chrX	11351555	11351581	seq_b,AX-36051909,Affx-29809208,rs357368,7:137979927,A,G,rs357368:0-26	22	92.4	0	26	26	rs357368
chrX	66346113	66346135	seq_b,AX-36051909,Affx-29809208,rs357368,7:137979927,A,G,rs357368:0-22	22	100.0	0	22	22	rs357368
chrX	153937492	153937514	seq_b,AX-36051909,Affx-29809208,rs357368,7:137979927,A,G,rs357368:0-22	22	100.0	0	22	22	rs357368
chrX	151832798	151832820	seq_b,AX-36051909,Affx-29809208,rs357368,7:137979927,A,G,rs357368:0-22	22	100.0	0	22	22	rs357368
chrX	149991575	149991601	seq_b,AX-36051909,Affx-29809208,rs357368,7:137979927,A,G,rs357368:0-26	22	92.4	0	26	26	rs357368
chrX	35216010	35216031	seq_b,AX-36051909,Affx-29809208,rs357368,7:137979927,A,G,rs357368:0-21	21	100.0	0	21	21	rs357368
chrX	125134613	125134633	seq_b,AX-36051909,Affx-29809208,rs357368,7:137979927,A,G,rs357368:0-20	20	100.0	0	20	20	rs357368
chrX	81304385	81304405	seq_b,AX-36051909,Affx-29809208,rs357368,7:137979927,A,G,rs357368:0-20	20	100.0	0	20	20	rs357368
chrY	16110228	16110260	seq_b,AX-36051909,Affx-29809208,rs357368,7:137979927,A,G,rs357368:0-32	26	90.7	0	32	32	rs357368
chrY	3014956	3014979	seq_b,AX-36051909,Affx-29809208,rs357368,7:137979927,A,G,rs357368:1-25	22	87.0	1	25	24	rs357368
chrX	143957954	143957985	seq_b,AX-36051909,Affx-29809208,rs357368,7:137979927,A,G,rs357368:1-32	29	96.8	1	32	31	rs357368
chrX	22080026	22080058	seq_b,AX-36051909,Affx-29809208,rs357368,7:137979927,A,G,rs357368:0-32	28	93.8	0	32	32	rs357368
chrX	103013814	103013846	seq_b,AX-36051909,Affx-29809208,rs357368,7:137979927,A,G,rs357368:0-32	28	93.8	0	32	32	rs357368
chrX	95720754	95720786	seq_b,AX-36051909,Affx-29809208,rs357368,7:137979927,A,G,rs357368:0-32	28	93.8	0	32	32	rs357368
chrX	127117440	127117466	seq_b,AX-36051909,Affx-29809208,rs357368,7:137979927,A,G,rs357368:0-26	24	96.2	0	26	26	rs357368
chrX	29678078	29678100	seq_b,AX-36051909,Affx-29809208,rs357368,7:137979927,A,G,rs357368:0-22	22	100.0	0	22	22	rs357368
chrX	143875055	143875075	seq_b,AX-36051909,Affx-29809208,rs357368,7:137979927,A,G,rs357368:0-20	20	100.0	0	20	20	rs357368
chrX	142463203	142463223	seq_b,AX-36051909,Affx-29809208,rs357368,7:137979927,A,G,rs357368:0-20	20	100.0	0	20	20	rs357368
chrX	121567020	121567040	seq_b,AX-36051909,Affx-29809208,rs357368,7:137979927,A,G,rs357368:0-20	20	100.0	0	20	20	rs357368
chrX	119542793	119542813	seq_b,AX-36051909,Affx-29809208,rs357368,7:137979927,A,G,rs357368:0-20	20	100.0	0	20	20	rs357368
chrX	105705068	105705090	seq_b,AX-36051909,Affx-29809208,rs357368,7:137979927,A,G,rs357368:0-22	20	95.5	0	22	22	rs357368
chrX	106685642	106685683	seq_a,AX-36051981,Affx-29809484,rs71538852,7:13798406,A,G,rs71538852:5-52	29	73.0	5	52	47	rs71538852
chrX	34591228	34591252	seq_a,AX-36051981,Affx-29809484,rs71538852,7:13798406,A,G,rs71538852:13-37	22	95.9	13	37	24	rs71538852
chrX	106685642	106685683	seq_b,AX-36051981,Affx-29809484,rs71538852,7:13798406,A,G,rs71538852:5-52	29	73.0	5	52	47	rs71538852
chrX	116654485	116654505	seq_b,AX-36051981,Affx-29809484,rs71538852,7:13798406,A,G,rs71538852:18-38	20	100.0	18	38	20	rs71538852
chrX	115796897	115796952	seq_a,AX-36052003,Affx-29809529,rs62488611,7:138002175,T,C,rs62488611:5-60	33	80.0	5	60	55	rs62488611
chrX	29439254	29439277	seq_a,AX-36052003,Affx-29809529,rs62488611,7:138002175,T,C,rs62488611:0-23	23	100.0	0	23	23	rs62488611
chrX	125428753	125428776	seq_a,AX-36052003,Affx-29809529,rs62488611,7:138002175,T,C,rs62488611:0-24	22	87.0	0	24	24	rs62488611
chrX	72473806	72473829	seq_a,AX-36052003,Affx-29809529,rs62488611,7:138002175,T,C,rs62488611:0-24	22	87.0	0	24	24	rs62488611
chrX	34076650	34076718	seq_a,AX-36052003,Affx-29809529,rs62488611,7:138002175,T,C,rs62488611:0-69	49	83.6	0	69	69	rs62488611
chrX	129839940	129839992	seq_a,AX-36052003,Affx-29809529,rs62488611,7:138002175,T,C,rs62488611:0-52	40	88.5	0	52	52	rs62488611
chrX	124490839	124490867	seq_a,AX-36052003,Affx-29809529,rs62488611,7:138002175,T,C,rs62488611:0-28	28	100.0	0	28	28	rs62488611
chrX	34072085	34072113	seq_a,AX-36052003,Affx-29809529,rs62488611,7:138002175,T,C,rs62488611:0-28	26	96.5	0	28	28	rs62488611
chrX	50722329	50722353	seq_a,AX-36052003,Affx-29809529,rs62488611,7:138002175,T,C,rs62488611:0-24	24	100.0	0	24	24	rs62488611
chrX	124961362	124961489	seq_a,AX-36052003,Affx-29809529,rs62488611,7:138002175,T,C,rs62488611:0-71	34	94.9	0	71	71	rs62488611
chrX	132319549	132319572	seq_a,AX-36052003,Affx-29809529,rs62488611,7:138002175,T,C,rs62488611:0-24	22	87.0	0	24	24	rs62488611
chrX	121330619	121330642	seq_a,AX-36052003,Affx-29809529,rs62488611,7:138002175,T,C,rs62488611:0-24	22	87.0	0	24	24	rs62488611
chrX	38585337	38585360	seq_a,AX-36052003,Affx-29809529,rs62488611,7:138002175,T,C,rs62488611:0-24	22	87.0	0	24	24	rs62488611
chrY	6468264	6468296	seq_b,AX-36052003,Affx-29809529,rs62488611,7:138002175,T,C,rs62488611:5-37	22	84.4	5	37	32	rs62488611
chrX	115796897	115796952	seq_b,AX-36052003,Affx-29809529,rs62488611,7:138002175,T,C,rs62488611:5-60	39	89.8	5	60	55	rs62488611
chrX	72473806	72473868	seq_b,AX-36052003,Affx-29809529,rs62488611,7:138002175,T,C,rs62488611:0-60	39	91.4	0	60	60	rs62488611
chrX	29439254	29439277	seq_b,AX-36052003,Affx-29809529,rs62488611,7:138002175,T,C,rs62488611:0-23	23	100.0	0	23	23	rs62488611
chrX	88521103	88521135	seq_b,AX-36052003,Affx-29809529,rs62488611,7:138002175,T,C,rs62488611:5-37	22	84.4	5	37	32	rs62488611
chrX	125428753	125428776	seq_b,AX-36052003,Affx-29809529,rs62488611,7:138002175,T,C,rs62488611:0-24	22	87.0	0	24	24	rs62488611
chrX	34076650	34076718	seq_b,AX-36052003,Affx-29809529,rs62488611,7:138002175,T,C,rs62488611:0-69	51	85.1	0	69	69	rs62488611
chrX	129839940	129839992	seq_b,AX-36052003,Affx-29809529,rs62488611,7:138002175,T,C,rs62488611:0-52	42	90.4	0	52	52	rs62488611
chrX	124490839	124490867	seq_b,AX-36052003,Affx-29809529,rs62488611,7:138002175,T,C,rs62488611:0-28	28	100.0	0	28	28	rs62488611
chrX	50722316	50722353	seq_b,AX-36052003,Affx-29809529,rs62488611,7:138002175,T,C,rs62488611:0-37	27	86.5	0	37	37	rs62488611
chrX	34072085	34072113	seq_b,AX-36052003,Affx-29809529,rs62488611,7:138002175,T,C,rs62488611:0-28	26	96.5	0	28	28	rs62488611
chrX	121330606	121330642	seq_b,AX-36052003,Affx-29809529,rs62488611,7:138002175,T,C,rs62488611:0-37	27	80.6	0	37	37	rs62488611
chrX	124961362	124961489	seq_b,AX-36052003,Affx-29809529,rs62488611,7:138002175,T,C,rs62488611:0-71	34	94.9	0	71	71	rs62488611
chrX	132319536	132319572	seq_b,AX-36052003,Affx-29809529,rs62488611,7:138002175,T,C,rs62488611:0-37	27	86.7	0	37	37	rs62488611
chrX	38585337	38585360	seq_b,AX-36052003,Affx-29809529,rs62488611,7:138002175,T,C,rs62488611:0-24	22	87.0	0	24	24	rs62488611
chrY	59172083	59172154	seq_a,AX-36052019,Affx-29809578,rs59324490,7:138006598,A,G,rs59324490:0-71	37	76.1	0	71	71	rs59324490
chrY	3409186	3409206	seq_a,AX-36052019,Affx-29809578,rs59324490,7:138006598,A,G,rs59324490:45-65	20	100.0	45	65	20	rs59324490
chrX	48720993	48721364	seq_a,AX-36052019,Affx-29809578,rs59324490,7:138006598,A,G,rs59324490:0-71	54	88.8	0	71	71	rs59324490
chrX	18657100	18657168	seq_a,AX-36052019,Affx-29809578,rs59324490,7:138006598,A,G,rs59324490:0-68	46	83.9	0	68	68	rs59324490
chrX	152871499	152871570	seq_a,AX-36052019,Affx-29809578,rs59324490,7:138006598,A,G,rs59324490:0-71	45	81.7	0	71	71	rs59324490
chrX	35429783	35429854	seq_a,AX-36052019,Affx-29809578,rs59324490,7:138006598,A,G,rs59324490:0-71	43	80.3	0	71	71	rs59324490
chrX	62931475	62931546	seq_a,AX-36052019,Affx-29809578,rs59324490,7:138006598,A,G,rs59324490:0-71	41	78.9	0	71	71	rs59324490
chrX	33559537	33559605	seq_a,AX-36052019,Affx-29809578,rs59324490,7:138006598,A,G,rs59324490:0-67	40	80.6	0	67	67	rs59324490
chrX	136381313	136381384	seq_a,AX-36052019,Affx-29809578,rs59324490,7:138006598,A,G,rs59324490:0-71	39	77.5	0	71	71	rs59324490
chrX	155069077	155069148	seq_a,AX-36052019,Affx-29809578,rs59324490,7:138006598,A,G,rs59324490:0-71	37	76.1	0	71	71	rs59324490
chrX	16407768	16407801	seq_a,AX-36052019,Affx-29809578,rs59324490,7:138006598,A,G,rs59324490:0-33	31	97.0	0	33	33	rs59324490
chrX	116907785	116907830	seq_a,AX-36052019,Affx-29809578,rs59324490,7:138006598,A,G,rs59324490:0-38	34	97.4	0	38	38	rs59324490
chrX	71429731	71429764	seq_a,AX-36052019,Affx-29809578,rs59324490,7:138006598,A,G,rs59324490:7-39	29	96.9	7	39	32	rs59324490
chrX	100146825	100550027	seq_a,AX-36052019,Affx-29809578,rs59324490,7:138006598,A,G,rs59324490:0-69	43	92.2	0	69	69	rs59324490
chrX	9026169	9026197	seq_a,AX-36052019,Affx-29809578,rs59324490,7:138006598,A,G,rs59324490:0-28	26	96.5	0	28	28	rs59324490
chrX	27721776	27721804	seq_a,AX-36052019,Affx-29809578,rs59324490,7:138006598,A,G,rs59324490:0-28	26	96.5	0	28	28	rs59324490
chrX	109895802	109895899	seq_a,AX-36052019,Affx-29809578,rs59324490,7:138006598,A,G,rs59324490:0-71	34	92.5	0	71	71	rs59324490
chrX	119162016	119162044	seq_a,AX-36052019,Affx-29809578,rs59324490,7:138006598,A,G,rs59324490:0-28	26	96.5	0	28	28	rs59324490
chrY	59086947	59086980	seq_a,AX-36052019,Affx-29809578,rs59324490,7:138006598,A,G,rs59324490:0-33	29	94.0	0	33	33	rs59324490
chrX	133063120	133063190	seq_a,AX-36052019,Affx-29809578,rs59324490,7:138006598,A,G,rs59324490:1-71	44	81.5	1	71	70	rs59324490
chrX	105765758	105765829	seq_a,AX-36052019,Affx-29809578,rs59324490,7:138006598,A,G,rs59324490:0-71	43	80.3	0	71	71	rs59324490
chrX	110723236	110723307	seq_a,AX-36052019,Affx-29809578,rs59324490,7:138006598,A,G,rs59324490:0-71	35	74.7	0	71	71	rs59324490
chrX	22797021	22797083	seq_a,AX-36052019,Affx-29809578,rs59324490,7:138006598,A,G,rs59324490:0-71	37	76.8	0	71	71	rs59324490
chrX	120402704	120402734	seq_a,AX-36052019,Affx-29809578,rs59324490,7:138006598,A,G,rs59324490:0-30	30	100.0	0	30	30	rs59324490
chrX	154983941	154983974	seq_a,AX-36052019,Affx-29809578,rs59324490,7:138006598,A,G,rs59324490:0-33	29	94.0	0	33	33	rs59324490
chrX	71910950	71910978	seq_a,AX-36052019,Affx-29809578,rs59324490,7:138006598,A,G,rs59324490:1-29	28	100.0	1	29	28	rs59324490
chrX	79654801	79654831	seq_a,AX-36052019,Affx-29809578,rs59324490,7:138006598,A,G,rs59324490:0-30	28	96.7	0	30	30	rs59324490
chrX	26320870	26320899	seq_a,AX-36052019,Affx-29809578,rs59324490,7:138006598,A,G,rs59324490:0-29	27	96.6	0	29	29	rs59324490
chrX	51378104	51378131	seq_a,AX-36052019,Affx-29809578,rs59324490,7:138006598,A,G,rs59324490:0-27	27	100.0	0	27	27	rs59324490
chrX	73417539	73417568	seq_a,AX-36052019,Affx-29809578,rs59324490,7:138006598,A,G,rs59324490:1-30	27	96.6	1	30	29	rs59324490
chrX	77843264	77843293	seq_a,AX-36052019,Affx-29809578,rs59324490,7:138006598,A,G,rs59324490:6-35	27	96.6	6	35	29	rs59324490
chrX	26386115	26386143	seq_a,AX-36052019,Affx-29809578,rs59324490,7:138006598,A,G,rs59324490:0-28	26	96.5	0	28	28	rs59324490
chrX	38967559	38967587	seq_a,AX-36052019,Affx-29809578,rs59324490,7:138006598,A,G,rs59324490:0-28	26	96.5	0	28	28	rs59324490
chrX	64269244	64269272	seq_a,AX-36052019,Affx-29809578,rs59324490,7:138006598,A,G,rs59324490:0-28	26	96.5	0	28	28	rs59324490
chrX	74343058	74343086	seq_a,AX-36052019,Affx-29809578,rs59324490,7:138006598,A,G,rs59324490:0-28	26	96.5	0	28	28	rs59324490
chrY	59172083	59172154	seq_b,AX-36052019,Affx-29809578,rs59324490,7:138006598,A,G,rs59324490:0-71	37	76.1	0	71	71	rs59324490
chrY	3409186	3409206	seq_b,AX-36052019,Affx-29809578,rs59324490,7:138006598,A,G,rs59324490:45-65	20	100.0	45	65	20	rs59324490
chrX	48720993	48721364	seq_b,AX-36052019,Affx-29809578,rs59324490,7:138006598,A,G,rs59324490:0-71	54	88.8	0	71	71	rs59324490
chrX	18657100	18657168	seq_b,AX-36052019,Affx-29809578,rs59324490,7:138006598,A,G,rs59324490:0-68	46	83.9	0	68	68	rs59324490
chrX	152871499	152871570	seq_b,AX-36052019,Affx-29809578,rs59324490,7:138006598,A,G,rs59324490:0-71	45	81.7	0	71	71	rs59324490
chrX	35429783	35429854	seq_b,AX-36052019,Affx-29809578,rs59324490,7:138006598,A,G,rs59324490:0-71	43	80.3	0	71	71	rs59324490
chrX	62931475	62931546	seq_b,AX-36052019,Affx-29809578,rs59324490,7:138006598,A,G,rs59324490:0-71	41	78.9	0	71	71	rs59324490
chrX	136381313	136381384	seq_b,AX-36052019,Affx-29809578,rs59324490,7:138006598,A,G,rs59324490:0-71	39	77.5	0	71	71	rs59324490
chrX	155069077	155069148	seq_b,AX-36052019,Affx-29809578,rs59324490,7:138006598,A,G,rs59324490:0-71	37	76.1	0	71	71	rs59324490
chrX	16407768	16407801	seq_b,AX-36052019,Affx-29809578,rs59324490,7:138006598,A,G,rs59324490:0-33	31	97.0	0	33	33	rs59324490
chrX	71429731	71429794	seq_b,AX-36052019,Affx-29809578,rs59324490,7:138006598,A,G,rs59324490:7-71	36	88.1	7	71	64	rs59324490
chrX	100146825	100146894	seq_b,AX-36052019,Affx-29809578,rs59324490,7:138006598,A,G,rs59324490:0-71	36	84.1	0	71	71	rs59324490
chrX	116907785	116908155	seq_b,AX-36052019,Affx-29809578,rs59324490,7:138006598,A,G,rs59324490:0-45	36	95.0	0	45	45	rs59324490
chrX	9026169	9026197	seq_b,AX-36052019,Affx-29809578,rs59324490,7:138006598,A,G,rs59324490:0-28	26	96.5	0	28	28	rs59324490
chrX	27721776	27721804	seq_b,AX-36052019,Affx-29809578,rs59324490,7:138006598,A,G,rs59324490:0-28	26	96.5	0	28	28	rs59324490
chrX	109895802	109895899	seq_b,AX-36052019,Affx-29809578,rs59324490,7:138006598,A,G,rs59324490:0-71	34	92.5	0	71	71	rs59324490
chrX	119162016	119162044	seq_b,AX-36052019,Affx-29809578,rs59324490,7:138006598,A,G,rs59324490:0-28	26	96.5	0	28	28	rs59324490
chrX	43564661	43564690	seq_b,AX-36052019,Affx-29809578,rs59324490,7:138006598,A,G,rs59324490:0-29	25	93.2	0	29	29	rs59324490
chrY	59086947	59086980	seq_b,AX-36052019,Affx-29809578,rs59324490,7:138006598,A,G,rs59324490:0-33	29	94.0	0	33	33	rs59324490
chrX	85476213	85476279	seq_b,AX-36052019,Affx-29809578,rs59324490,7:138006598,A,G,rs59324490:3-71	50	83.1	3	71	68	rs59324490
chrX	133063120	133063190	seq_b,AX-36052019,Affx-29809578,rs59324490,7:138006598,A,G,rs59324490:1-71	44	81.5	1	71	70	rs59324490
chrX	105765758	105765829	seq_b,AX-36052019,Affx-29809578,rs59324490,7:138006598,A,G,rs59324490:0-71	43	80.3	0	71	71	rs59324490
chrX	110723236	110723307	seq_b,AX-36052019,Affx-29809578,rs59324490,7:138006598,A,G,rs59324490:0-71	35	74.7	0	71	71	rs59324490
chrX	22797021	22797083	seq_b,AX-36052019,Affx-29809578,rs59324490,7:138006598,A,G,rs59324490:0-71	37	76.8	0	71	71	rs59324490
chrX	120402704	120402734	seq_b,AX-36052019,Affx-29809578,rs59324490,7:138006598,A,G,rs59324490:0-30	30	100.0	0	30	30	rs59324490
chrX	154983941	154983974	seq_b,AX-36052019,Affx-29809578,rs59324490,7:138006598,A,G,rs59324490:0-33	29	94.0	0	33	33	rs59324490
chrX	50399432	50399472	seq_b,AX-36052019,Affx-29809578,rs59324490,7:138006598,A,G,rs59324490:0-43	31	79.5	0	43	43	rs59324490
chrX	71910950	71910978	seq_b,AX-36052019,Affx-29809578,rs59324490,7:138006598,A,G,rs59324490:1-29	28	100.0	1	29	28	rs59324490
chrX	79654801	79654831	seq_b,AX-36052019,Affx-29809578,rs59324490,7:138006598,A,G,rs59324490:0-30	28	96.7	0	30	30	rs59324490
chrX	26320870	26320899	seq_b,AX-36052019,Affx-29809578,rs59324490,7:138006598,A,G,rs59324490:0-29	27	96.6	0	29	29	rs59324490
chrX	51378104	51378131	seq_b,AX-36052019,Affx-29809578,rs59324490,7:138006598,A,G,rs59324490:0-27	27	100.0	0	27	27	rs59324490
chrX	73417539	73417568	seq_b,AX-36052019,Affx-29809578,rs59324490,7:138006598,A,G,rs59324490:1-30	27	96.6	1	30	29	rs59324490
chrX	77843264	77843293	seq_b,AX-36052019,Affx-29809578,rs59324490,7:138006598,A,G,rs59324490:6-35	27	96.6	6	35	29	rs59324490
chrX	26386115	26386143	seq_b,AX-36052019,Affx-29809578,rs59324490,7:138006598,A,G,rs59324490:0-28	26	96.5	0	28	28	rs59324490
chrX	38967559	38967587	seq_b,AX-36052019,Affx-29809578,rs59324490,7:138006598,A,G,rs59324490:0-28	26	96.5	0	28	28	rs59324490
chrY	15727313	15727339	seq_a,AX-36052079,Affx-29809927,rs116500440,7:138029100,T,C,rs116500440:0-26	24	96.2	0	26	26	rs116500440
chrX	117429557	117429628	seq_a,AX-36052079,Affx-29809927,rs116500440,7:138029100,T,C,rs116500440:0-71	61	93.0	0	71	71	rs116500440
chrX	100439718	100439789	seq_a,AX-36052079,Affx-29809927,rs116500440,7:138029100,T,C,rs116500440:0-71	59	91.6	0	71	71	rs116500440
chrX	88098683	88098754	seq_a,AX-36052079,Affx-29809927,rs116500440,7:138029100,T,C,rs116500440:0-71	53	87.4	0	71	71	rs116500440
chrY	14446993	14447032	seq_b,AX-36052079,Affx-29809927,rs116500440,7:138029100,T,C,rs116500440:31-70	33	92.4	31	70	39	rs116500440
chrY	15727313	15727339	seq_b,AX-36052079,Affx-29809927,rs116500440,7:138029100,T,C,rs116500440:0-26	24	96.2	0	26	26	rs116500440
chrX	117429557	117429628	seq_b,AX-36052079,Affx-29809927,rs116500440,7:138029100,T,C,rs116500440:0-71	63	94.4	0	71	71	rs116500440
chrX	100439718	100439789	seq_b,AX-36052079,Affx-29809927,rs116500440,7:138029100,T,C,rs116500440:0-71	57	90.2	0	71	71	rs116500440
chrX	88098683	88098754	seq_b,AX-36052079,Affx-29809927,rs116500440,7:138029100,T,C,rs116500440:0-71	55	88.8	0	71	71	rs116500440
chrX	52329232	52329257	seq_a,AX-36052121,Affx-29810173,rs73162209,7:138040182,A,G,rs73162209:0-25	23	96.0	0	25	25	rs73162209
chrX	52329232	52329257	seq_b,AX-36052121,Affx-29810173,rs73162209,7:138040182,A,G,rs73162209:0-25	23	96.0	0	25	25	rs73162209
chrX	144548460	144548480	seq_a,AX-36052195,Affx-29810490,rs35297959,7:13804967,T,G,rs35297959:51-71	20	100.0	51	71	20	rs35297959
chrX	62617901	62617921	seq_a,AX-36052195,Affx-29810490,rs35297959,7:13804967,T,G,rs35297959:51-71	20	100.0	51	71	20	rs35297959
chrX	36971583	36971603	seq_a,AX-36052195,Affx-29810490,rs35297959,7:13804967,T,G,rs35297959:51-71	20	100.0	51	71	20	rs35297959
chrX	144548460	144548480	seq_b,AX-36052195,Affx-29810490,rs35297959,7:13804967,T,G,rs35297959:51-71	20	100.0	51	71	20	rs35297959
chrX	62617901	62617921	seq_b,AX-36052195,Affx-29810490,rs35297959,7:13804967,T,G,rs35297959:51-71	20	100.0	51	71	20	rs35297959
chrX	36971583	36971603	seq_b,AX-36052195,Affx-29810490,rs35297959,7:13804967,T,G,rs35297959:51-71	20	100.0	51	71	20	rs35297959
chrY	6915215	6915242	seq_a,AX-36052199,Affx-29810497,rs58565562,7:13805005,A,G,rs58565562:22-49	25	96.3	22	49	27	rs58565562
chrX	144548460	144548500	seq_a,AX-36052199,Affx-29810497,rs58565562,7:13805005,A,G,rs58565562:13-53	36	95.0	13	53	40	rs58565562
chrX	62617901	62617941	seq_a,AX-36052199,Affx-29810497,rs58565562,7:13805005,A,G,rs58565562:13-53	34	92.5	13	53	40	rs58565562
chrX	104484416	104484455	seq_a,AX-36052199,Affx-29810497,rs58565562,7:13805005,A,G,rs58565562:14-53	31	89.8	14	53	39	rs58565562
chrX	141144340	141144369	seq_a,AX-36052199,Affx-29810497,rs58565562,7:13805005,A,G,rs58565562:20-49	27	96.6	20	49	29	rs58565562
chrX	36971568	36971603	seq_a,AX-36052199,Affx-29810497,rs58565562,7:13805005,A,G,rs58565562:13-48	31	94.3	13	48	35	rs58565562
chrY	6915215	6915242	seq_b,AX-36052199,Affx-29810497,rs58565562,7:13805005,A,G,rs58565562:22-49	23	92.6	22	49	27	rs58565562
chrX	144548460	144548500	seq_b,AX-36052199,Affx-29810497,rs58565562,7:13805005,A,G,rs58565562:13-53	34	92.5	13	53	40	rs58565562
chrX	62617901	62617941	seq_b,AX-36052199,Affx-29810497,rs58565562,7:13805005,A,G,rs58565562:13-53	32	90.0	13	53	40	rs58565562
chrX	104484416	104484455	seq_b,AX-36052199,Affx-29810497,rs58565562,7:13805005,A,G,rs58565562:14-53	29	87.2	14	53	39	rs58565562
chrX	36971568	36971603	seq_b,AX-36052199,Affx-29810497,rs58565562,7:13805005,A,G,rs58565562:13-48	29	91.5	13	48	35	rs58565562
chrY	7758876	7758896	seq_a,AX-36052417,Affx-29811508,rs13222001,7:138130852,T,C,rs13222001:19-39	20	100.0	19	39	20	rs13222001
chrX	115038872	115038910	seq_a,AX-36052417,Affx-29811508,rs13222001,7:138130852,T,C,rs13222001:19-57	28	86.9	19	57	38	rs13222001
chrX	70716133	70716167	seq_a,AX-36052417,Affx-29811508,rs13222001,7:138130852,T,C,rs13222001:19-53	26	88.3	19	53	34	rs13222001
chrX	108483866	108483900	seq_a,AX-36052417,Affx-29811508,rs13222001,7:138130852,T,C,rs13222001:19-53	24	85.3	19	53	34	rs13222001
chrX	37339634	37339668	seq_a,AX-36052417,Affx-29811508,rs13222001,7:138130852,T,C,rs13222001:19-53	26	88.3	19	53	34	rs13222001
chrY	23338870	23338904	seq_b,AX-36052417,Affx-29811508,rs13222001,7:138130852,T,C,rs13222001:19-53	26	88.3	19	53	34	rs13222001
chrY	18373916	18373950	seq_b,AX-36052417,Affx-29811508,rs13222001,7:138130852,T,C,rs13222001:19-53	26	88.3	19	53	34	rs13222001
chrY	14383378	14383412	seq_b,AX-36052417,Affx-29811508,rs13222001,7:138130852,T,C,rs13222001:19-53	26	88.3	19	53	34	rs13222001
chrY	8074762	8074796	seq_b,AX-36052417,Affx-29811508,rs13222001,7:138130852,T,C,rs13222001:19-53	26	88.3	19	53	34	rs13222001
chrY	18435132	18435166	seq_b,AX-36052417,Affx-29811508,rs13222001,7:138130852,T,C,rs13222001:19-53	26	88.3	19	53	34	rs13222001
chrX	26521346	26521380	seq_b,AX-36052417,Affx-29811508,rs13222001,7:138130852,T,C,rs13222001:19-53	26	88.3	19	53	34	rs13222001
chrX	26064111	26064145	seq_b,AX-36052417,Affx-29811508,rs13222001,7:138130852,T,C,rs13222001:19-53	26	88.3	19	53	34	rs13222001
chrY	5109062	5109114	seq_a,AX-36052631,Affx-29812611,rs62485261,7:138226579,T,C,rs62485261:7-59	34	82.7	7	59	52	rs62485261
chrX	50414456	50414527	seq_a,AX-36052631,Affx-29812611,rs62485261,7:138226579,T,C,rs62485261:0-71	55	88.8	0	71	71	rs62485261
chrX	106866693	106866763	seq_a,AX-36052631,Affx-29812611,rs62485261,7:138226579,T,C,rs62485261:1-71	54	88.6	1	71	70	rs62485261
chrX	21588358	21588428	seq_a,AX-36052631,Affx-29812611,rs62485261,7:138226579,T,C,rs62485261:1-71	50	85.8	1	71	70	rs62485261
chrX	86003890	86003960	seq_a,AX-36052631,Affx-29812611,rs62485261,7:138226579,T,C,rs62485261:1-71	48	84.3	1	71	70	rs62485261
chrX	33339910	33339980	seq_a,AX-36052631,Affx-29812611,rs62485261,7:138226579,T,C,rs62485261:1-71	46	82.9	1	71	70	rs62485261
chrX	76370179	76370223	seq_a,AX-36052631,Affx-29812611,rs62485261,7:138226579,T,C,rs62485261:27-71	40	95.5	27	71	44	rs62485261
chrX	19616080	19616123	seq_a,AX-36052631,Affx-29812611,rs62485261,7:138226579,T,C,rs62485261:28-71	37	93.1	28	71	43	rs62485261
chrX	122120059	122120101	seq_a,AX-36052631,Affx-29812611,rs62485261,7:138226579,T,C,rs62485261:29-71	36	92.9	29	71	42	rs62485261
chrX	7688193	7688236	seq_a,AX-36052631,Affx-29812611,rs62485261,7:138226579,T,C,rs62485261:28-71	35	90.7	28	71	43	rs62485261
chrX	72693471	72693514	seq_a,AX-36052631,Affx-29812611,rs62485261,7:138226579,T,C,rs62485261:28-71	35	90.7	28	71	43	rs62485261
chrX	48124300	48124341	seq_a,AX-36052631,Affx-29812611,rs62485261,7:138226579,T,C,rs62485261:5-46	31	87.9	5	46	41	rs62485261
chrX	52788021	52788062	seq_a,AX-36052631,Affx-29812611,rs62485261,7:138226579,T,C,rs62485261:5-46	31	87.9	5	46	41	rs62485261
chrX	52660405	52660446	seq_a,AX-36052631,Affx-29812611,rs62485261,7:138226579,T,C,rs62485261:5-46	31	87.9	5	46	41	rs62485261
chrX	67384685	67384763	seq_a,AX-36052631,Affx-29812611,rs62485261,7:138226579,T,C,rs62485261:0-71	38	93.2	0	71	71	rs62485261
chrX	52704566	52704607	seq_a,AX-36052631,Affx-29812611,rs62485261,7:138226579,T,C,rs62485261:5-46	29	85.4	5	46	41	rs62485261
chrX	48184581	48184622	seq_a,AX-36052631,Affx-29812611,rs62485261,7:138226579,T,C,rs62485261:5-46	29	85.4	5	46	41	rs62485261
chrX	37737753	37737823	seq_a,AX-36052631,Affx-29812611,rs62485261,7:138226579,T,C,rs62485261:1-71	54	88.6	1	71	70	rs62485261
chrX	38802438	38802508	seq_a,AX-36052631,Affx-29812611,rs62485261,7:138226579,T,C,rs62485261:1-71	54	88.6	1	71	70	rs62485261
chrX	33688838	33688904	seq_a,AX-36052631,Affx-29812611,rs62485261,7:138226579,T,C,rs62485261:5-71	48	86.4	5	71	66	rs62485261
chrX	99255694	99255758	seq_a,AX-36052631,Affx-29812611,rs62485261,7:138226579,T,C,rs62485261:7-71	48	87.5	7	71	64	rs62485261
chrX	44436825	44436883	seq_a,AX-36052631,Affx-29812611,rs62485261,7:138226579,T,C,rs62485261:1-59	44	88.0	1	59	58	rs62485261
chrX	72421068	72421132	seq_a,AX-36052631,Affx-29812611,rs62485261,7:138226579,T,C,rs62485261:7-71	42	82.9	7	71	64	rs62485261
chrX	126736555	126736607	seq_a,AX-36052631,Affx-29812611,rs62485261,7:138226579,T,C,rs62485261:7-59	40	88.5	7	59	52	rs62485261
chrX	134504346	134504403	seq_a,AX-36052631,Affx-29812611,rs62485261,7:138226579,T,C,rs62485261:7-67	42	85.5	7	67	60	rs62485261
chrX	30298619	30298662	seq_a,AX-36052631,Affx-29812611,rs62485261,7:138226579,T,C,rs62485261:28-71	35	90.7	28	71	43	rs62485261
chrX	110322344	110322389	seq_a,AX-36052631,Affx-29812611,rs62485261,7:138226579,T,C,rs62485261:1-46	35	88.9	1	46	45	rs62485261
chrX	87312381	87312423	seq_a,AX-36052631,Affx-29812611,rs62485261,7:138226579,T,C,rs62485261:29-71	34	90.5	29	71	42	rs62485261
chrX	28875378	28875419	seq_a,AX-36052631,Affx-29812611,rs62485261,7:138226579,T,C,rs62485261:29-70	33	90.3	29	70	41	rs62485261
chrX	139706425	139706491	seq_a,AX-36052631,Affx-29812611,rs62485261,7:138226579,T,C,rs62485261:1-71	43	83.7	1	71	70	rs62485261
chrX	142363760	142363803	seq_a,AX-36052631,Affx-29812611,rs62485261,7:138226579,T,C,rs62485261:28-71	31	86.1	28	71	43	rs62485261
chrX	136741856	136741910	seq_a,AX-36052631,Affx-29812611,rs62485261,7:138226579,T,C,rs62485261:1-55	37	92.9	1	55	54	rs62485261
chrX	35071878	35071900	seq_a,AX-36052631,Affx-29812611,rs62485261,7:138226579,T,C,rs62485261:28-50	22	100.0	28	50	22	rs62485261
chrX	50414456	50414527	seq_b,AX-36052631,Affx-29812611,rs62485261,7:138226579,T,C,rs62485261:0-71	53	87.4	0	71	71	rs62485261
chrX	76370179	76370223	seq_b,AX-36052631,Affx-29812611,rs62485261,7:138226579,T,C,rs62485261:27-71	40	95.5	27	71	44	rs62485261
chrX	67384685	67384763	seq_b,AX-36052631,Affx-29812611,rs62485261,7:138226579,T,C,rs62485261:0-71	38	93.2	0	71	71	rs62485261
chrX	38802438	38802508	seq_b,AX-36052631,Affx-29812611,rs62485261,7:138226579,T,C,rs62485261:1-71	52	87.2	1	71	70	rs62485261
chrX	37737753	37737823	seq_b,AX-36052631,Affx-29812611,rs62485261,7:138226579,T,C,rs62485261:1-71	52	87.2	1	71	70	rs62485261
chrX	139706425	139706491	seq_b,AX-36052631,Affx-29812611,rs62485261,7:138226579,T,C,rs62485261:1-71	40	82.7	1	71	70	rs62485261
chrX	87312381	87312416	seq_b,AX-36052631,Affx-29812611,rs62485261,7:138226579,T,C,rs62485261:36-71	29	91.5	36	71	35	rs62485261
chrY	2434905	2434937	seq_b,AX-36052667,Affx-29812800,rs7804827,7:1412418,C,G,rs7804827:13-41	23	96.0	13	41	28	rs7804827
chrX	2484905	2484937	seq_b,AX-36052667,Affx-29812800,rs7804827,7:1412418,C,G,rs7804827:13-41	23	96.0	13	41	28	rs7804827
chrX	153027777	153027799	seq_a,AX-36052773,Affx-29813450,rs55966209,7:138293721,A,C,rs55966209:29-51	22	100.0	29	51	22	rs55966209
chrX	71270742	71270773	seq_a,AX-36052783,Affx-29813483,rs1673220,7:138296187,T,C,rs1673220:0-31	27	93.6	0	31	31	rs1673220
chrX	106007183	106007208	seq_a,AX-36052783,Affx-29813483,rs1673220,7:138296187,T,C,rs1673220:7-31	23	100.0	7	31	24	rs1673220
chrX	71270742	71270773	seq_b,AX-36052783,Affx-29813483,rs1673220,7:138296187,T,C,rs1673220:0-31	27	93.6	0	31	31	rs1673220
chrX	106007183	106007208	seq_b,AX-36052783,Affx-29813483,rs1673220,7:138296187,T,C,rs1673220:7-31	23	100.0	7	31	24	rs1673220
chrX	136680789	136680812	seq_a,AX-36052871,Affx-29814034,rs1673171,7:138324481,A,C,rs1673171:8-31	23	100.0	8	31	23	rs1673171
chrX	48307658	48307681	seq_a,AX-36052871,Affx-29814034,rs1673171,7:138324481,A,C,rs1673171:8-31	23	100.0	8	31	23	rs1673171
chrX	40463009	40463032	seq_a,AX-36052871,Affx-29814034,rs1673171,7:138324481,A,C,rs1673171:8-31	23	100.0	8	31	23	rs1673171
chrX	18666378	18666401	seq_a,AX-36052871,Affx-29814034,rs1673171,7:138324481,A,C,rs1673171:8-31	23	100.0	8	31	23	rs1673171
chrX	9871598	9871621	seq_a,AX-36052871,Affx-29814034,rs1673171,7:138324481,A,C,rs1673171:8-31	23	100.0	8	31	23	rs1673171
chrX	3141108	3141131	seq_a,AX-36052871,Affx-29814034,rs1673171,7:138324481,A,C,rs1673171:8-31	23	100.0	8	31	23	rs1673171
chrX	56600087	56600107	seq_a,AX-36052871,Affx-29814034,rs1673171,7:138324481,A,C,rs1673171:11-31	20	100.0	11	31	20	rs1673171
chrX	107242563	107242593	seq_a,AX-36052871,Affx-29814034,rs1673171,7:138324481,A,C,rs1673171:8-38	28	96.7	8	38	30	rs1673171
chrX	90822725	90822748	seq_a,AX-36052871,Affx-29814034,rs1673171,7:138324481,A,C,rs1673171:8-31	23	100.0	8	31	23	rs1673171
chrX	54043858	54043880	seq_a,AX-36052871,Affx-29814034,rs1673171,7:138324481,A,C,rs1673171:11-33	22	100.0	11	33	22	rs1673171
chrX	136680789	136680812	seq_b,AX-36052871,Affx-29814034,rs1673171,7:138324481,A,C,rs1673171:8-31	23	100.0	8	31	23	rs1673171
chrX	48307658	48307681	seq_b,AX-36052871,Affx-29814034,rs1673171,7:138324481,A,C,rs1673171:8-31	23	100.0	8	31	23	rs1673171
chrX	40463009	40463032	seq_b,AX-36052871,Affx-29814034,rs1673171,7:138324481,A,C,rs1673171:8-31	23	100.0	8	31	23	rs1673171
chrX	18666378	18666401	seq_b,AX-36052871,Affx-29814034,rs1673171,7:138324481,A,C,rs1673171:8-31	23	100.0	8	31	23	rs1673171
chrX	9871598	9871621	seq_b,AX-36052871,Affx-29814034,rs1673171,7:138324481,A,C,rs1673171:8-31	23	100.0	8	31	23	rs1673171
chrX	3141108	3141131	seq_b,AX-36052871,Affx-29814034,rs1673171,7:138324481,A,C,rs1673171:8-31	23	100.0	8	31	23	rs1673171
chrX	56600087	56600107	seq_b,AX-36052871,Affx-29814034,rs1673171,7:138324481,A,C,rs1673171:11-31	20	100.0	11	31	20	rs1673171
chrX	107242568	107242593	seq_b,AX-36052871,Affx-29814034,rs1673171,7:138324481,A,C,rs1673171:8-33	25	100.0	8	33	25	rs1673171
chrX	90822725	90822748	seq_b,AX-36052871,Affx-29814034,rs1673171,7:138324481,A,C,rs1673171:8-31	23	100.0	8	31	23	rs1673171
chrX	54043858	54043880	seq_b,AX-36052871,Affx-29814034,rs1673171,7:138324481,A,C,rs1673171:11-33	22	100.0	11	33	22	rs1673171
chrY	16553463	16553495	seq_a,AX-36053017,Affx-29814472,rs74508543,7:138353351,T,C,rs74508543:0-30	26	96.5	0	30	30	rs74508543
chrX	39484376	39484404	seq_a,AX-36053017,Affx-29814472,rs74508543,7:138353351,T,C,rs74508543:0-30	25	85.2	0	30	30	rs74508543
chrX	6221527	6221559	seq_a,AX-36053017,Affx-29814472,rs74508543,7:138353351,T,C,rs74508543:0-30	26	96.5	0	30	30	rs74508543
chrY	16553463	16553495	seq_b,AX-36053017,Affx-29814472,rs74508543,7:138353351,T,C,rs74508543:0-30	26	96.5	0	30	30	rs74508543
chrX	39484376	39484404	seq_b,AX-36053017,Affx-29814472,rs74508543,7:138353351,T,C,rs74508543:0-30	25	85.2	0	30	30	rs74508543
chrX	6221527	6221559	seq_b,AX-36053017,Affx-29814472,rs74508543,7:138353351,T,C,rs74508543:0-30	26	96.5	0	30	30	rs74508543
chrY	5218458	5218969	seq_a,AX-36053051,Affx-29814581,rs117495448,7:138359303,A,G,rs117495448:46-71	24	100.0	46	71	25	rs117495448
chrX	92403205	92403228	seq_a,AX-36053051,Affx-29814581,rs117495448,7:138359303,A,G,rs117495448:48-71	23	100.0	48	71	23	rs117495448
chrX	64812634	64812657	seq_a,AX-36053051,Affx-29814581,rs117495448,7:138359303,A,G,rs117495448:48-71	23	100.0	48	71	23	rs117495448
chrX	114886465	114886487	seq_a,AX-36053051,Affx-29814581,rs117495448,7:138359303,A,G,rs117495448:49-71	22	100.0	49	71	22	rs117495448
chrX	19686340	19686361	seq_a,AX-36053051,Affx-29814581,rs117495448,7:138359303,A,G,rs117495448:50-71	21	100.0	50	71	21	rs117495448
chrX	15748600	15748621	seq_a,AX-36053051,Affx-29814581,rs117495448,7:138359303,A,G,rs117495448:50-71	21	100.0	50	71	21	rs117495448
chrX	77370869	77370891	seq_a,AX-36053051,Affx-29814581,rs117495448,7:138359303,A,G,rs117495448:49-71	20	95.5	49	71	22	rs117495448
chrY	14819951	14819976	seq_a,AX-36053051,Affx-29814581,rs117495448,7:138359303,A,G,rs117495448:46-71	25	100.0	46	71	25	rs117495448
chrX	129034575	129034607	seq_a,AX-36053051,Affx-29814581,rs117495448,7:138359303,A,G,rs117495448:40-71	28	96.8	40	71	31	rs117495448
chrX	145125030	145125053	seq_a,AX-36053051,Affx-29814581,rs117495448,7:138359303,A,G,rs117495448:48-71	23	100.0	48	71	23	rs117495448
chrX	107194855	107194876	seq_a,AX-36053051,Affx-29814581,rs117495448,7:138359303,A,G,rs117495448:50-71	21	100.0	50	71	21	rs117495448
chrX	6466920	6466941	seq_a,AX-36053051,Affx-29814581,rs117495448,7:138359303,A,G,rs117495448:50-71	21	100.0	50	71	21	rs117495448
chrY	5218458	5218969	seq_b,AX-36053051,Affx-29814581,rs117495448,7:138359303,A,G,rs117495448:46-71	24	100.0	46	71	25	rs117495448
chrX	92403205	92403228	seq_b,AX-36053051,Affx-29814581,rs117495448,7:138359303,A,G,rs117495448:48-71	23	100.0	48	71	23	rs117495448
chrX	64812634	64812657	seq_b,AX-36053051,Affx-29814581,rs117495448,7:138359303,A,G,rs117495448:48-71	23	100.0	48	71	23	rs117495448
chrX	82595194	82595224	seq_b,AX-36053051,Affx-29814581,rs117495448,7:138359303,A,G,rs117495448:41-70	24	93.2	41	70	29	rs117495448
chrX	114886465	114886487	seq_b,AX-36053051,Affx-29814581,rs117495448,7:138359303,A,G,rs117495448:49-71	22	100.0	49	71	22	rs117495448
chrX	19686340	19686361	seq_b,AX-36053051,Affx-29814581,rs117495448,7:138359303,A,G,rs117495448:50-71	21	100.0	50	71	21	rs117495448
chrX	15748600	15748621	seq_b,AX-36053051,Affx-29814581,rs117495448,7:138359303,A,G,rs117495448:50-71	21	100.0	50	71	21	rs117495448
chrX	77370869	77370891	seq_b,AX-36053051,Affx-29814581,rs117495448,7:138359303,A,G,rs117495448:49-71	20	95.5	49	71	22	rs117495448
chrY	14819951	14819976	seq_b,AX-36053051,Affx-29814581,rs117495448,7:138359303,A,G,rs117495448:46-71	25	100.0	46	71	25	rs117495448
chrX	129034575	129034607	seq_b,AX-36053051,Affx-29814581,rs117495448,7:138359303,A,G,rs117495448:40-71	28	96.8	40	71	31	rs117495448
chrX	145125030	145125053	seq_b,AX-36053051,Affx-29814581,rs117495448,7:138359303,A,G,rs117495448:48-71	23	100.0	48	71	23	rs117495448
chrX	107194855	107194876	seq_b,AX-36053051,Affx-29814581,rs117495448,7:138359303,A,G,rs117495448:50-71	21	100.0	50	71	21	rs117495448
chrX	6466920	6466941	seq_b,AX-36053051,Affx-29814581,rs117495448,7:138359303,A,G,rs117495448:50-71	21	100.0	50	71	21	rs117495448
chrX	53737770	53737827	seq_a,AX-36053113,Affx-29814785,rs7781750,7:138373598,A,G,rs7781750:15-71	41	87.3	15	71	56	rs7781750
chrX	128520683	128520753	seq_a,AX-36053113,Affx-29814785,rs7781750,7:138373598,A,G,rs7781750:0-71	43	81.0	0	71	71	rs7781750
chrX	21800616	21800693	seq_a,AX-36053113,Affx-29814785,rs7781750,7:138373598,A,G,rs7781750:0-71	47	91.4	0	71	71	rs7781750
chrX	108444673	108444713	seq_a,AX-36053113,Affx-29814785,rs7781750,7:138373598,A,G,rs7781750:33-71	31	92.2	33	71	38	rs7781750
chrX	90540435	90540467	seq_a,AX-36053113,Affx-29814785,rs7781750,7:138373598,A,G,rs7781750:38-70	28	93.8	38	70	32	rs7781750
chrX	125351515	125351542	seq_a,AX-36053113,Affx-29814785,rs7781750,7:138373598,A,G,rs7781750:44-71	27	100.0	44	71	27	rs7781750
chrX	96602682	96602731	seq_a,AX-36053113,Affx-29814785,rs7781750,7:138373598,A,G,rs7781750:23-71	34	92.7	23	71	48	rs7781750
chrX	141255039	141255065	seq_a,AX-36053113,Affx-29814785,rs7781750,7:138373598,A,G,rs7781750:45-71	22	92.4	45	71	26	rs7781750
chrX	18337011	18337037	seq_a,AX-36053113,Affx-29814785,rs7781750,7:138373598,A,G,rs7781750:44-70	22	92.4	44	70	26	rs7781750
chrX	151980139	151980159	seq_a,AX-36053113,Affx-29814785,rs7781750,7:138373598,A,G,rs7781750:51-71	20	100.0	51	71	20	rs7781750
chrX	44010080	44010100	seq_a,AX-36053113,Affx-29814785,rs7781750,7:138373598,A,G,rs7781750:51-71	20	100.0	51	71	20	rs7781750
chrX	153414169	153414239	seq_a,AX-36053113,Affx-29814785,rs7781750,7:138373598,A,G,rs7781750:0-71	48	83.4	0	71	71	rs7781750
chrX	135978748	135978801	seq_a,AX-36053113,Affx-29814785,rs7781750,7:138373598,A,G,rs7781750:16-71	40	81.2	16	71	55	rs7781750
chrX	19395121	19395167	seq_a,AX-36053113,Affx-29814785,rs7781750,7:138373598,A,G,rs7781750:24-71	37	86.7	24	71	47	rs7781750
chrX	107054235	107054304	seq_a,AX-36053113,Affx-29814785,rs7781750,7:138373598,A,G,rs7781750:0-71	44	84.0	0	71	71	rs7781750
chrX	131312870	131312910	seq_a,AX-36053113,Affx-29814785,rs7781750,7:138373598,A,G,rs7781750:31-71	32	90.0	31	71	40	rs7781750
chrX	141828925	141828958	seq_a,AX-36053113,Affx-29814785,rs7781750,7:138373598,A,G,rs7781750:38-71	27	91.0	38	71	33	rs7781750
chrX	74559014	74559047	seq_a,AX-36053113,Affx-29814785,rs7781750,7:138373598,A,G,rs7781750:38-71	27	91.0	38	71	33	rs7781750
chrX	52049417	52049443	seq_a,AX-36053113,Affx-29814785,rs7781750,7:138373598,A,G,rs7781750:45-71	24	96.2	45	71	26	rs7781750
chrX	39823845	39823873	seq_a,AX-36053113,Affx-29814785,rs7781750,7:138373598,A,G,rs7781750:43-71	24	92.9	43	71	28	rs7781750
chrX	26238844	26238872	seq_a,AX-36053113,Affx-29814785,rs7781750,7:138373598,A,G,rs7781750:43-71	24	92.9	43	71	28	rs7781750
chrX	46634285	46634310	seq_a,AX-36053113,Affx-29814785,rs7781750,7:138373598,A,G,rs7781750:46-71	23	96.0	46	71	25	rs7781750
chrX	14520195	14520221	seq_a,AX-36053113,Affx-29814785,rs7781750,7:138373598,A,G,rs7781750:44-71	23	84.7	44	71	27	rs7781750
chrX	53737770	53737827	seq_b,AX-36053113,Affx-29814785,rs7781750,7:138373598,A,G,rs7781750:15-71	43	89.1	15	71	56	rs7781750
chrX	21800616	21800693	seq_b,AX-36053113,Affx-29814785,rs7781750,7:138373598,A,G,rs7781750:0-71	49	90.2	0	71	71	rs7781750
chrX	128520683	128520753	seq_b,AX-36053113,Affx-29814785,rs7781750,7:138373598,A,G,rs7781750:0-71	41	79.4	0	71	71	rs7781750
chrX	96602682	96602731	seq_b,AX-36053113,Affx-29814785,rs7781750,7:138373598,A,G,rs7781750:23-71	36	91.0	23	71	48	rs7781750
chrX	90540430	90540467	seq_b,AX-36053113,Affx-29814785,rs7781750,7:138373598,A,G,rs7781750:33-70	31	91.9	33	70	37	rs7781750
chrX	125351515	125351542	seq_b,AX-36053113,Affx-29814785,rs7781750,7:138373598,A,G,rs7781750:44-71	27	100.0	44	71	27	rs7781750
chrX	108444680	108444713	seq_b,AX-36053113,Affx-29814785,rs7781750,7:138373598,A,G,rs7781750:38-71	27	91.0	38	71	33	rs7781750
chrX	141255039	141255065	seq_b,AX-36053113,Affx-29814785,rs7781750,7:138373598,A,G,rs7781750:45-71	22	92.4	45	71	26	rs7781750
chrX	18337011	18337037	seq_b,AX-36053113,Affx-29814785,rs7781750,7:138373598,A,G,rs7781750:44-70	22	92.4	44	70	26	rs7781750
chrX	151980139	151980159	seq_b,AX-36053113,Affx-29814785,rs7781750,7:138373598,A,G,rs7781750:51-71	20	100.0	51	71	20	rs7781750
chrX	44010080	44010100	seq_b,AX-36053113,Affx-29814785,rs7781750,7:138373598,A,G,rs7781750:51-71	20	100.0	51	71	20	rs7781750
chrX	153414169	153414239	seq_b,AX-36053113,Affx-29814785,rs7781750,7:138373598,A,G,rs7781750:0-71	50	84.9	0	71	71	rs7781750
chrX	107054235	107054304	seq_b,AX-36053113,Affx-29814785,rs7781750,7:138373598,A,G,rs7781750:0-71	46	82.3	0	71	71	rs7781750
chrX	85350195	85350243	seq_b,AX-36053113,Affx-29814785,rs7781750,7:138373598,A,G,rs7781750:23-71	36	87.5	23	71	48	rs7781750
chrX	141828925	141828964	seq_b,AX-36053113,Affx-29814785,rs7781750,7:138373598,A,G,rs7781750:32-71	31	89.8	32	71	39	rs7781750
chrX	127328250	127328296	seq_b,AX-36053113,Affx-29814785,rs7781750,7:138373598,A,G,rs7781750:25-71	28	80.5	25	71	46	rs7781750
chrX	131312870	131312903	seq_b,AX-36053113,Affx-29814785,rs7781750,7:138373598,A,G,rs7781750:38-71	27	91.0	38	71	33	rs7781750
chrX	74559014	74559047	seq_b,AX-36053113,Affx-29814785,rs7781750,7:138373598,A,G,rs7781750:38-71	27	91.0	38	71	33	rs7781750
chrX	52049417	52049443	seq_b,AX-36053113,Affx-29814785,rs7781750,7:138373598,A,G,rs7781750:45-71	24	96.2	45	71	26	rs7781750
chrX	39823845	39823873	seq_b,AX-36053113,Affx-29814785,rs7781750,7:138373598,A,G,rs7781750:43-71	24	92.9	43	71	28	rs7781750
chrX	26238844	26238872	seq_b,AX-36053113,Affx-29814785,rs7781750,7:138373598,A,G,rs7781750:43-71	24	92.9	43	71	28	rs7781750
chrX	46634285	46634310	seq_b,AX-36053113,Affx-29814785,rs7781750,7:138373598,A,G,rs7781750:46-71	23	96.0	46	71	25	rs7781750
chrX	14520195	14520221	seq_b,AX-36053113,Affx-29814785,rs7781750,7:138373598,A,G,rs7781750:44-71	23	84.7	44	71	27	rs7781750
chrY	16833258	16833278	seq_b,AX-36053345,Affx-29815773,rs10249244,7:138426820,T,C,rs10249244:24-44	20	100.0	24	44	20	rs10249244
chrX	67878658	67878678	seq_b,AX-36053595,Affx-29816763,rs61729750,7:138486096,C,G,rs61729750:16-36	20	100.0	16	36	20	rs61729750
chrY	9423455	9423475	seq_a,AX-36053747,Affx-29817474,rs6976653,7:138544500,T,C,rs6976653:51-71	20	100.0	51	71	20	rs6976653
chrY	9423455	9423475	seq_b,AX-36053747,Affx-29817474,rs6976653,7:138544500,T,C,rs6976653:51-71	20	100.0	51	71	20	rs6976653
chrY	1416955	1416996	seq_a,AX-36053825,Affx-29817741,rs6961366,7:138567719,T,C,rs6961366:30-71	35	92.7	30	71	41	rs6961366
chrY	14589699	14589740	seq_a,AX-36053825,Affx-29817741,rs6961366,7:138567719,T,C,rs6961366:30-71	35	92.7	30	71	41	rs6961366
chrY	23263900	23263947	seq_a,AX-36053825,Affx-29817741,rs6961366,7:138567719,T,C,rs6961366:1-71	40	70.3	1	71	70	rs6961366
chrY	9952595	9952634	seq_a,AX-36053825,Affx-29817741,rs6961366,7:138567719,T,C,rs6961366:32-71	33	92.4	32	71	39	rs6961366
chrY	9982940	9982978	seq_a,AX-36053825,Affx-29817741,rs6961366,7:138567719,T,C,rs6961366:33-71	32	92.2	33	71	38	rs6961366
chrY	17893892	17893925	seq_a,AX-36053825,Affx-29817741,rs6961366,7:138567719,T,C,rs6961366:37-70	31	97.0	37	70	33	rs6961366
chrY	3716030	3716064	seq_a,AX-36053825,Affx-29817741,rs6961366,7:138567719,T,C,rs6961366:37-71	30	94.2	37	71	34	rs6961366
chrY	14054706	14054741	seq_a,AX-36053825,Affx-29817741,rs6961366,7:138567719,T,C,rs6961366:36-71	29	91.5	36	71	35	rs6961366
chrY	1049363	1049393	seq_a,AX-36053825,Affx-29817741,rs6961366,7:138567719,T,C,rs6961366:32-62	28	96.7	32	62	30	rs6961366
chrY	15404048	15404082	seq_a,AX-36053825,Affx-29817741,rs6961366,7:138567719,T,C,rs6961366:32-66	28	91.2	32	66	34	rs6961366
chrY	16311785	16311814	seq_a,AX-36053825,Affx-29817741,rs6961366,7:138567719,T,C,rs6961366:42-71	27	96.6	42	71	29	rs6961366
chrY	17355398	17355427	seq_a,AX-36053825,Affx-29817741,rs6961366,7:138567719,T,C,rs6961366:42-71	27	96.6	42	71	29	rs6961366
chrY	949840	949868	seq_a,AX-36053825,Affx-29817741,rs6961366,7:138567719,T,C,rs6961366:43-71	26	96.5	43	71	28	rs6961366
chrY	2822438	2822472	seq_a,AX-36053825,Affx-29817741,rs6961366,7:138567719,T,C,rs6961366:28-62	26	88.3	28	62	34	rs6961366
chrY	1624782	1625167	seq_a,AX-36053825,Affx-29817741,rs6961366,7:138567719,T,C,rs6961366:30-62	29	96.9	30	62	32	rs6961366
chrY	2118261	2118286	seq_a,AX-36053825,Affx-29817741,rs6961366,7:138567719,T,C,rs6961366:43-68	25	100.0	43	68	25	rs6961366
chrX	54317441	54317503	seq_a,AX-36053825,Affx-29817741,rs6961366,7:138567719,T,C,rs6961366:14-71	46	94.3	14	71	57	rs6961366
chrX	6316573	6316614	seq_a,AX-36053825,Affx-29817741,rs6961366,7:138567719,T,C,rs6961366:30-71	37	95.2	30	71	41	rs6961366
chrX	80463473	80463512	seq_a,AX-36053825,Affx-29817741,rs6961366,7:138567719,T,C,rs6961366:32-71	37	97.5	32	71	39	rs6961366
chrX	133040820	133040862	seq_a,AX-36053825,Affx-29817741,rs6961366,7:138567719,T,C,rs6961366:29-71	36	92.9	29	71	42	rs6961366
chrX	142349763	142349803	seq_a,AX-36053825,Affx-29817741,rs6961366,7:138567719,T,C,rs6961366:31-71	36	95.0	31	71	40	rs6961366
chrX	149603494	149603534	seq_a,AX-36053825,Affx-29817741,rs6961366,7:138567719,T,C,rs6961366:31-71	36	95.0	31	71	40	rs6961366
chrX	1466955	1466996	seq_a,AX-36053825,Affx-29817741,rs6961366,7:138567719,T,C,rs6961366:30-71	35	92.7	30	71	41	rs6961366
chrX	17017885	17017926	seq_a,AX-36053825,Affx-29817741,rs6961366,7:138567719,T,C,rs6961366:30-71	35	92.7	30	71	41	rs6961366
chrX	19778221	19778262	seq_a,AX-36053825,Affx-29817741,rs6961366,7:138567719,T,C,rs6961366:30-71	35	92.7	30	71	41	rs6961366
chrX	22865053	22865092	seq_a,AX-36053825,Affx-29817741,rs6961366,7:138567719,T,C,rs6961366:32-71	35	94.9	32	71	39	rs6961366
chrX	67476580	67476630	seq_a,AX-36053825,Affx-29817741,rs6961366,7:138567719,T,C,rs6961366:20-71	39	87.3	20	71	51	rs6961366
chrX	100459865	100459904	seq_a,AX-36053825,Affx-29817741,rs6961366,7:138567719,T,C,rs6961366:32-71	35	94.9	32	71	39	rs6961366
chrX	134016950	134016991	seq_a,AX-36053825,Affx-29817741,rs6961366,7:138567719,T,C,rs6961366:30-71	35	92.7	30	71	41	rs6961366
chrX	135220099	135220138	seq_a,AX-36053825,Affx-29817741,rs6961366,7:138567719,T,C,rs6961366:32-71	35	94.9	32	71	39	rs6961366
chrX	16415449	16415489	seq_a,AX-36053825,Affx-29817741,rs6961366,7:138567719,T,C,rs6961366:31-71	34	92.5	31	71	40	rs6961366
chrX	54487750	54487792	seq_a,AX-36053825,Affx-29817741,rs6961366,7:138567719,T,C,rs6961366:29-71	34	90.5	29	71	42	rs6961366
chrY	809518	809557	seq_a,AX-36053825,Affx-29817741,rs6961366,7:138567719,T,C,rs6961366:32-71	37	97.5	32	71	39	rs6961366
chrY	7021969	7022004	seq_a,AX-36053825,Affx-29817741,rs6961366,7:138567719,T,C,rs6961366:36-71	31	94.3	36	71	35	rs6961366
chrY	2813048	2813087	seq_a,AX-36053825,Affx-29817741,rs6961366,7:138567719,T,C,rs6961366:31-71	32	84.7	31	71	40	rs6961366
chrY	19183616	19183650	seq_a,AX-36053825,Affx-29817741,rs6961366,7:138567719,T,C,rs6961366:37-71	30	94.2	37	71	34	rs6961366
chrY	2984266	2984299	seq_a,AX-36053825,Affx-29817741,rs6961366,7:138567719,T,C,rs6961366:32-65	29	94.0	32	65	33	rs6961366
chrY	3736725	3736764	seq_a,AX-36053825,Affx-29817741,rs6961366,7:138567719,T,C,rs6961366:32-71	29	87.2	32	71	39	rs6961366
chrY	14771905	14771934	seq_a,AX-36053825,Affx-29817741,rs6961366,7:138567719,T,C,rs6961366:42-71	27	96.6	42	71	29	rs6961366
chrY	15967787	15967818	seq_a,AX-36053825,Affx-29817741,rs6961366,7:138567719,T,C,rs6961366:32-63	27	93.6	32	63	31	rs6961366
chrY	7101229	7101257	seq_a,AX-36053825,Affx-29817741,rs6961366,7:138567719,T,C,rs6961366:43-71	26	96.5	43	71	28	rs6961366
chrY	13349062	13349090	seq_a,AX-36053825,Affx-29817741,rs6961366,7:138567719,T,C,rs6961366:43-71	26	96.5	43	71	28	rs6961366
chrY	28596952	28596980	seq_a,AX-36053825,Affx-29817741,rs6961366,7:138567719,T,C,rs6961366:43-71	26	96.5	43	71	28	rs6961366
chrY	28708091	28708119	seq_a,AX-36053825,Affx-29817741,rs6961366,7:138567719,T,C,rs6961366:43-71	26	96.5	43	71	28	rs6961366
chrY	444652	444677	seq_a,AX-36053825,Affx-29817741,rs6961366,7:138567719,T,C,rs6961366:43-68	25	100.0	43	68	25	rs6961366
chrY	23425651	23425678	seq_a,AX-36053825,Affx-29817741,rs6961366,7:138567719,T,C,rs6961366:44-71	25	96.3	44	71	27	rs6961366
chrY	26082328	26082357	seq_a,AX-36053825,Affx-29817741,rs6961366,7:138567719,T,C,rs6961366:42-71	25	93.2	42	71	29	rs6961366
chrY	28610407	28610436	seq_a,AX-36053825,Affx-29817741,rs6961366,7:138567719,T,C,rs6961366:38-67	25	93.2	38	67	29	rs6961366
chrX	15759859	15759906	seq_a,AX-36053825,Affx-29817741,rs6961366,7:138567719,T,C,rs6961366:25-71	41	95.7	25	71	46	rs6961366
chrX	859518	859557	seq_a,AX-36053825,Affx-29817741,rs6961366,7:138567719,T,C,rs6961366:32-71	37	97.5	32	71	39	rs6961366
chrX	33668751	33668790	seq_a,AX-36053825,Affx-29817741,rs6961366,7:138567719,T,C,rs6961366:32-71	37	97.5	32	71	39	rs6961366
chrX	99675763	99675806	seq_a,AX-36053825,Affx-29817741,rs6961366,7:138567719,T,C,rs6961366:28-71	37	93.1	28	71	43	rs6961366
chrX	51558877	51558917	seq_a,AX-36053825,Affx-29817741,rs6961366,7:138567719,T,C,rs6961366:31-71	36	95.0	31	71	40	rs6961366
chrX	8461295	8461336	seq_a,AX-36053825,Affx-29817741,rs6961366,7:138567719,T,C,rs6961366:30-71	35	92.7	30	71	41	rs6961366
chrX	33203099	33203138	seq_a,AX-36053825,Affx-29817741,rs6961366,7:138567719,T,C,rs6961366:32-71	35	94.9	32	71	39	rs6961366
chrX	40899152	40899193	seq_a,AX-36053825,Affx-29817741,rs6961366,7:138567719,T,C,rs6961366:30-71	35	92.7	30	71	41	rs6961366
chrX	49898692	49898731	seq_a,AX-36053825,Affx-29817741,rs6961366,7:138567719,T,C,rs6961366:32-71	35	94.9	32	71	39	rs6961366
chrX	70850397	70850436	seq_a,AX-36053825,Affx-29817741,rs6961366,7:138567719,T,C,rs6961366:32-71	35	94.9	32	71	39	rs6961366
chrX	74574701	74574761	seq_a,AX-36053825,Affx-29817741,rs6961366,7:138567719,T,C,rs6961366:22-71	39	91.5	22	71	49	rs6961366
chrX	95677368	95677409	seq_a,AX-36053825,Affx-29817741,rs6961366,7:138567719,T,C,rs6961366:30-71	35	92.7	30	71	41	rs6961366
chrX	100119239	100119280	seq_a,AX-36053825,Affx-29817741,rs6961366,7:138567719,T,C,rs6961366:30-71	35	92.7	30	71	41	rs6961366
chrX	101179345	101179386	seq_a,AX-36053825,Affx-29817741,rs6961366,7:138567719,T,C,rs6961366:30-71	35	92.7	30	71	41	rs6961366
chrX	112506086	112506131	seq_a,AX-36053825,Affx-29817741,rs6961366,7:138567719,T,C,rs6961366:26-71	35	88.9	26	71	45	rs6961366
chrX	5512106	5512586	seq_a,AX-36053825,Affx-29817741,rs6961366,7:138567719,T,C,rs6961366:30-71	38	97.6	30	71	41	rs6961366
chrY	9157848	9157885	seq_b,AX-36053825,Affx-29817741,rs6961366,7:138567719,T,C,rs6961366:28-65	35	97.3	28	65	37	rs6961366
chrY	20458759	20458801	seq_b,AX-36053825,Affx-29817741,rs6961366,7:138567719,T,C,rs6961366:29-71	34	90.5	29	71	42	rs6961366
chrY	14054702	14054741	seq_b,AX-36053825,Affx-29817741,rs6961366,7:138567719,T,C,rs6961366:32-71	33	92.4	32	71	39	rs6961366
chrY	1185919	1185960	seq_b,AX-36053825,Affx-29817741,rs6961366,7:138567719,T,C,rs6961366:32-71	34	94.8	32	71	39	rs6961366
chrY	2118249	2118286	seq_b,AX-36053825,Affx-29817741,rs6961366,7:138567719,T,C,rs6961366:31-68	31	91.9	31	68	37	rs6961366
chrY	17893892	17893925	seq_b,AX-36053825,Affx-29817741,rs6961366,7:138567719,T,C,rs6961366:37-70	31	97.0	37	70	33	rs6961366
chrY	3716030	3716064	seq_b,AX-36053825,Affx-29817741,rs6961366,7:138567719,T,C,rs6961366:37-71	30	94.2	37	71	34	rs6961366
chrY	9952600	9952634	seq_b,AX-36053825,Affx-29817741,rs6961366,7:138567719,T,C,rs6961366:37-71	30	94.2	37	71	34	rs6961366
chrY	14589706	14589740	seq_b,AX-36053825,Affx-29817741,rs6961366,7:138567719,T,C,rs6961366:37-71	30	94.2	37	71	34	rs6961366
chrY	23263913	23263947	seq_b,AX-36053825,Affx-29817741,rs6961366,7:138567719,T,C,rs6961366:37-71	30	94.2	37	71	34	rs6961366
chrY	9982945	9982978	seq_b,AX-36053825,Affx-29817741,rs6961366,7:138567719,T,C,rs6961366:38-71	29	94.0	38	71	33	rs6961366
chrY	16311785	16311814	seq_b,AX-36053825,Affx-29817741,rs6961366,7:138567719,T,C,rs6961366:42-71	27	96.6	42	71	29	rs6961366
chrY	17355398	17355427	seq_b,AX-36053825,Affx-29817741,rs6961366,7:138567719,T,C,rs6961366:42-71	27	96.6	42	71	29	rs6961366
chrY	949840	949868	seq_b,AX-36053825,Affx-29817741,rs6961366,7:138567719,T,C,rs6961366:43-71	26	96.5	43	71	28	rs6961366
chrY	1049368	1049393	seq_b,AX-36053825,Affx-29817741,rs6961366,7:138567719,T,C,rs6961366:37-62	25	100.0	37	62	25	rs6961366
chrY	1625141	1625167	seq_b,AX-36053825,Affx-29817741,rs6961366,7:138567719,T,C,rs6961366:36-62	24	96.2	36	62	26	rs6961366
chrX	34368250	34368295	seq_b,AX-36053825,Affx-29817741,rs6961366,7:138567719,T,C,rs6961366:26-71	41	95.6	26	71	45	rs6961366
chrX	150064214	150064257	seq_b,AX-36053825,Affx-29817741,rs6961366,7:138567719,T,C,rs6961366:28-71	39	95.4	28	71	43	rs6961366
chrX	19778221	19778262	seq_b,AX-36053825,Affx-29817741,rs6961366,7:138567719,T,C,rs6961366:30-71	37	95.2	30	71	41	rs6961366
chrX	66586155	66586196	seq_b,AX-36053825,Affx-29817741,rs6961366,7:138567719,T,C,rs6961366:30-71	37	95.2	30	71	41	rs6961366
chrX	16415449	16415489	seq_b,AX-36053825,Affx-29817741,rs6961366,7:138567719,T,C,rs6961366:31-71	36	95.0	31	71	40	rs6961366
chrX	33056826	33056864	seq_b,AX-36053825,Affx-29817741,rs6961366,7:138567719,T,C,rs6961366:30-68	36	97.4	30	68	38	rs6961366
chrX	77365984	77366026	seq_b,AX-36053825,Affx-29817741,rs6961366,7:138567719,T,C,rs6961366:29-71	36	92.9	29	71	42	rs6961366
chrX	138787187	138787227	seq_b,AX-36053825,Affx-29817741,rs6961366,7:138567719,T,C,rs6961366:31-71	36	95.0	31	71	40	rs6961366
chrX	12956170	12956219	seq_b,AX-36053825,Affx-29817741,rs6961366,7:138567719,T,C,rs6961366:25-71	37	91.4	25	71	46	rs6961366
chrX	17215515	17215556	seq_b,AX-36053825,Affx-29817741,rs6961366,7:138567719,T,C,rs6961366:27-68	35	92.7	27	68	41	rs6961366
chrX	53536445	53536484	seq_b,AX-36053825,Affx-29817741,rs6961366,7:138567719,T,C,rs6961366:32-71	35	94.9	32	71	39	rs6961366
chrX	108920725	108920764	seq_b,AX-36053825,Affx-29817741,rs6961366,7:138567719,T,C,rs6961366:32-71	35	94.9	32	71	39	rs6961366
chrX	114758512	114758551	seq_b,AX-36053825,Affx-29817741,rs6961366,7:138567719,T,C,rs6961366:32-71	35	94.9	32	71	39	rs6961366
chrX	119001109	119001148	seq_b,AX-36053825,Affx-29817741,rs6961366,7:138567719,T,C,rs6961366:32-71	35	94.9	32	71	39	rs6961366
chrX	153432440	153432479	seq_b,AX-36053825,Affx-29817741,rs6961366,7:138567719,T,C,rs6961366:32-71	35	94.9	32	71	39	rs6961366
chrX	153469569	153469608	seq_b,AX-36053825,Affx-29817741,rs6961366,7:138567719,T,C,rs6961366:32-71	35	94.9	32	71	39	rs6961366
chrY	25434425	25434466	seq_b,AX-36053825,Affx-29817741,rs6961366,7:138567719,T,C,rs6961366:30-71	37	95.2	30	71	41	rs6961366
chrY	1962330	1962371	seq_b,AX-36053825,Affx-29817741,rs6961366,7:138567719,T,C,rs6961366:30-71	35	92.7	30	71	41	rs6961366
chrY	7021969	7022008	seq_b,AX-36053825,Affx-29817741,rs6961366,7:138567719,T,C,rs6961366:32-71	35	94.9	32	71	39	rs6961366
chrY	7101229	7101270	seq_b,AX-36053825,Affx-29817741,rs6961366,7:138567719,T,C,rs6961366:30-71	35	92.7	30	71	41	rs6961366
chrY	809518	809553	seq_b,AX-36053825,Affx-29817741,rs6961366,7:138567719,T,C,rs6961366:36-71	33	97.2	36	71	35	rs6961366
chrY	14771905	14771944	seq_b,AX-36053825,Affx-29817741,rs6961366,7:138567719,T,C,rs6961366:32-71	33	92.4	32	71	39	rs6961366
chrY	444652	445149	seq_b,AX-36053825,Affx-29817741,rs6961366,7:138567719,T,C,rs6961366:30-68	35	97.4	30	68	38	rs6961366
chrY	19183616	19183650	seq_b,AX-36053825,Affx-29817741,rs6961366,7:138567719,T,C,rs6961366:37-71	30	94.2	37	71	34	rs6961366
chrY	2813048	2813081	seq_b,AX-36053825,Affx-29817741,rs6961366,7:138567719,T,C,rs6961366:37-71	28	84.9	37	71	34	rs6961366
chrY	2984266	2984294	seq_b,AX-36053825,Affx-29817741,rs6961366,7:138567719,T,C,rs6961366:37-65	26	96.5	37	65	28	rs6961366
chrY	13349062	13349090	seq_b,AX-36053825,Affx-29817741,rs6961366,7:138567719,T,C,rs6961366:43-71	26	96.5	43	71	28	rs6961366
chrY	28596952	28596980	seq_b,AX-36053825,Affx-29817741,rs6961366,7:138567719,T,C,rs6961366:43-71	26	96.5	43	71	28	rs6961366
chrY	28708091	28708119	seq_b,AX-36053825,Affx-29817741,rs6961366,7:138567719,T,C,rs6961366:43-71	26	96.5	43	71	28	rs6961366
chrY	3736725	3736754	seq_b,AX-36053825,Affx-29817741,rs6961366,7:138567719,T,C,rs6961366:42-71	25	93.2	42	71	29	rs6961366
chrY	23425651	23425678	seq_b,AX-36053825,Affx-29817741,rs6961366,7:138567719,T,C,rs6961366:44-71	25	96.3	44	71	27	rs6961366
chrY	26082328	26082357	seq_b,AX-36053825,Affx-29817741,rs6961366,7:138567719,T,C,rs6961366:42-71	25	93.2	42	71	29	rs6961366
chrX	15759859	15759906	seq_b,AX-36053825,Affx-29817741,rs6961366,7:138567719,T,C,rs6961366:25-71	39	93.5	25	71	46	rs6961366
chrX	70427920	70427961	seq_b,AX-36053825,Affx-29817741,rs6961366,7:138567719,T,C,rs6961366:30-71	37	95.2	30	71	41	rs6961366
chrX	95677368	95677409	seq_b,AX-36053825,Affx-29817741,rs6961366,7:138567719,T,C,rs6961366:30-71	37	95.2	30	71	41	rs6961366
chrX	114861424	114861463	seq_b,AX-36053825,Affx-29817741,rs6961366,7:138567719,T,C,rs6961366:32-71	37	97.5	32	71	39	rs6961366
chrX	9899043	9899083	seq_b,AX-36053825,Affx-29817741,rs6961366,7:138567719,T,C,rs6961366:31-71	36	95.0	31	71	40	rs6961366
chrX	24343399	24343443	seq_b,AX-36053825,Affx-29817741,rs6961366,7:138567719,T,C,rs6961366:27-71	36	91.0	27	71	44	rs6961366
chrX	87869814	87869854	seq_b,AX-36053825,Affx-29817741,rs6961366,7:138567719,T,C,rs6961366:31-71	36	95.0	31	71	40	rs6961366
chrX	2012330	2012371	seq_b,AX-36053825,Affx-29817741,rs6961366,7:138567719,T,C,rs6961366:30-71	35	92.7	30	71	41	rs6961366
chrX	8827300	8827339	seq_b,AX-36053825,Affx-29817741,rs6961366,7:138567719,T,C,rs6961366:32-71	35	94.9	32	71	39	rs6961366
chrX	40899152	40899193	seq_b,AX-36053825,Affx-29817741,rs6961366,7:138567719,T,C,rs6961366:30-71	35	92.7	30	71	41	rs6961366
chrX	48480372	48480413	seq_b,AX-36053825,Affx-29817741,rs6961366,7:138567719,T,C,rs6961366:30-71	35	92.7	30	71	41	rs6961366
chrX	54395565	54395606	seq_b,AX-36053825,Affx-29817741,rs6961366,7:138567719,T,C,rs6961366:30-71	35	92.7	30	71	41	rs6961366
chrX	100415637	100415676	seq_b,AX-36053825,Affx-29817741,rs6961366,7:138567719,T,C,rs6961366:32-71	35	94.9	32	71	39	rs6961366
chrX	109163180	109163221	seq_b,AX-36053825,Affx-29817741,rs6961366,7:138567719,T,C,rs6961366:30-71	35	92.7	30	71	41	rs6961366
chrX	123048721	123048760	seq_b,AX-36053825,Affx-29817741,rs6961366,7:138567719,T,C,rs6961366:32-71	35	94.9	32	71	39	rs6961366
chrX	136753746	136753785	seq_b,AX-36053825,Affx-29817741,rs6961366,7:138567719,T,C,rs6961366:32-71	35	94.9	32	71	39	rs6961366
chrX	103824536	103824571	seq_a,AX-36053899,Affx-29818069,rs36069358,7:138593271,A,G,rs36069358:0-57	26	64.3	0	57	57	rs36069358
chrX	103824536	103824571	seq_b,AX-36053899,Affx-29818069,rs36069358,7:138593271,A,G,rs36069358:0-57	26	64.3	0	57	57	rs36069358
chrX	152782518	152782541	seq_a,AX-36053925,Affx-29818174,rs61734132,7:138602432,C,G,rs61734132:20-43	21	95.7	20	43	23	rs61734132
chrX	22714819	22714842	seq_a,AX-36054005,Affx-29818518,rs2183513,7:138624121,T,G,rs2183513:47-70	23	100.0	47	70	23	rs2183513
chrX	22714819	22714842	seq_b,AX-36054005,Affx-29818518,rs2183513,7:138624121,T,G,rs2183513:47-70	23	100.0	47	70	23	rs2183513
chrY	13234563	13234603	seq_a,AX-36054231,Affx-29819429,rs10234990,7:138692806,T,C,rs10234990:0-40	36	95.0	0	40	40	rs10234990
chrY	675855	675889	seq_a,AX-36054231,Affx-29819429,rs10234990,7:138692806,T,C,rs10234990:0-34	26	88.3	0	34	34	rs10234990
chrX	45260880	45260949	seq_a,AX-36054231,Affx-29819429,rs10234990,7:138692806,T,C,rs10234990:0-71	50	86.7	0	71	71	rs10234990
chrX	120883134	120883203	seq_a,AX-36054231,Affx-29819429,rs10234990,7:138692806,T,C,rs10234990:0-71	46	88.5	0	71	71	rs10234990
chrX	16464464	16464533	seq_a,AX-36054231,Affx-29819429,rs10234990,7:138692806,T,C,rs10234990:0-71	46	83.4	0	71	71	rs10234990
chrX	4638025	4638080	seq_a,AX-36054231,Affx-29819429,rs10234990,7:138692806,T,C,rs10234990:0-53	39	91.5	0	53	53	rs10234990
chrX	25621795	25621835	seq_a,AX-36054231,Affx-29819429,rs10234990,7:138692806,T,C,rs10234990:0-40	35	94.9	0	40	40	rs10234990
chrX	85790575	85790608	seq_a,AX-36054231,Affx-29819429,rs10234990,7:138692806,T,C,rs10234990:0-34	28	87.5	0	34	34	rs10234990
chrX	725855	725889	seq_a,AX-36054231,Affx-29819429,rs10234990,7:138692806,T,C,rs10234990:0-34	26	88.3	0	34	34	rs10234990
chrX	8612454	8612523	seq_a,AX-36054231,Affx-29819429,rs10234990,7:138692806,T,C,rs10234990:0-71	32	86.2	0	71	71	rs10234990
chrY	1748883	1748948	seq_a,AX-36054231,Affx-29819429,rs10234990,7:138692806,T,C,rs10234990:4-71	35	87.2	4	71	67	rs10234990
chrX	44413193	44413262	seq_a,AX-36054231,Affx-29819429,rs10234990,7:138692806,T,C,rs10234990:0-71	52	87.4	0	71	71	rs10234990
chrX	88327477	88327600	seq_a,AX-36054231,Affx-29819429,rs10234990,7:138692806,T,C,rs10234990:0-71	51	90.7	0	71	71	rs10234990
chrX	130830266	130830307	seq_a,AX-36054231,Affx-29819429,rs10234990,7:138692806,T,C,rs10234990:0-41	35	92.7	0	41	41	rs10234990
chrX	152109349	152109411	seq_a,AX-36054231,Affx-29819429,rs10234990,7:138692806,T,C,rs10234990:0-64	41	83.1	0	64	64	rs10234990
chrX	125966708	125966748	seq_a,AX-36054231,Affx-29819429,rs10234990,7:138692806,T,C,rs10234990:0-40	34	92.5	0	40	40	rs10234990
chrX	93705961	93706001	seq_a,AX-36054231,Affx-29819429,rs10234990,7:138692806,T,C,rs10234990:0-40	32	90.0	0	40	40	rs10234990
chrX	130824376	130824409	seq_a,AX-36054231,Affx-29819429,rs10234990,7:138692806,T,C,rs10234990:0-33	29	94.0	0	33	33	rs10234990
chrX	1798883	1798948	seq_a,AX-36054231,Affx-29819429,rs10234990,7:138692806,T,C,rs10234990:4-71	35	87.2	4	71	67	rs10234990
chrX	35010936	35010976	seq_a,AX-36054231,Affx-29819429,rs10234990,7:138692806,T,C,rs10234990:0-41	30	84.3	0	41	41	rs10234990
chrX	104398738	104398807	seq_a,AX-36054231,Affx-29819429,rs10234990,7:138692806,T,C,rs10234990:0-71	34	86.9	0	71	71	rs10234990
chrX	93712638	93712662	seq_a,AX-36054231,Affx-29819429,rs10234990,7:138692806,T,C,rs10234990:1-25	24	100.0	1	25	24	rs10234990
chrX	89321626	89321648	seq_a,AX-36054231,Affx-29819429,rs10234990,7:138692806,T,C,rs10234990:3-25	22	100.0	3	25	22	rs10234990
chrY	13234563	13234603	seq_b,AX-36054231,Affx-29819429,rs10234990,7:138692806,T,C,rs10234990:0-40	36	95.0	0	40	40	rs10234990
chrY	675855	675889	seq_b,AX-36054231,Affx-29819429,rs10234990,7:138692806,T,C,rs10234990:0-34	26	88.3	0	34	34	rs10234990
chrX	45260880	45260949	seq_b,AX-36054231,Affx-29819429,rs10234990,7:138692806,T,C,rs10234990:0-71	50	86.7	0	71	71	rs10234990
chrX	16464464	16464533	seq_b,AX-36054231,Affx-29819429,rs10234990,7:138692806,T,C,rs10234990:0-71	48	85.0	0	71	71	rs10234990
chrX	120883134	120883203	seq_b,AX-36054231,Affx-29819429,rs10234990,7:138692806,T,C,rs10234990:0-71	46	88.5	0	71	71	rs10234990
chrX	4638025	4638080	seq_b,AX-36054231,Affx-29819429,rs10234990,7:138692806,T,C,rs10234990:0-53	39	91.5	0	53	53	rs10234990
chrX	25621795	25621835	seq_b,AX-36054231,Affx-29819429,rs10234990,7:138692806,T,C,rs10234990:0-40	35	94.9	0	40	40	rs10234990
chrX	85790575	85790608	seq_b,AX-36054231,Affx-29819429,rs10234990,7:138692806,T,C,rs10234990:0-34	28	87.5	0	34	34	rs10234990
chrX	725855	725889	seq_b,AX-36054231,Affx-29819429,rs10234990,7:138692806,T,C,rs10234990:0-34	26	88.3	0	34	34	rs10234990
chrX	8612454	8612523	seq_b,AX-36054231,Affx-29819429,rs10234990,7:138692806,T,C,rs10234990:0-71	32	86.2	0	71	71	rs10234990
chrY	1748883	1748948	seq_b,AX-36054231,Affx-29819429,rs10234990,7:138692806,T,C,rs10234990:4-71	35	87.2	4	71	67	rs10234990
chrX	44413193	44413262	seq_b,AX-36054231,Affx-29819429,rs10234990,7:138692806,T,C,rs10234990:0-71	52	87.4	0	71	71	rs10234990
chrX	130830266	130830307	seq_b,AX-36054231,Affx-29819429,rs10234990,7:138692806,T,C,rs10234990:0-41	35	92.7	0	41	41	rs10234990
chrX	152109349	152109411	seq_b,AX-36054231,Affx-29819429,rs10234990,7:138692806,T,C,rs10234990:0-64	41	83.1	0	64	64	rs10234990
chrX	125966708	125966748	seq_b,AX-36054231,Affx-29819429,rs10234990,7:138692806,T,C,rs10234990:0-40	34	92.5	0	40	40	rs10234990
chrX	93705961	93706001	seq_b,AX-36054231,Affx-29819429,rs10234990,7:138692806,T,C,rs10234990:0-40	32	90.0	0	40	40	rs10234990
chrX	130824376	130824409	seq_b,AX-36054231,Affx-29819429,rs10234990,7:138692806,T,C,rs10234990:0-33	29	94.0	0	33	33	rs10234990
chrX	1798883	1798948	seq_b,AX-36054231,Affx-29819429,rs10234990,7:138692806,T,C,rs10234990:4-71	35	87.2	4	71	67	rs10234990
chrX	35010936	35010976	seq_b,AX-36054231,Affx-29819429,rs10234990,7:138692806,T,C,rs10234990:0-41	30	84.3	0	41	41	rs10234990
chrX	104398738	104398807	seq_b,AX-36054231,Affx-29819429,rs10234990,7:138692806,T,C,rs10234990:0-71	34	86.9	0	71	71	rs10234990
chrX	93712638	93712662	seq_b,AX-36054231,Affx-29819429,rs10234990,7:138692806,T,C,rs10234990:1-25	24	100.0	1	25	24	rs10234990
chrY	1392125	1392537	seq_a,AX-36054349,Affx-29819908,rs28600335,7:138723938,A,C,rs28600335:29-71	41	100.0	29	71	42	rs28600335
chrY	2706545	2706586	seq_a,AX-36054349,Affx-29819908,rs28600335,7:138723938,A,C,rs28600335:30-71	37	95.2	30	71	41	rs28600335
chrX	9325245	9325288	seq_a,AX-36054349,Affx-29819908,rs28600335,7:138723938,A,C,rs28600335:28-71	43	100.0	28	71	43	rs28600335
chrX	45483135	45483176	seq_a,AX-36054349,Affx-29819908,rs28600335,7:138723938,A,C,rs28600335:30-71	41	100.0	30	71	41	rs28600335
chrX	39897649	39897692	seq_a,AX-36054349,Affx-29819908,rs28600335,7:138723938,A,C,rs28600335:28-71	39	95.4	28	71	43	rs28600335
chrX	1442125	1442537	seq_a,AX-36054349,Affx-29819908,rs28600335,7:138723938,A,C,rs28600335:29-71	41	100.0	29	71	42	rs28600335
chrX	14716520	14716561	seq_a,AX-36054349,Affx-29819908,rs28600335,7:138723938,A,C,rs28600335:30-71	37	95.2	30	71	41	rs28600335
chrX	101411635	101411681	seq_a,AX-36054349,Affx-29819908,rs28600335,7:138723938,A,C,rs28600335:25-71	36	89.2	25	71	46	rs28600335
chrY	1674380	1674421	seq_a,AX-36054349,Affx-29819908,rs28600335,7:138723938,A,C,rs28600335:30-71	37	95.2	30	71	41	rs28600335
chrX	86578715	86578758	seq_a,AX-36054349,Affx-29819908,rs28600335,7:138723938,A,C,rs28600335:28-71	43	100.0	28	71	43	rs28600335
chrX	71631130	71631181	seq_a,AX-36054349,Affx-29819908,rs28600335,7:138723938,A,C,rs28600335:14-71	43	81.7	14	71	57	rs28600335
chrX	1724380	1724421	seq_a,AX-36054349,Affx-29819908,rs28600335,7:138723938,A,C,rs28600335:30-71	37	95.2	30	71	41	rs28600335
chrX	86367008	86367028	seq_a,AX-36054479,Affx-29820531,---,7:138765933,T,G,Affx-29820531:33-53	20	100.0	33	53	20	Affx-29820531
chrX	37561599	37561621	seq_a,AX-36054479,Affx-29820531,---,7:138765933,T,G,Affx-29820531:38-60	20	95.5	38	60	22	Affx-29820531
chrX	37561599	37561621	seq_b,AX-36054479,Affx-29820531,---,7:138765933,T,G,Affx-29820531:38-60	20	95.5	38	60	22	Affx-29820531
chrX	83332758	83332782	seq_a,AX-36054569,Affx-29820950,rs35466570,7:138801871,T,C,rs35466570:47-71	22	95.9	47	71	24	rs35466570
chrX	115772483	115772505	seq_a,AX-36054569,Affx-29820950,rs35466570,7:138801871,T,C,rs35466570:49-71	20	95.5	49	71	22	rs35466570
chrX	84975412	84975432	seq_a,AX-36054569,Affx-29820950,rs35466570,7:138801871,T,C,rs35466570:49-69	20	100.0	49	69	20	rs35466570
chrX	102771325	102771345	seq_a,AX-36054569,Affx-29820950,rs35466570,7:138801871,T,C,rs35466570:49-69	20	100.0	49	69	20	rs35466570
chrX	83332758	83332782	seq_b,AX-36054569,Affx-29820950,rs35466570,7:138801871,T,C,rs35466570:47-71	22	95.9	47	71	24	rs35466570
chrX	115772483	115772505	seq_b,AX-36054569,Affx-29820950,rs35466570,7:138801871,T,C,rs35466570:49-71	20	95.5	49	71	22	rs35466570
chrX	84975412	84975432	seq_b,AX-36054569,Affx-29820950,rs35466570,7:138801871,T,C,rs35466570:49-69	20	100.0	49	69	20	rs35466570
chrX	102771325	102771345	seq_b,AX-36054569,Affx-29820950,rs35466570,7:138801871,T,C,rs35466570:49-69	20	100.0	49	69	20	rs35466570
chrX	11778560	11778618	seq_a,AX-36054691,Affx-29821651,rs60032227,7:138858855,A,G,rs60032227:13-71	50	93.2	13	71	58	rs60032227
chrX	11778560	11778618	seq_b,AX-36054691,Affx-29821651,rs60032227,7:138858855,A,G,rs60032227:13-71	52	94.9	13	71	58	rs60032227
chrX	85901314	85901344	seq_a,AX-36054767,Affx-29821960,rs116934264,7:138890154,C,G,rs116934264:42-71	26	96.6	42	71	29	rs116934264
chrX	107817778	107817802	seq_a,AX-36054767,Affx-29821960,rs116934264,7:138890154,C,G,rs116934264:13-37	22	95.9	13	37	24	rs116934264
chrX	85901314	85901344	seq_b,AX-36054767,Affx-29821960,rs116934264,7:138890154,C,G,rs116934264:42-71	26	96.6	42	71	29	rs116934264
chrX	40093133	40093161	seq_a,AX-36054989,Affx-29823150,rs115479541,7:139007348,T,G,rs115479541:42-70	28	100.0	42	70	28	rs115479541
chrX	40093133	40093161	seq_b,AX-36054989,Affx-29823150,rs115479541,7:139007348,T,G,rs115479541:42-70	28	100.0	42	70	28	rs115479541
chrX	33517782	33517812	seq_a,AX-36055009,Affx-29823227,rs76193943,7:139013871,A,G,rs76193943:19-55	25	74.1	19	55	36	rs76193943
chrX	33517782	33517812	seq_b,AX-36055009,Affx-29823227,rs76193943,7:139013871,A,G,rs76193943:19-55	25	74.1	19	55	36	rs76193943
chrX	104860875	104860895	seq_a,AX-36055073,Affx-29823519,rs252003,7:13902212,T,C,rs252003:15-35	20	100.0	15	35	20	rs252003
chrX	104860875	104860895	seq_b,AX-36055073,Affx-29823519,rs252003,7:13902212,T,C,rs252003:15-35	20	100.0	15	35	20	rs252003
chrX	45543121	45543141	seq_a,AX-36055093,Affx-29823609,rs73154136,7:139043349,A,G,rs73154136:32-52	20	100.0	32	52	20	rs73154136
chrX	86089734	86089754	seq_a,AX-36055383,Affx-29824920,rs17160918,7:139142768,A,G,rs17160918:38-58	20	100.0	38	58	20	rs17160918
chrX	86089734	86089754	seq_b,AX-36055383,Affx-29824920,rs17160918,7:139142768,A,G,rs17160918:38-58	20	100.0	38	58	20	rs17160918
chrY	4156263	4156333	seq_a,AX-36055415,Affx-29825044,rs56115071,7:139152110,C,G,rs56115071:0-70	54	91.0	0	70	70	rs56115071
chrY	14646141	14646205	seq_a,AX-36055415,Affx-29825044,rs56115071,7:139152110,C,G,rs56115071:5-69	52	95.0	5	69	64	rs56115071
chrY	24780501	24780571	seq_a,AX-36055415,Affx-29825044,rs56115071,7:139152110,C,G,rs56115071:0-70	50	90.5	0	70	70	rs56115071
chrY	28254929	28254999	seq_a,AX-36055415,Affx-29825044,rs56115071,7:139152110,C,G,rs56115071:0-70	50	90.5	0	70	70	rs56115071
chrY	17624232	17624314	seq_a,AX-36055415,Affx-29825044,rs56115071,7:139152110,C,G,rs56115071:0-70	48	94.5	0	70	70	rs56115071
chrY	717031	717100	seq_a,AX-36055415,Affx-29825044,rs56115071,7:139152110,C,G,rs56115071:0-69	44	92.4	0	69	69	rs56115071
chrY	4154888	4154953	seq_a,AX-36055415,Affx-29825044,rs56115071,7:139152110,C,G,rs56115071:0-65	33	75.4	0	65	65	rs56115071
chrY	23199576	23199658	seq_a,AX-36055415,Affx-29825044,rs56115071,7:139152110,C,G,rs56115071:0-70	44	94.0	0	70	70	rs56115071
chrY	15209095	15209177	seq_a,AX-36055415,Affx-29825044,rs56115071,7:139152110,C,G,rs56115071:0-70	43	93.9	0	70	70	rs56115071
chrY	6007294	6007372	seq_a,AX-36055415,Affx-29825044,rs56115071,7:139152110,C,G,rs56115071:0-66	41	93.7	0	66	66	rs56115071
chrY	7374830	7374861	seq_a,AX-36055415,Affx-29825044,rs56115071,7:139152110,C,G,rs56115071:39-70	27	93.6	39	70	31	rs56115071
chrY	18491226	18491256	seq_a,AX-36055415,Affx-29825044,rs56115071,7:139152110,C,G,rs56115071:39-69	26	93.4	39	69	30	rs56115071
chrY	17884600	17884625	seq_a,AX-36055415,Affx-29825044,rs56115071,7:139152110,C,G,rs56115071:45-70	25	100.0	45	70	25	rs56115071
chrY	6012621	6012646	seq_a,AX-36055415,Affx-29825044,rs56115071,7:139152110,C,G,rs56115071:45-70	25	100.0	45	70	25	rs56115071
chrY	14574593	14574617	seq_a,AX-36055415,Affx-29825044,rs56115071,7:139152110,C,G,rs56115071:45-69	24	100.0	45	69	24	rs56115071
chrY	1055226	1055250	seq_a,AX-36055415,Affx-29825044,rs56115071,7:139152110,C,G,rs56115071:45-69	24	100.0	45	69	24	rs56115071
chrX	72753423	72753493	seq_a,AX-36055415,Affx-29825044,rs56115071,7:139152110,C,G,rs56115071:0-70	58	94.0	0	70	70	rs56115071
chrX	119175758	119175827	seq_a,AX-36055415,Affx-29825044,rs56115071,7:139152110,C,G,rs56115071:0-69	57	95.4	0	69	69	rs56115071
chrX	134080402	134080472	seq_a,AX-36055415,Affx-29825044,rs56115071,7:139152110,C,G,rs56115071:0-70	56	93.9	0	70	70	rs56115071
chrX	30212032	30212102	seq_a,AX-36055415,Affx-29825044,rs56115071,7:139152110,C,G,rs56115071:0-70	56	92.5	0	70	70	rs56115071
chrX	93476756	93476825	seq_a,AX-36055415,Affx-29825044,rs56115071,7:139152110,C,G,rs56115071:0-69	55	93.8	0	69	69	rs56115071
chrX	152948016	152948086	seq_a,AX-36055415,Affx-29825044,rs56115071,7:139152110,C,G,rs56115071:0-70	56	92.5	0	70	70	rs56115071
chrX	5159304	5159374	seq_a,AX-36055415,Affx-29825044,rs56115071,7:139152110,C,G,rs56115071:0-70	55	93.8	0	70	70	rs56115071
chrX	35627548	35627618	seq_a,AX-36055415,Affx-29825044,rs56115071,7:139152110,C,G,rs56115071:0-70	54	92.4	0	70	70	rs56115071
chrX	81982253	81982323	seq_a,AX-36055415,Affx-29825044,rs56115071,7:139152110,C,G,rs56115071:0-70	54	91.0	0	70	70	rs56115071
chrX	89961061	89961131	seq_a,AX-36055415,Affx-29825044,rs56115071,7:139152110,C,G,rs56115071:0-70	54	91.0	0	70	70	rs56115071
chrX	126366651	126366721	seq_a,AX-36055415,Affx-29825044,rs56115071,7:139152110,C,G,rs56115071:0-70	54	91.0	0	70	70	rs56115071
chrX	25595504	25595573	seq_a,AX-36055415,Affx-29825044,rs56115071,7:139152110,C,G,rs56115071:0-69	53	93.6	0	69	69	rs56115071
chrX	89959687	89959752	seq_a,AX-36055415,Affx-29825044,rs56115071,7:139152110,C,G,rs56115071:0-65	53	93.5	0	65	65	rs56115071
chrX	108153269	108153393	seq_a,AX-36055415,Affx-29825044,rs56115071,7:139152110,C,G,rs56115071:0-68	55	95.3	0	68	68	rs56115071
chrX	148764677	148764740	seq_a,AX-36055415,Affx-29825044,rs56115071,7:139152110,C,G,rs56115071:5-68	51	93.3	5	68	63	rs56115071
chrX	108819323	108819388	seq_a,AX-36055415,Affx-29825044,rs56115071,7:139152110,C,G,rs56115071:0-65	50	93.3	0	65	65	rs56115071
chrY	14671425	14671493	seq_a,AX-36055415,Affx-29825044,rs56115071,7:139152110,C,G,rs56115071:0-68	56	93.8	0	68	68	rs56115071
chrY	510480	510545	seq_a,AX-36055415,Affx-29825044,rs56115071,7:139152110,C,G,rs56115071:0-65	53	95.0	0	65	65	rs56115071
chrY	14677185	14677238	seq_a,AX-36055415,Affx-29825044,rs56115071,7:139152110,C,G,rs56115071:16-65	44	96.0	16	65	49	rs56115071
chrY	608047	608116	seq_a,AX-36055415,Affx-29825044,rs56115071,7:139152110,C,G,rs56115071:0-69	41	79.8	0	69	69	rs56115071
chrY	23066811	23066867	seq_a,AX-36055415,Affx-29825044,rs56115071,7:139152110,C,G,rs56115071:16-68	43	92.2	16	68	52	rs56115071
chrY	440634	440702	seq_a,AX-36055415,Affx-29825044,rs56115071,7:139152110,C,G,rs56115071:0-68	46	92.5	0	68	68	rs56115071
chrY	17911894	17911993	seq_a,AX-36055415,Affx-29825044,rs56115071,7:139152110,C,G,rs56115071:24-69	41	97.8	24	69	45	rs56115071
chrY	14489851	14489882	seq_a,AX-36055415,Affx-29825044,rs56115071,7:139152110,C,G,rs56115071:39-70	31	100.0	39	70	31	rs56115071
chrY	15276718	15276748	seq_a,AX-36055415,Affx-29825044,rs56115071,7:139152110,C,G,rs56115071:39-69	30	100.0	39	69	30	rs56115071
chrY	17215793	17215823	seq_a,AX-36055415,Affx-29825044,rs56115071,7:139152110,C,G,rs56115071:39-69	30	100.0	39	69	30	rs56115071
chrY	21107148	21107205	seq_a,AX-36055415,Affx-29825044,rs56115071,7:139152110,C,G,rs56115071:17-70	36	92.9	17	70	53	rs56115071
chrY	4396203	4396234	seq_a,AX-36055415,Affx-29825044,rs56115071,7:139152110,C,G,rs56115071:39-70	29	96.8	39	70	31	rs56115071
chrY	18317846	18317902	seq_a,AX-36055415,Affx-29825044,rs56115071,7:139152110,C,G,rs56115071:17-69	35	92.7	17	69	52	rs56115071
chrY	9891254	9891285	seq_a,AX-36055415,Affx-29825044,rs56115071,7:139152110,C,G,rs56115071:39-70	27	93.6	39	70	31	rs56115071
chrY	16471797	16471826	seq_a,AX-36055415,Affx-29825044,rs56115071,7:139152110,C,G,rs56115071:39-68	27	96.6	39	68	29	rs56115071
chrY	14073288	14073345	seq_a,AX-36055415,Affx-29825044,rs56115071,7:139152110,C,G,rs56115071:0-57	35	90.7	0	57	57	rs56115071
chrX	102684272	102684342	seq_a,AX-36055415,Affx-29825044,rs56115071,7:139152110,C,G,rs56115071:0-70	58	94.0	0	70	70	rs56115071
chrX	102690257	102690327	seq_a,AX-36055415,Affx-29825044,rs56115071,7:139152110,C,G,rs56115071:0-70	58	94.0	0	70	70	rs56115071
chrX	119328356	119328425	seq_a,AX-36055415,Affx-29825044,rs56115071,7:139152110,C,G,rs56115071:0-69	57	95.4	0	69	69	rs56115071
chrX	37320394	37320462	seq_a,AX-36055415,Affx-29825044,rs56115071,7:139152110,C,G,rs56115071:0-68	56	95.3	0	68	68	rs56115071
chrX	116059283	116059351	seq_a,AX-36055415,Affx-29825044,rs56115071,7:139152110,C,G,rs56115071:0-68	56	95.3	0	68	68	rs56115071
chrX	8324430	8324499	seq_a,AX-36055415,Affx-29825044,rs56115071,7:139152110,C,G,rs56115071:0-69	55	93.8	0	69	69	rs56115071
chrX	28521030	28521099	seq_a,AX-36055415,Affx-29825044,rs56115071,7:139152110,C,G,rs56115071:0-69	55	93.8	0	69	69	rs56115071
chrX	28525902	28525972	seq_a,AX-36055415,Affx-29825044,rs56115071,7:139152110,C,G,rs56115071:0-71	56	89.4	0	71	71	rs56115071
chrX	560480	560545	seq_a,AX-36055415,Affx-29825044,rs56115071,7:139152110,C,G,rs56115071:0-65	53	95.0	0	65	65	rs56115071
chrX	3392052	3392121	seq_a,AX-36055415,Affx-29825044,rs56115071,7:139152110,C,G,rs56115071:1-70	53	92.2	1	70	69	rs56115071
chrX	55815072	55815142	seq_a,AX-36055415,Affx-29825044,rs56115071,7:139152110,C,G,rs56115071:0-70	54	91.0	0	70	70	rs56115071
chrX	84213601	84213665	seq_a,AX-36055415,Affx-29825044,rs56115071,7:139152110,C,G,rs56115071:5-69	54	95.0	5	69	64	rs56115071
chrX	101989006	101989126	seq_a,AX-36055415,Affx-29825044,rs56115071,7:139152110,C,G,rs56115071:0-69	56	95.4	0	69	69	rs56115071
chrX	142590292	142590361	seq_a,AX-36055415,Affx-29825044,rs56115071,7:139152110,C,G,rs56115071:0-69	54	93.7	0	69	69	rs56115071
chrX	73029133	73029303	seq_a,AX-36055415,Affx-29825044,rs56115071,7:139152110,C,G,rs56115071:0-71	56	92.6	0	71	71	rs56115071
chrX	103016371	103016430	seq_a,AX-36055415,Affx-29825044,rs56115071,7:139152110,C,G,rs56115071:14-69	48	94.6	14	69	55	rs56115071
chrY	17884504	17884625	seq_b,AX-36055415,Affx-29825044,rs56115071,7:139152110,C,G,rs56115071:0-70	59	95.5	0	70	70	rs56115071
chrY	4156263	4156333	seq_b,AX-36055415,Affx-29825044,rs56115071,7:139152110,C,G,rs56115071:0-70	54	91.0	0	70	70	rs56115071
chrY	14646141	14646205	seq_b,AX-36055415,Affx-29825044,rs56115071,7:139152110,C,G,rs56115071:5-69	52	95.0	5	69	64	rs56115071
chrY	7374804	7374861	seq_b,AX-36055415,Affx-29825044,rs56115071,7:139152110,C,G,rs56115071:17-70	46	94.4	17	70	53	rs56115071
chrY	24780501	24780571	seq_b,AX-36055415,Affx-29825044,rs56115071,7:139152110,C,G,rs56115071:0-70	50	90.5	0	70	70	rs56115071
chrY	28254929	28254999	seq_b,AX-36055415,Affx-29825044,rs56115071,7:139152110,C,G,rs56115071:0-70	50	90.5	0	70	70	rs56115071
chrY	18491200	18491256	seq_b,AX-36055415,Affx-29825044,rs56115071,7:139152110,C,G,rs56115071:17-69	43	92.4	17	69	52	rs56115071
chrY	717031	717100	seq_b,AX-36055415,Affx-29825044,rs56115071,7:139152110,C,G,rs56115071:0-69	48	92.9	0	69	69	rs56115071
chrY	17624232	17624314	seq_b,AX-36055415,Affx-29825044,rs56115071,7:139152110,C,G,rs56115071:0-70	48	94.5	0	70	70	rs56115071
chrY	992771	992870	seq_b,AX-36055415,Affx-29825044,rs56115071,7:139152110,C,G,rs56115071:24-69	43	100.0	24	69	45	rs56115071
chrY	1055151	1055250	seq_b,AX-36055415,Affx-29825044,rs56115071,7:139152110,C,G,rs56115071:24-69	43	100.0	24	69	45	rs56115071
chrY	4154888	4154953	seq_b,AX-36055415,Affx-29825044,rs56115071,7:139152110,C,G,rs56115071:0-65	46	94.4	0	65	65	rs56115071
chrY	23199576	23199658	seq_b,AX-36055415,Affx-29825044,rs56115071,7:139152110,C,G,rs56115071:0-70	44	94.0	0	70	70	rs56115071
chrY	15209095	15209177	seq_b,AX-36055415,Affx-29825044,rs56115071,7:139152110,C,G,rs56115071:0-70	43	93.9	0	70	70	rs56115071
chrY	6007294	6007372	seq_b,AX-36055415,Affx-29825044,rs56115071,7:139152110,C,G,rs56115071:0-66	41	93.7	0	66	66	rs56115071
chrY	21589189	21589334	seq_b,AX-36055415,Affx-29825044,rs56115071,7:139152110,C,G,rs56115071:29-69	36	97.5	29	69	40	rs56115071
chrX	72753423	72753493	seq_b,AX-36055415,Affx-29825044,rs56115071,7:139152110,C,G,rs56115071:0-70	60	95.5	0	70	70	rs56115071
chrX	30212032	30212102	seq_b,AX-36055415,Affx-29825044,rs56115071,7:139152110,C,G,rs56115071:0-70	58	95.4	0	70	70	rs56115071
chrX	134080402	134080472	seq_b,AX-36055415,Affx-29825044,rs56115071,7:139152110,C,G,rs56115071:0-70	58	95.4	0	70	70	rs56115071
chrX	119175758	119175827	seq_b,AX-36055415,Affx-29825044,rs56115071,7:139152110,C,G,rs56115071:0-69	57	95.4	0	69	69	rs56115071
chrX	122911185	122911255	seq_b,AX-36055415,Affx-29825044,rs56115071,7:139152110,C,G,rs56115071:0-70	58	94.0	0	70	70	rs56115071
chrX	152948016	152948086	seq_b,AX-36055415,Affx-29825044,rs56115071,7:139152110,C,G,rs56115071:0-70	58	94.0	0	70	70	rs56115071
chrX	5159304	5159374	seq_b,AX-36055415,Affx-29825044,rs56115071,7:139152110,C,G,rs56115071:0-70	57	95.4	0	70	70	rs56115071
chrX	35627548	35627618	seq_b,AX-36055415,Affx-29825044,rs56115071,7:139152110,C,G,rs56115071:0-70	56	93.9	0	70	70	rs56115071
chrX	38410956	38411026	seq_b,AX-36055415,Affx-29825044,rs56115071,7:139152110,C,G,rs56115071:0-70	56	93.9	0	70	70	rs56115071
chrX	126366651	126366721	seq_b,AX-36055415,Affx-29825044,rs56115071,7:139152110,C,G,rs56115071:0-70	56	93.9	0	70	70	rs56115071
chrX	93476756	93476825	seq_b,AX-36055415,Affx-29825044,rs56115071,7:139152110,C,G,rs56115071:0-69	55	93.8	0	69	69	rs56115071
chrX	89959687	89959752	seq_b,AX-36055415,Affx-29825044,rs56115071,7:139152110,C,G,rs56115071:0-65	55	95.1	0	65	65	rs56115071
chrX	108153269	108153393	seq_b,AX-36055415,Affx-29825044,rs56115071,7:139152110,C,G,rs56115071:0-68	57	96.9	0	68	68	rs56115071
chrX	3727055	3727120	seq_b,AX-36055415,Affx-29825044,rs56115071,7:139152110,C,G,rs56115071:1-66	53	95.0	1	66	65	rs56115071
chrX	81982253	81982323	seq_b,AX-36055415,Affx-29825044,rs56115071,7:139152110,C,G,rs56115071:0-70	54	90.8	0	70	70	rs56115071
chrX	89961061	89961131	seq_b,AX-36055415,Affx-29825044,rs56115071,7:139152110,C,G,rs56115071:0-70	54	91.0	0	70	70	rs56115071
chrY	14489851	14671493	seq_b,AX-36055415,Affx-29825044,rs56115071,7:139152110,C,G,rs56115071:0-70	66	98.6	0	70	70	rs56115071
chrY	510480	608116	seq_b,AX-36055415,Affx-29825044,rs56115071,7:139152110,C,G,rs56115071:0-65	61	98.5	0	65	65	rs56115071
chrY	9891254	9891324	seq_b,AX-36055415,Affx-29825044,rs56115071,7:139152110,C,G,rs56115071:0-70	55	93.8	0	70	70	rs56115071
chrY	15276718	15276773	seq_b,AX-36055415,Affx-29825044,rs56115071,7:139152110,C,G,rs56115071:17-69	47	96.2	17	69	52	rs56115071
chrY	17215793	17215849	seq_b,AX-36055415,Affx-29825044,rs56115071,7:139152110,C,G,rs56115071:17-69	47	96.2	17	69	52	rs56115071
chrY	4396203	4396273	seq_b,AX-36055415,Affx-29825044,rs56115071,7:139152110,C,G,rs56115071:0-70	50	93.3	0	70	70	rs56115071
chrY	18317846	18317902	seq_b,AX-36055415,Affx-29825044,rs56115071,7:139152110,C,G,rs56115071:17-69	43	92.4	17	69	52	rs56115071
chrY	23066811	23066867	seq_b,AX-36055415,Affx-29825044,rs56115071,7:139152110,C,G,rs56115071:16-68	43	92.2	16	68	52	rs56115071
chrY	14677185	14677238	seq_b,AX-36055415,Affx-29825044,rs56115071,7:139152110,C,G,rs56115071:16-65	42	93.8	16	65	49	rs56115071
chrY	440634	440702	seq_b,AX-36055415,Affx-29825044,rs56115071,7:139152110,C,G,rs56115071:0-68	48	94.4	0	68	68	rs56115071
chrY	14671425	14671476	seq_b,AX-36055415,Affx-29825044,rs56115071,7:139152110,C,G,rs56115071:21-68	40	93.7	21	68	47	rs56115071
chrY	17911947	17911993	seq_b,AX-36055415,Affx-29825044,rs56115071,7:139152110,C,G,rs56115071:24-66	39	97.7	24	66	42	rs56115071
chrY	23198199	23198245	seq_b,AX-36055415,Affx-29825044,rs56115071,7:139152110,C,G,rs56115071:24-66	39	97.7	24	66	42	rs56115071
chrY	608047	608091	seq_b,AX-36055415,Affx-29825044,rs56115071,7:139152110,C,G,rs56115071:29-69	37	97.5	29	69	40	rs56115071
chrY	17622295	17622340	seq_b,AX-36055415,Affx-29825044,rs56115071,7:139152110,C,G,rs56115071:24-65	36	95.2	24	65	41	rs56115071
chrY	14073288	14073345	seq_b,AX-36055415,Affx-29825044,rs56115071,7:139152110,C,G,rs56115071:0-57	39	91.5	0	57	57	rs56115071
chrX	102690257	102690327	seq_b,AX-36055415,Affx-29825044,rs56115071,7:139152110,C,G,rs56115071:0-70	60	95.5	0	70	70	rs56115071
chrX	101989056	101989126	seq_b,AX-36055415,Affx-29825044,rs56115071,7:139152110,C,G,rs56115071:0-70	58	95.4	0	70	70	rs56115071
chrX	102684272	102684342	seq_b,AX-36055415,Affx-29825044,rs56115071,7:139152110,C,G,rs56115071:0-70	58	94.0	0	70	70	rs56115071
chrX	119328356	119328425	seq_b,AX-36055415,Affx-29825044,rs56115071,7:139152110,C,G,rs56115071:0-69	57	95.4	0	69	69	rs56115071
chrX	560480	658116	seq_b,AX-36055415,Affx-29825044,rs56115071,7:139152110,C,G,rs56115071:0-65	61	98.5	0	65	65	rs56115071
chrX	37320394	37320462	seq_b,AX-36055415,Affx-29825044,rs56115071,7:139152110,C,G,rs56115071:0-68	56	95.3	0	68	68	rs56115071
chrX	116059283	116059351	seq_b,AX-36055415,Affx-29825044,rs56115071,7:139152110,C,G,rs56115071:0-68	56	95.3	0	68	68	rs56115071
chrX	3392052	3392121	seq_b,AX-36055415,Affx-29825044,rs56115071,7:139152110,C,G,rs56115071:1-70	55	93.8	1	70	69	rs56115071
chrX	8324430	8324499	seq_b,AX-36055415,Affx-29825044,rs56115071,7:139152110,C,G,rs56115071:0-69	55	93.8	0	69	69	rs56115071
chrX	28521030	28521099	seq_b,AX-36055415,Affx-29825044,rs56115071,7:139152110,C,G,rs56115071:0-69	55	93.8	0	69	69	rs56115071
chrX	28525902	28525972	seq_b,AX-36055415,Affx-29825044,rs56115071,7:139152110,C,G,rs56115071:0-71	56	89.3	0	71	71	rs56115071
chrX	55815072	55815142	seq_b,AX-36055415,Affx-29825044,rs56115071,7:139152110,C,G,rs56115071:0-70	56	92.5	0	70	70	rs56115071
chrX	28916121	28916246	seq_b,AX-36055415,Affx-29825044,rs56115071,7:139152110,C,G,rs56115071:0-69	58	95.4	0	69	69	rs56115071
chrX	73029133	73029303	seq_b,AX-36055415,Affx-29825044,rs56115071,7:139152110,C,G,rs56115071:0-71	58	94.1	0	71	71	rs56115071
chrX	142590292	142590361	seq_b,AX-36055415,Affx-29825044,rs56115071,7:139152110,C,G,rs56115071:0-69	54	93.7	0	69	69	rs56115071
chrX	28910527	28910652	seq_b,AX-36055415,Affx-29825044,rs56115071,7:139152110,C,G,rs56115071:0-69	56	93.9	0	69	69	rs56115071
chrY	4576959	4576979	seq_a,AX-36055435,Affx-29825107,rs35019525,7:139156006,A,T,rs35019525:36-56	20	100.0	36	56	20	rs35019525
chrY	4576959	4576979	seq_b,AX-36055435,Affx-29825107,rs35019525,7:139156006,A,T,rs35019525:36-56	20	100.0	36	56	20	rs35019525
chrX	102864597	102865101	seq_a,AX-36055499,Affx-29825258,rs72611551,7:139168873,T,G,rs72611551:0-28	26	100.0	0	28	28	rs72611551
chrX	102864597	102865101	seq_b,AX-36055499,Affx-29825258,rs72611551,7:139168873,T,G,rs72611551:0-28	26	100.0	0	28	28	rs72611551
chrX	6465524	6465576	seq_a,AX-36055509,Affx-29825286,rs67363796,7:139170915,A,G,rs67363796:19-71	42	90.4	19	71	52	rs67363796
chrX	48743618	48743669	seq_a,AX-36055509,Affx-29825286,rs67363796,7:139170915,A,G,rs67363796:0-51	41	90.2	0	51	51	rs67363796
chrX	99150932	99151002	seq_a,AX-36055509,Affx-29825286,rs67363796,7:139170915,A,G,rs67363796:0-70	48	84.3	0	70	70	rs67363796
chrX	135915463	135915507	seq_a,AX-36055509,Affx-29825286,rs67363796,7:139170915,A,G,rs67363796:0-44	40	95.5	0	44	44	rs67363796
chrX	138134738	138134789	seq_a,AX-36055509,Affx-29825286,rs67363796,7:139170915,A,G,rs67363796:0-51	42	93.9	0	51	51	rs67363796
chrX	6466725	6466779	seq_a,AX-36055509,Affx-29825286,rs67363796,7:139170915,A,G,rs67363796:0-54	38	85.2	0	54	54	rs67363796
chrX	26734071	26734121	seq_a,AX-36055509,Affx-29825286,rs67363796,7:139170915,A,G,rs67363796:0-50	34	84.0	0	50	50	rs67363796
chrX	109075570	109075613	seq_a,AX-36055509,Affx-29825286,rs67363796,7:139170915,A,G,rs67363796:0-45	36	83.8	0	45	45	rs67363796
chrX	6465524	6465576	seq_b,AX-36055509,Affx-29825286,rs67363796,7:139170915,A,G,rs67363796:19-71	40	88.5	19	71	52	rs67363796
chrX	48743618	48743669	seq_b,AX-36055509,Affx-29825286,rs67363796,7:139170915,A,G,rs67363796:0-51	39	88.3	0	51	51	rs67363796
chrX	99150932	99151002	seq_b,AX-36055509,Affx-29825286,rs67363796,7:139170915,A,G,rs67363796:0-70	46	82.9	0	70	70	rs67363796
chrX	135915463	135915507	seq_b,AX-36055509,Affx-29825286,rs67363796,7:139170915,A,G,rs67363796:0-44	38	93.2	0	44	44	rs67363796
chrX	6466725	6466779	seq_b,AX-36055509,Affx-29825286,rs67363796,7:139170915,A,G,rs67363796:0-54	36	83.4	0	54	54	rs67363796
chrX	109075570	109075613	seq_b,AX-36055509,Affx-29825286,rs67363796,7:139170915,A,G,rs67363796:0-45	36	83.8	0	45	45	rs67363796
chrY	27042855	27042881	seq_b,AX-36055515,Affx-29825305,rs9642123,7:139171636,A,C,rs9642123:22-49	23	84.7	22	49	27	rs9642123
chrY	26948420	26948446	seq_b,AX-36055515,Affx-29825305,rs9642123,7:139171636,A,C,rs9642123:22-49	23	84.7	22	49	27	rs9642123
chrX	41782084	41782105	seq_b,AX-36055575,Affx-29825471,rs2530727,7:139184223,A,G,rs2530727:21-42	21	100.0	21	42	21	rs2530727
chrY	5015354	5015406	seq_a,AX-36055585,Affx-29825510,rs34162551,7:139186191,A,G,rs34162551:19-71	36	84.7	19	71	52	rs34162551
chrY	5324780	5324831	seq_a,AX-36055585,Affx-29825510,rs34162551,7:139186191,A,G,rs34162551:13-71	35	79.5	13	71	58	rs34162551
chrY	28517366	28517395	seq_a,AX-36055585,Affx-29825510,rs34162551,7:139186191,A,G,rs34162551:13-42	25	93.2	13	42	29	rs34162551
chrY	59209198	59209221	seq_a,AX-36055585,Affx-29825510,rs34162551,7:139186191,A,G,rs34162551:19-42	23	100.0	19	42	23	rs34162551
chrY	16481042	16481065	seq_a,AX-36055585,Affx-29825510,rs34162551,7:139186191,A,G,rs34162551:19-42	23	100.0	19	42	23	rs34162551
chrY	18575175	18575196	seq_a,AX-36055585,Affx-29825510,rs34162551,7:139186191,A,G,rs34162551:14-35	21	100.0	14	35	21	rs34162551
chrX	16629074	16629132	seq_a,AX-36055585,Affx-29825510,rs34162551,7:139186191,A,G,rs34162551:13-71	48	91.4	13	71	58	rs34162551
chrX	42527655	42527713	seq_a,AX-36055585,Affx-29825510,rs34162551,7:139186191,A,G,rs34162551:13-71	48	91.4	13	71	58	rs34162551
chrX	62271961	62272018	seq_a,AX-36055585,Affx-29825510,rs34162551,7:139186191,A,G,rs34162551:14-71	45	89.5	14	71	57	rs34162551
chrX	33960595	33960647	seq_a,AX-36055585,Affx-29825510,rs34162551,7:139186191,A,G,rs34162551:19-71	42	90.4	19	71	52	rs34162551
chrX	54931099	54931151	seq_a,AX-36055585,Affx-29825510,rs34162551,7:139186191,A,G,rs34162551:19-71	42	90.4	19	71	52	rs34162551
chrX	100934856	100934908	seq_a,AX-36055585,Affx-29825510,rs34162551,7:139186191,A,G,rs34162551:19-71	42	90.4	19	71	52	rs34162551
chrX	95093852	95093903	seq_a,AX-36055585,Affx-29825510,rs34162551,7:139186191,A,G,rs34162551:19-70	41	90.2	19	70	51	rs34162551
chrX	14056268	14056320	seq_a,AX-36055585,Affx-29825510,rs34162551,7:139186191,A,G,rs34162551:19-71	40	88.5	19	71	52	rs34162551
chrX	21080464	21080516	seq_a,AX-36055585,Affx-29825510,rs34162551,7:139186191,A,G,rs34162551:19-71	40	88.5	19	71	52	rs34162551
chrX	69239510	69239566	seq_a,AX-36055585,Affx-29825510,rs34162551,7:139186191,A,G,rs34162551:15-71	40	85.8	15	71	56	rs34162551
chrX	109625058	109625110	seq_a,AX-36055585,Affx-29825510,rs34162551,7:139186191,A,G,rs34162551:19-71	40	88.5	19	71	52	rs34162551
chrX	110174476	110174524	seq_a,AX-36055585,Affx-29825510,rs34162551,7:139186191,A,G,rs34162551:23-71	40	91.7	23	71	48	rs34162551
chrX	127664925	127664977	seq_a,AX-36055585,Affx-29825510,rs34162551,7:139186191,A,G,rs34162551:19-71	40	88.5	19	71	52	rs34162551
chrX	133836542	133836600	seq_a,AX-36055585,Affx-29825510,rs34162551,7:139186191,A,G,rs34162551:14-71	42	87.5	14	71	57	rs34162551
chrX	154992795	154992847	seq_a,AX-36055585,Affx-29825510,rs34162551,7:139186191,A,G,rs34162551:19-71	40	88.5	19	71	52	rs34162551
chrX	77587647	77587704	seq_a,AX-36055585,Affx-29825510,rs34162551,7:139186191,A,G,rs34162551:13-70	39	84.3	13	70	57	rs34162551
chrY	16075449	16075501	seq_a,AX-36055585,Affx-29825510,rs34162551,7:139186191,A,G,rs34162551:19-71	34	82.7	19	71	52	rs34162551
chrY	17151113	17151146	seq_a,AX-36055585,Affx-29825510,rs34162551,7:139186191,A,G,rs34162551:20-53	31	97.0	20	53	33	rs34162551
chrY	3527876	3527925	seq_a,AX-36055585,Affx-29825510,rs34162551,7:139186191,A,G,rs34162551:22-71	29	79.6	22	71	49	rs34162551
chrY	18853064	18853084	seq_a,AX-36055585,Affx-29825510,rs34162551,7:139186191,A,G,rs34162551:22-42	20	100.0	22	42	20	rs34162551
chrX	85627867	85627925	seq_a,AX-36055585,Affx-29825510,rs34162551,7:139186191,A,G,rs34162551:13-71	44	88.0	13	71	58	rs34162551
chrX	20781449	20781501	seq_a,AX-36055585,Affx-29825510,rs34162551,7:139186191,A,G,rs34162551:19-71	42	90.4	19	71	52	rs34162551
chrX	65425131	65425183	seq_a,AX-36055585,Affx-29825510,rs34162551,7:139186191,A,G,rs34162551:19-71	40	88.5	19	71	52	rs34162551
chrX	121374185	121374244	seq_a,AX-36055585,Affx-29825510,rs34162551,7:139186191,A,G,rs34162551:12-71	39	83.1	12	71	59	rs34162551
chrX	124164998	124165053	seq_a,AX-36055585,Affx-29825510,rs34162551,7:139186191,A,G,rs34162551:15-71	40	81.9	15	71	56	rs34162551
chrX	53481150	53481202	seq_a,AX-36055585,Affx-29825510,rs34162551,7:139186191,A,G,rs34162551:19-71	36	84.7	19	71	52	rs34162551
chrX	45584145	45584190	seq_a,AX-36055585,Affx-29825510,rs34162551,7:139186191,A,G,rs34162551:22-67	33	86.7	22	67	45	rs34162551
chrX	3726605	3726663	seq_a,AX-36055585,Affx-29825510,rs34162551,7:139186191,A,G,rs34162551:14-71	38	91.4	14	71	57	rs34162551
chrX	45484349	45484378	seq_a,AX-36055585,Affx-29825510,rs34162551,7:139186191,A,G,rs34162551:13-42	27	96.6	13	42	29	rs34162551
chrX	45512071	45512100	seq_a,AX-36055585,Affx-29825510,rs34162551,7:139186191,A,G,rs34162551:13-42	27	96.6	13	42	29	rs34162551
chrX	86468639	86468668	seq_a,AX-36055585,Affx-29825510,rs34162551,7:139186191,A,G,rs34162551:19-48	27	96.6	19	48	29	rs34162551
chrX	87114041	87114070	seq_a,AX-36055585,Affx-29825510,rs34162551,7:139186191,A,G,rs34162551:13-42	27	96.6	13	42	29	rs34162551
chrX	108085290	108085317	seq_a,AX-36055585,Affx-29825510,rs34162551,7:139186191,A,G,rs34162551:15-42	27	100.0	15	42	27	rs34162551
chrX	131131096	131131125	seq_a,AX-36055585,Affx-29825510,rs34162551,7:139186191,A,G,rs34162551:13-42	27	96.6	13	42	29	rs34162551
chrX	42267176	42267204	seq_a,AX-36055585,Affx-29825510,rs34162551,7:139186191,A,G,rs34162551:13-41	26	96.5	13	41	28	rs34162551
chrX	64079214	64079242	seq_a,AX-36055585,Affx-29825510,rs34162551,7:139186191,A,G,rs34162551:14-42	26	96.5	14	42	28	rs34162551
chrY	59095801	59095853	seq_b,AX-36055585,Affx-29825510,rs34162551,7:139186191,A,G,rs34162551:19-71	42	90.4	19	71	52	rs34162551
chrY	5015354	5015406	seq_b,AX-36055585,Affx-29825510,rs34162551,7:139186191,A,G,rs34162551:19-71	38	86.6	19	71	52	rs34162551
chrY	7086715	7086762	seq_b,AX-36055585,Affx-29825510,rs34162551,7:139186191,A,G,rs34162551:24-71	37	89.4	24	71	47	rs34162551
chrY	14175232	14175278	seq_b,AX-36055585,Affx-29825510,rs34162551,7:139186191,A,G,rs34162551:19-65	36	89.2	19	65	46	rs34162551
chrY	7434041	7434085	seq_b,AX-36055585,Affx-29825510,rs34162551,7:139186191,A,G,rs34162551:19-63	34	88.7	19	63	44	rs34162551
chrY	5324780	5324831	seq_b,AX-36055585,Affx-29825510,rs34162551,7:139186191,A,G,rs34162551:13-71	39	81.4	13	71	58	rs34162551
chrY	25263316	25263345	seq_b,AX-36055585,Affx-29825510,rs34162551,7:139186191,A,G,rs34162551:13-42	27	96.6	13	42	29	rs34162551
chrY	2471024	2471052	seq_b,AX-36055585,Affx-29825510,rs34162551,7:139186191,A,G,rs34162551:13-41	26	96.5	13	41	28	rs34162551
chrY	14158084	14158112	seq_b,AX-36055585,Affx-29825510,rs34162551,7:139186191,A,G,rs34162551:14-42	26	96.5	14	42	28	rs34162551
chrY	18575175	18575200	seq_b,AX-36055585,Affx-29825510,rs34162551,7:139186191,A,G,rs34162551:14-39	25	100.0	14	39	25	rs34162551
chrY	28517366	28517395	seq_b,AX-36055585,Affx-29825510,rs34162551,7:139186191,A,G,rs34162551:13-42	25	93.2	13	42	29	rs34162551
chrY	746923	746946	seq_b,AX-36055585,Affx-29825510,rs34162551,7:139186191,A,G,rs34162551:19-42	23	100.0	19	42	23	rs34162551
chrY	19663580	19663603	seq_b,AX-36055585,Affx-29825510,rs34162551,7:139186191,A,G,rs34162551:19-42	23	100.0	19	42	23	rs34162551
chrY	16035360	16035383	seq_b,AX-36055585,Affx-29825510,rs34162551,7:139186191,A,G,rs34162551:19-42	23	100.0	19	42	23	rs34162551
chrY	15690438	15690461	seq_b,AX-36055585,Affx-29825510,rs34162551,7:139186191,A,G,rs34162551:19-42	23	100.0	19	42	23	rs34162551
chrY	7430713	7430736	seq_b,AX-36055585,Affx-29825510,rs34162551,7:139186191,A,G,rs34162551:19-42	23	100.0	19	42	23	rs34162551
chrX	16629074	16629132	seq_b,AX-36055585,Affx-29825510,rs34162551,7:139186191,A,G,rs34162551:13-71	50	93.2	13	71	58	rs34162551
chrX	147048715	147048773	seq_b,AX-36055585,Affx-29825510,rs34162551,7:139186191,A,G,rs34162551:13-71	46	89.7	13	71	58	rs34162551
chrX	33960595	33960647	seq_b,AX-36055585,Affx-29825510,rs34162551,7:139186191,A,G,rs34162551:19-71	44	92.4	19	71	52	rs34162551
chrX	54931099	54931151	seq_b,AX-36055585,Affx-29825510,rs34162551,7:139186191,A,G,rs34162551:19-71	44	92.4	19	71	52	rs34162551
chrX	96967431	96967498	seq_b,AX-36055585,Affx-29825510,rs34162551,7:139186191,A,G,rs34162551:13-71	47	91.4	13	71	58	rs34162551
chrX	21080464	21080516	seq_b,AX-36055585,Affx-29825510,rs34162551,7:139186191,A,G,rs34162551:19-71	42	90.4	19	71	52	rs34162551
chrX	30356517	30356575	seq_b,AX-36055585,Affx-29825510,rs34162551,7:139186191,A,G,rs34162551:13-71	42	86.3	13	71	58	rs34162551
chrX	69195235	69195287	seq_b,AX-36055585,Affx-29825510,rs34162551,7:139186191,A,G,rs34162551:19-71	42	90.4	19	71	52	rs34162551
chrX	69239510	69239566	seq_b,AX-36055585,Affx-29825510,rs34162551,7:139186191,A,G,rs34162551:15-71	42	87.5	15	71	56	rs34162551
chrX	109625058	109625110	seq_b,AX-36055585,Affx-29825510,rs34162551,7:139186191,A,G,rs34162551:19-71	42	90.4	19	71	52	rs34162551
chrX	127664925	127664977	seq_b,AX-36055585,Affx-29825510,rs34162551,7:139186191,A,G,rs34162551:19-71	42	90.4	19	71	52	rs34162551
chrX	133836542	133836600	seq_b,AX-36055585,Affx-29825510,rs34162551,7:139186191,A,G,rs34162551:14-71	44	89.3	14	71	57	rs34162551
chrX	154992795	154992847	seq_b,AX-36055585,Affx-29825510,rs34162551,7:139186191,A,G,rs34162551:19-71	42	90.4	19	71	52	rs34162551
chrX	77587647	77587704	seq_b,AX-36055585,Affx-29825510,rs34162551,7:139186191,A,G,rs34162551:13-70	41	86.0	13	70	57	rs34162551
chrX	5282911	5282961	seq_b,AX-36055585,Affx-29825510,rs34162551,7:139186191,A,G,rs34162551:19-69	40	90.0	19	69	50	rs34162551
chrX	7239228	7239278	seq_b,AX-36055585,Affx-29825510,rs34162551,7:139186191,A,G,rs34162551:13-63	40	90.0	13	63	50	rs34162551
chrY	13282050	13282108	seq_b,AX-36055585,Affx-29825510,rs34162551,7:139186191,A,G,rs34162551:13-71	38	82.8	13	71	58	rs34162551
chrY	16717075	16717124	seq_b,AX-36055585,Affx-29825510,rs34162551,7:139186191,A,G,rs34162551:19-68	37	87.8	19	68	49	rs34162551
chrY	17151113	17151146	seq_b,AX-36055585,Affx-29825510,rs34162551,7:139186191,A,G,rs34162551:20-53	33	100.0	20	53	33	rs34162551
chrY	16842524	16842553	seq_b,AX-36055585,Affx-29825510,rs34162551,7:139186191,A,G,rs34162551:13-42	27	96.6	13	42	29	rs34162551
chrY	25449661	25449690	seq_b,AX-36055585,Affx-29825510,rs34162551,7:139186191,A,G,rs34162551:13-42	27	96.6	13	42	29	rs34162551
chrY	27065340	27065369	seq_b,AX-36055585,Affx-29825510,rs34162551,7:139186191,A,G,rs34162551:13-42	27	96.6	13	42	29	rs34162551
chrY	4268502	4268530	seq_b,AX-36055585,Affx-29825510,rs34162551,7:139186191,A,G,rs34162551:13-41	26	96.5	13	41	28	rs34162551
chrY	6663165	6663191	seq_b,AX-36055585,Affx-29825510,rs34162551,7:139186191,A,G,rs34162551:15-41	24	96.2	15	41	26	rs34162551
chrY	19358698	19358721	seq_b,AX-36055585,Affx-29825510,rs34162551,7:139186191,A,G,rs34162551:19-42	23	100.0	19	42	23	rs34162551
chrY	18655785	18655808	seq_b,AX-36055585,Affx-29825510,rs34162551,7:139186191,A,G,rs34162551:19-42	23	100.0	19	42	23	rs34162551
chrY	15044219	15044241	seq_b,AX-36055585,Affx-29825510,rs34162551,7:139186191,A,G,rs34162551:19-41	22	100.0	19	41	22	rs34162551
chrY	4534519	4534541	seq_b,AX-36055585,Affx-29825510,rs34162551,7:139186191,A,G,rs34162551:20-42	22	100.0	20	42	22	rs34162551
chrY	3785242	3785264	seq_b,AX-36055585,Affx-29825510,rs34162551,7:139186191,A,G,rs34162551:19-41	22	100.0	19	41	22	rs34162551
chrY	16417590	16417612	seq_b,AX-36055585,Affx-29825510,rs34162551,7:139186191,A,G,rs34162551:19-41	20	95.5	19	41	22	rs34162551
chrX	51825356	51825414	seq_b,AX-36055585,Affx-29825510,rs34162551,7:139186191,A,G,rs34162551:13-71	48	91.4	13	71	58	rs34162551
chrX	85627867	85627925	seq_b,AX-36055585,Affx-29825510,rs34162551,7:139186191,A,G,rs34162551:13-71	46	89.7	13	71	58	rs34162551
chrX	77513649	77513700	seq_b,AX-36055585,Affx-29825510,rs34162551,7:139186191,A,G,rs34162551:20-71	45	94.2	20	71	51	rs34162551
chrX	98691847	98691908	seq_b,AX-36055585,Affx-29825510,rs34162551,7:139186191,A,G,rs34162551:13-71	47	91.4	13	71	58	rs34162551
chrX	3693824	3693876	seq_b,AX-36055585,Affx-29825510,rs34162551,7:139186191,A,G,rs34162551:19-71	44	92.4	19	71	52	rs34162551
chrX	20781449	20781501	seq_b,AX-36055585,Affx-29825510,rs34162551,7:139186191,A,G,rs34162551:19-71	44	92.4	19	71	52	rs34162551
chrX	3726605	3726663	seq_b,AX-36055585,Affx-29825510,rs34162551,7:139186191,A,G,rs34162551:14-71	44	89.5	14	71	57	rs34162551
chrX	27606306	27606359	seq_b,AX-36055585,Affx-29825510,rs34162551,7:139186191,A,G,rs34162551:18-71	43	90.6	18	71	53	rs34162551
chrX	4428089	4428141	seq_b,AX-36055585,Affx-29825510,rs34162551,7:139186191,A,G,rs34162551:19-71	42	90.4	19	71	52	rs34162551
chrX	65425131	65425183	seq_b,AX-36055585,Affx-29825510,rs34162551,7:139186191,A,G,rs34162551:19-71	42	90.4	19	71	52	rs34162551
chrX	106100834	106100892	seq_b,AX-36055585,Affx-29825510,rs34162551,7:139186191,A,G,rs34162551:13-71	42	86.3	13	71	58	rs34162551
chrX	125672764	125672816	seq_b,AX-36055585,Affx-29825510,rs34162551,7:139186191,A,G,rs34162551:19-71	42	90.4	19	71	52	rs34162551
chrX	140479416	140597303	seq_b,AX-36055585,Affx-29825510,rs34162551,7:139186191,A,G,rs34162551:12-71	50	93.3	12	71	59	rs34162551
chrX	11084401	11084450	seq_b,AX-36055585,Affx-29825510,rs34162551,7:139186191,A,G,rs34162551:22-71	41	91.9	22	71	49	rs34162551
chrX	72791986	72792043	seq_b,AX-36055585,Affx-29825510,rs34162551,7:139186191,A,G,rs34162551:14-71	41	86.0	14	71	57	rs34162551
chrX	79717571	79717630	seq_b,AX-36055585,Affx-29825510,rs34162551,7:139186191,A,G,rs34162551:12-71	41	84.8	12	71	59	rs34162551
chrX	70903078	70903098	seq_a,AX-36056195,Affx-29827476,rs12672727,7:139354457,A,C,rs12672727:46-66	20	100.0	46	66	20	rs12672727
chrX	71018165	71018185	seq_a,AX-36056195,Affx-29827476,rs12672727,7:139354457,A,C,rs12672727:46-66	20	100.0	46	66	20	rs12672727
chrX	70903078	70903098	seq_b,AX-36056195,Affx-29827476,rs12672727,7:139354457,A,C,rs12672727:46-66	20	100.0	46	66	20	rs12672727
chrX	71018165	71018185	seq_b,AX-36056195,Affx-29827476,rs12672727,7:139354457,A,C,rs12672727:46-66	20	100.0	46	66	20	rs12672727
chrX	128589731	128589790	seq_a,AX-36056245,Affx-29827683,rs28797003,7:139369736,A,G,rs28797003:0-59	43	86.5	0	59	59	rs28797003
chrX	31859394	31859425	seq_b,AX-36056245,Affx-29827683,rs28797003,7:139369736,A,G,rs28797003:27-58	29	96.8	27	58	31	rs28797003
chrX	37603960	37604019	seq_b,AX-36056245,Affx-29827683,rs28797003,7:139369736,A,G,rs28797003:0-41	34	92.7	0	41	41	rs28797003
chrX	50631749	50631806	seq_b,AX-36056245,Affx-29827683,rs28797003,7:139369736,A,G,rs28797003:4-60	36	89.2	4	60	56	rs28797003
chrX	5303548	5303569	seq_a,AX-36056527,Affx-29828906,rs6970438,7:139499970,T,C,rs6970438:12-33	21	100.0	12	33	21	rs6970438
chrX	5303548	5303569	seq_b,AX-36056527,Affx-29828906,rs6970438,7:139499970,T,C,rs6970438:12-33	21	100.0	12	33	21	rs6970438
chrY	2944170	2944225	seq_a,AX-36056551,Affx-29829044,rs35887357,7:139509712,C,G,rs35887357:16-71	41	87.3	16	71	55	rs35887357
chrX	33711641	33711692	seq_a,AX-36056551,Affx-29829044,rs35887357,7:139509712,C,G,rs35887357:20-71	42	92.0	20	71	51	rs35887357
chrX	4001643	4001698	seq_a,AX-36056551,Affx-29829044,rs35887357,7:139509712,C,G,rs35887357:16-71	39	85.5	16	71	55	rs35887357
chrX	46282685	46282725	seq_a,AX-36056551,Affx-29829044,rs35887357,7:139509712,C,G,rs35887357:31-71	30	87.5	31	71	40	rs35887357
chrX	38399693	38399720	seq_a,AX-36056551,Affx-29829044,rs35887357,7:139509712,C,G,rs35887357:44-71	25	96.3	44	71	27	rs35887357
chrX	108371464	108371490	seq_a,AX-36056551,Affx-29829044,rs35887357,7:139509712,C,G,rs35887357:45-71	24	96.2	45	71	26	rs35887357
chrX	100018691	100018717	seq_a,AX-36056551,Affx-29829044,rs35887357,7:139509712,C,G,rs35887357:45-71	24	96.2	45	71	26	rs35887357
chrX	47961265	47961293	seq_a,AX-36056551,Affx-29829044,rs35887357,7:139509712,C,G,rs35887357:0-28	24	92.9	0	28	28	rs35887357
chrY	18418714	18418786	seq_a,AX-36056551,Affx-29829044,rs35887357,7:139509712,C,G,rs35887357:0-71	34	92.5	0	71	71	rs35887357
chrX	111843329	111843399	seq_a,AX-36056551,Affx-29829044,rs35887357,7:139509712,C,G,rs35887357:0-71	46	84.5	0	71	71	rs35887357
chrX	65117513	65117538	seq_a,AX-36056551,Affx-29829044,rs35887357,7:139509712,C,G,rs35887357:46-71	25	100.0	46	71	25	rs35887357
chrX	5174422	5174449	seq_a,AX-36056551,Affx-29829044,rs35887357,7:139509712,C,G,rs35887357:0-27	25	96.3	0	27	27	rs35887357
chrX	138558966	138558992	seq_a,AX-36056551,Affx-29829044,rs35887357,7:139509712,C,G,rs35887357:45-71	24	96.2	45	71	26	rs35887357
chrX	136597363	136597389	seq_a,AX-36056551,Affx-29829044,rs35887357,7:139509712,C,G,rs35887357:45-71	24	96.2	45	71	26	rs35887357
chrX	67861263	67861289	seq_a,AX-36056551,Affx-29829044,rs35887357,7:139509712,C,G,rs35887357:45-71	24	96.2	45	71	26	rs35887357
chrX	43703709	43703735	seq_a,AX-36056551,Affx-29829044,rs35887357,7:139509712,C,G,rs35887357:45-71	24	96.2	45	71	26	rs35887357
chrX	7119967	7119993	seq_a,AX-36056551,Affx-29829044,rs35887357,7:139509712,C,G,rs35887357:45-71	24	96.2	45	71	26	rs35887357
chrX	11964678	11964704	seq_a,AX-36056551,Affx-29829044,rs35887357,7:139509712,C,G,rs35887357:45-71	22	92.4	45	71	26	rs35887357
chrX	138564971	138564991	seq_a,AX-36056551,Affx-29829044,rs35887357,7:139509712,C,G,rs35887357:51-71	20	100.0	51	71	20	rs35887357
chrY	2944170	2944225	seq_b,AX-36056551,Affx-29829044,rs35887357,7:139509712,C,G,rs35887357:16-71	41	87.3	16	71	55	rs35887357
chrX	4001643	4001698	seq_b,AX-36056551,Affx-29829044,rs35887357,7:139509712,C,G,rs35887357:16-71	39	85.5	16	71	55	rs35887357
chrX	38399693	38399720	seq_b,AX-36056551,Affx-29829044,rs35887357,7:139509712,C,G,rs35887357:44-71	25	96.3	44	71	27	rs35887357
chrX	108371464	108371490	seq_b,AX-36056551,Affx-29829044,rs35887357,7:139509712,C,G,rs35887357:45-71	24	96.2	45	71	26	rs35887357
chrX	100018691	100018717	seq_b,AX-36056551,Affx-29829044,rs35887357,7:139509712,C,G,rs35887357:45-71	24	96.2	45	71	26	rs35887357
chrX	46282699	46282725	seq_b,AX-36056551,Affx-29829044,rs35887357,7:139509712,C,G,rs35887357:45-71	24	96.2	45	71	26	rs35887357
chrX	47961265	47961293	seq_b,AX-36056551,Affx-29829044,rs35887357,7:139509712,C,G,rs35887357:0-28	24	92.9	0	28	28	rs35887357
chrY	18418714	18418786	seq_b,AX-36056551,Affx-29829044,rs35887357,7:139509712,C,G,rs35887357:0-71	34	92.5	0	71	71	rs35887357
chrX	5174422	5174449	seq_b,AX-36056551,Affx-29829044,rs35887357,7:139509712,C,G,rs35887357:0-27	25	96.3	0	27	27	rs35887357
chrX	65117513	65117538	seq_b,AX-36056551,Affx-29829044,rs35887357,7:139509712,C,G,rs35887357:46-71	25	100.0	46	71	25	rs35887357
chrX	138558966	138558992	seq_b,AX-36056551,Affx-29829044,rs35887357,7:139509712,C,G,rs35887357:45-71	24	96.2	45	71	26	rs35887357
chrX	136597363	136597389	seq_b,AX-36056551,Affx-29829044,rs35887357,7:139509712,C,G,rs35887357:45-71	24	96.2	45	71	26	rs35887357
chrX	67861263	67861289	seq_b,AX-36056551,Affx-29829044,rs35887357,7:139509712,C,G,rs35887357:45-71	24	96.2	45	71	26	rs35887357
chrX	43703709	43703735	seq_b,AX-36056551,Affx-29829044,rs35887357,7:139509712,C,G,rs35887357:45-71	24	96.2	45	71	26	rs35887357
chrX	7119967	7119993	seq_b,AX-36056551,Affx-29829044,rs35887357,7:139509712,C,G,rs35887357:45-71	24	96.2	45	71	26	rs35887357
chrX	11964678	11964704	seq_b,AX-36056551,Affx-29829044,rs35887357,7:139509712,C,G,rs35887357:45-71	22	92.4	45	71	26	rs35887357
chrX	138564971	138564991	seq_b,AX-36056551,Affx-29829044,rs35887357,7:139509712,C,G,rs35887357:51-71	20	100.0	51	71	20	rs35887357
chrX	98944954	98944986	seq_a,AX-36056589,Affx-29829159,rs60503820,7:139520944,A,G,rs60503820:28-59	30	100.0	28	59	31	rs60503820
chrX	150490738	150490767	seq_a,AX-36056589,Affx-29829159,rs60503820,7:139520944,A,G,rs60503820:36-64	25	96.3	36	64	28	rs60503820
chrX	150490738	150490769	seq_b,AX-36056589,Affx-29829159,rs60503820,7:139520944,A,G,rs60503820:34-64	27	96.6	34	64	30	rs60503820
chrX	134009730	134009750	seq_a,AX-36056721,Affx-29829700,rs117013721,7:139569545,C,G,rs117013721:50-70	20	100.0	50	70	20	rs117013721
chrX	25247643	25247696	seq_a,AX-36056721,Affx-29829700,rs117013721,7:139569545,C,G,rs117013721:12-51	37	100.0	12	51	39	rs117013721
chrX	102929866	102929918	seq_a,AX-36056721,Affx-29829700,rs117013721,7:139569545,C,G,rs117013721:13-51	34	97.4	13	51	38	rs117013721
chrX	24293752	24293803	seq_a,AX-36056721,Affx-29829700,rs117013721,7:139569545,C,G,rs117013721:14-51	33	97.3	14	51	37	rs117013721
chrX	48592027	48592078	seq_a,AX-36056721,Affx-29829700,rs117013721,7:139569545,C,G,rs117013721:14-51	33	97.3	14	51	37	rs117013721
chrX	74368367	74368417	seq_a,AX-36056721,Affx-29829700,rs117013721,7:139569545,C,G,rs117013721:15-51	30	94.5	15	51	36	rs117013721
chrX	150023655	150023686	seq_a,AX-36056721,Affx-29829700,rs117013721,7:139569545,C,G,rs117013721:10-36	25	100.0	10	36	26	rs117013721
chrX	134009730	134009750	seq_b,AX-36056721,Affx-29829700,rs117013721,7:139569545,C,G,rs117013721:50-70	20	100.0	50	70	20	rs117013721
chrX	24293752	24293803	seq_b,AX-36056721,Affx-29829700,rs117013721,7:139569545,C,G,rs117013721:14-51	31	94.5	14	51	37	rs117013721
chrX	48592027	48592078	seq_b,AX-36056721,Affx-29829700,rs117013721,7:139569545,C,G,rs117013721:14-51	31	94.5	14	51	37	rs117013721
chrX	150023656	150023686	seq_b,AX-36056721,Affx-29829700,rs117013721,7:139569545,C,G,rs117013721:10-35	24	100.0	10	35	25	rs117013721
chrX	102929866	102929918	seq_b,AX-36056721,Affx-29829700,rs117013721,7:139569545,C,G,rs117013721:13-51	29	96.9	13	51	38	rs117013721
chrX	15051384	15051432	seq_a,AX-36056933,Affx-29830512,rs77899375,7:139639455,A,G,rs77899375:0-26	25	100.0	0	26	26	rs77899375
chrX	15051384	15051432	seq_b,AX-36056933,Affx-29830512,rs77899375,7:139639455,A,G,rs77899375:0-26	25	100.0	0	26	26	rs77899375
chrX	83987297	83987323	seq_b,AX-36057027,Affx-29830939,rs74907641,7:13965183,A,C,rs74907641:45-71	24	96.2	45	71	26	rs74907641
chrX	8356585	8356617	seq_a,AX-36057181,Affx-29831445,rs78922519,7:139711366,A,C,rs78922519:16-48	24	87.5	16	48	32	rs78922519
chrX	101106754	101106791	seq_a,AX-36057195,Affx-29831512,rs10234513,7:139715856,T,C,rs10234513:24-61	25	83.8	24	61	37	rs10234513
chrY	2235209	2235243	seq_b,AX-36057195,Affx-29831512,rs10234513,7:139715856,T,C,rs10234513:37-71	28	91.2	37	71	34	rs10234513
chrY	15419872	15419894	seq_b,AX-36057195,Affx-29831512,rs10234513,7:139715856,T,C,rs10234513:49-71	22	100.0	49	71	22	rs10234513
chrX	153319475	153319510	seq_b,AX-36057195,Affx-29831512,rs10234513,7:139715856,T,C,rs10234513:36-71	33	97.2	36	71	35	rs10234513
chrX	30570956	30570992	seq_b,AX-36057195,Affx-29831512,rs10234513,7:139715856,T,C,rs10234513:35-71	32	94.5	35	71	36	rs10234513
chrX	2285209	2285243	seq_b,AX-36057195,Affx-29831512,rs10234513,7:139715856,T,C,rs10234513:37-71	28	91.2	37	71	34	rs10234513
chrX	27892961	27893362	seq_b,AX-36057195,Affx-29831512,rs10234513,7:139715856,T,C,rs10234513:24-71	44	97.9	24	71	47	rs10234513
chrX	11557231	11557265	seq_b,AX-36057195,Affx-29831512,rs10234513,7:139715856,T,C,rs10234513:37-71	32	97.1	37	71	34	rs10234513
chrX	120273895	120273919	seq_b,AX-36057195,Affx-29831512,rs10234513,7:139715856,T,C,rs10234513:47-71	24	100.0	47	71	24	rs10234513
chrX	114171262	114171283	seq_a,AX-36057255,Affx-29831669,rs28692807,7:139729573,A,G,rs28692807:38-59	21	100.0	38	59	21	rs28692807
chrX	114171262	114171283	seq_b,AX-36057255,Affx-29831669,rs28692807,7:139729573,A,G,rs28692807:38-59	21	100.0	38	59	21	rs28692807
chrX	146166515	146166537	seq_a,AX-36057331,Affx-29831984,rs77894655,7:139759334,A,G,rs77894655:11-33	20	95.5	11	33	22	rs77894655
chrX	146166515	146166537	seq_b,AX-36057331,Affx-29831984,rs77894655,7:139759334,A,G,rs77894655:11-33	20	95.5	11	33	22	rs77894655
chrX	110255380	110255402	seq_a,AX-36057353,Affx-29832032,rs12537086,7:139763536,A,G,rs12537086:48-70	22	100.0	48	70	22	rs12537086
chrX	110255380	110255402	seq_b,AX-36057353,Affx-29832032,rs12537086,7:139763536,A,G,rs12537086:48-70	22	100.0	48	70	22	rs12537086
chrX	143270494	143270514	seq_a,AX-36057449,Affx-29832444,rs75957588,7:139797012,A,T,rs75957588:45-65	20	100.0	45	65	20	rs75957588
chrX	143270494	143270514	seq_b,AX-36057449,Affx-29832444,rs75957588,7:139797012,A,T,rs75957588:45-65	20	100.0	45	65	20	rs75957588
chrX	139676822	139676848	seq_a,AX-36057539,Affx-29832773,rs74933599,7:13980811,A,G,rs74933599:45-71	26	100.0	45	71	26	rs74933599
chrX	139676822	139676848	seq_b,AX-36057539,Affx-29832773,rs74933599,7:13980811,A,G,rs74933599:45-71	26	100.0	45	71	26	rs74933599
chrX	140778005	140778031	seq_b,AX-36057583,Affx-29833067,rs62491425,7:139851684,T,C,rs62491425:22-51	23	77.0	22	51	29	rs62491425
chrX	140686425	140686451	seq_b,AX-36057583,Affx-29833067,rs62491425,7:139851684,T,C,rs62491425:22-51	23	77.0	22	51	29	rs62491425
chrX	142625899	142625919	seq_b,AX-36057583,Affx-29833067,rs62491425,7:139851684,T,C,rs62491425:21-41	20	100.0	21	41	20	rs62491425
chrY	944231	944254	seq_a,AX-36057817,Affx-29834003,rs4726718,7:139926088,T,C,rs4726718:22-45	23	100.0	22	45	23	rs4726718
chrY	944500	944521	seq_a,AX-36057817,Affx-29834003,rs4726718,7:139926088,T,C,rs4726718:22-43	21	100.0	22	43	21	rs4726718
chrY	1374161	1374181	seq_a,AX-36057817,Affx-29834003,rs4726718,7:139926088,T,C,rs4726718:22-42	20	100.0	22	42	20	rs4726718
chrY	17882711	17882731	seq_a,AX-36057817,Affx-29834003,rs4726718,7:139926088,T,C,rs4726718:9-29	20	100.0	9	29	20	rs4726718
chrX	4060431	4060471	seq_a,AX-36057817,Affx-29834003,rs4726718,7:139926088,T,C,rs4726718:0-40	36	95.0	0	40	40	rs4726718
chrX	73183355	73183386	seq_a,AX-36057817,Affx-29834003,rs4726718,7:139926088,T,C,rs4726718:9-40	29	96.8	9	40	31	rs4726718
chrX	123715183	123715216	seq_a,AX-36057817,Affx-29834003,rs4726718,7:139926088,T,C,rs4726718:9-42	29	94.0	9	42	33	rs4726718
chrX	100341381	100341413	seq_a,AX-36057817,Affx-29834003,rs4726718,7:139926088,T,C,rs4726718:12-44	28	93.8	12	44	32	rs4726718
chrX	112143924	112143956	seq_a,AX-36057817,Affx-29834003,rs4726718,7:139926088,T,C,rs4726718:10-42	26	90.7	10	42	32	rs4726718
chrX	48833586	48833613	seq_a,AX-36057817,Affx-29834003,rs4726718,7:139926088,T,C,rs4726718:9-36	25	96.3	9	36	27	rs4726718
chrX	994231	994254	seq_a,AX-36057817,Affx-29834003,rs4726718,7:139926088,T,C,rs4726718:22-45	23	100.0	22	45	23	rs4726718
chrX	42109331	42109353	seq_a,AX-36057817,Affx-29834003,rs4726718,7:139926088,T,C,rs4726718:9-31	22	100.0	9	31	22	rs4726718
chrX	994500	994521	seq_a,AX-36057817,Affx-29834003,rs4726718,7:139926088,T,C,rs4726718:22-43	21	100.0	22	43	21	rs4726718
chrX	150005081	150005101	seq_a,AX-36057817,Affx-29834003,rs4726718,7:139926088,T,C,rs4726718:22-42	20	100.0	22	42	20	rs4726718
chrX	1424161	1424181	seq_a,AX-36057817,Affx-29834003,rs4726718,7:139926088,T,C,rs4726718:22-42	20	100.0	22	42	20	rs4726718
chrY	21210999	21211021	seq_a,AX-36057817,Affx-29834003,rs4726718,7:139926088,T,C,rs4726718:11-33	20	95.5	11	33	22	rs4726718
chrX	122852326	122852361	seq_a,AX-36057817,Affx-29834003,rs4726718,7:139926088,T,C,rs4726718:6-41	31	94.3	6	41	35	rs4726718
chrX	46425608	46425642	seq_a,AX-36057817,Affx-29834003,rs4726718,7:139926088,T,C,rs4726718:10-44	30	94.2	10	44	34	rs4726718
chrX	67551594	67551626	seq_a,AX-36057817,Affx-29834003,rs4726718,7:139926088,T,C,rs4726718:9-41	30	96.9	9	41	32	rs4726718
chrX	106723781	106723817	seq_a,AX-36057817,Affx-29834003,rs4726718,7:139926088,T,C,rs4726718:0-36	30	91.7	0	36	36	rs4726718
chrX	64491810	64491843	seq_a,AX-36057817,Affx-29834003,rs4726718,7:139926088,T,C,rs4726718:9-42	29	94.0	9	42	33	rs4726718
chrX	150163740	150163773	seq_a,AX-36057817,Affx-29834003,rs4726718,7:139926088,T,C,rs4726718:9-42	29	94.0	9	42	33	rs4726718
chrX	24831645	24831679	seq_a,AX-36057817,Affx-29834003,rs4726718,7:139926088,T,C,rs4726718:9-43	28	91.2	9	43	34	rs4726718
chrX	47953339	47953371	seq_a,AX-36057817,Affx-29834003,rs4726718,7:139926088,T,C,rs4726718:0-32	26	90.7	0	32	32	rs4726718
chrX	153338287	153338316	seq_a,AX-36057817,Affx-29834003,rs4726718,7:139926088,T,C,rs4726718:0-29	25	93.2	0	29	29	rs4726718
chrX	135851292	135851319	seq_a,AX-36057817,Affx-29834003,rs4726718,7:139926088,T,C,rs4726718:9-36	25	96.3	9	36	27	rs4726718
chrX	139731845	139731865	seq_a,AX-36057817,Affx-29834003,rs4726718,7:139926088,T,C,rs4726718:22-42	20	100.0	22	42	20	rs4726718
chrX	138906573	138906593	seq_a,AX-36057817,Affx-29834003,rs4726718,7:139926088,T,C,rs4726718:25-45	20	100.0	25	45	20	rs4726718
chrX	69096885	69096905	seq_a,AX-36057817,Affx-29834003,rs4726718,7:139926088,T,C,rs4726718:9-29	20	100.0	9	29	20	rs4726718
chrX	17960485	17960505	seq_a,AX-36057817,Affx-29834003,rs4726718,7:139926088,T,C,rs4726718:22-42	20	100.0	22	42	20	rs4726718
chrY	17882711	17882731	seq_b,AX-36057817,Affx-29834003,rs4726718,7:139926088,T,C,rs4726718:9-29	20	100.0	9	29	20	rs4726718
chrX	42109331	42109363	seq_b,AX-36057817,Affx-29834003,rs4726718,7:139926088,T,C,rs4726718:9-41	26	90.7	9	41	32	rs4726718
chrX	48833586	48833612	seq_b,AX-36057817,Affx-29834003,rs4726718,7:139926088,T,C,rs4726718:9-35	24	96.2	9	35	26	rs4726718
chrY	21210999	21211021	seq_b,AX-36057817,Affx-29834003,rs4726718,7:139926088,T,C,rs4726718:11-33	20	95.5	11	33	22	rs4726718
chrX	47953330	47953371	seq_b,AX-36057817,Affx-29834003,rs4726718,7:139926088,T,C,rs4726718:0-41	33	90.3	0	41	41	rs4726718
chrX	106723782	106723817	seq_b,AX-36057817,Affx-29834003,rs4726718,7:139926088,T,C,rs4726718:0-35	29	91.5	0	35	35	rs4726718
chrX	153338287	153338316	seq_b,AX-36057817,Affx-29834003,rs4726718,7:139926088,T,C,rs4726718:0-29	25	93.2	0	29	29	rs4726718
chrX	135851293	135851319	seq_b,AX-36057817,Affx-29834003,rs4726718,7:139926088,T,C,rs4726718:9-35	24	96.2	9	35	26	rs4726718
chrX	69096885	69096905	seq_b,AX-36057817,Affx-29834003,rs4726718,7:139926088,T,C,rs4726718:9-29	20	100.0	9	29	20	rs4726718
chrX	127832909	127832932	seq_b,AX-36057845,Affx-29834109,rs73737532,7:139935443,C,G,rs73737532:20-43	21	95.7	20	43	23	rs73737532
chrX	153795708	153795749	seq_a,AX-36057893,Affx-29834231,rs6944218,7:139946607,T,C,rs6944218:2-40	30	91.7	2	40	38	rs6944218
chrX	3287778	3287801	seq_a,AX-36057893,Affx-29834231,rs6944218,7:139946607,T,C,rs6944218:28-51	21	95.7	28	51	23	rs6944218
chrX	15677744	15677802	seq_a,AX-36057893,Affx-29834231,rs6944218,7:139946607,T,C,rs6944218:9-70	37	83.4	9	70	61	rs6944218
chrX	115201174	115201206	seq_b,AX-36057893,Affx-29834231,rs6944218,7:139946607,T,C,rs6944218:17-49	28	93.8	17	49	32	rs6944218
chrX	153795708	153795749	seq_b,AX-36057893,Affx-29834231,rs6944218,7:139946607,T,C,rs6944218:2-40	30	91.7	2	40	38	rs6944218
chrX	134588104	134588126	seq_b,AX-36057893,Affx-29834231,rs6944218,7:139946607,T,C,rs6944218:26-48	22	100.0	26	48	22	rs6944218
chrX	38264758	38264780	seq_b,AX-36057893,Affx-29834231,rs6944218,7:139946607,T,C,rs6944218:18-40	22	100.0	18	40	22	rs6944218
chrX	5271360	5271380	seq_b,AX-36057893,Affx-29834231,rs6944218,7:139946607,T,C,rs6944218:26-46	20	100.0	26	46	20	rs6944218
chrX	15677744	15677802	seq_b,AX-36057893,Affx-29834231,rs6944218,7:139946607,T,C,rs6944218:9-70	37	83.4	9	70	61	rs6944218
chrX	9367527	9367553	seq_b,AX-36057893,Affx-29834231,rs6944218,7:139946607,T,C,rs6944218:10-37	25	88.5	10	37	27	rs6944218
chrX	36437953	36437982	seq_b,AX-36057893,Affx-29834231,rs6944218,7:139946607,T,C,rs6944218:17-46	23	89.7	17	46	29	rs6944218
chrX	153258520	153258543	seq_a,AX-36057963,Affx-29834457,rs73737554,7:139964717,T,C,rs73737554:10-32	21	100.0	10	32	22	rs73737554
chrX	153258504	153258543	seq_b,AX-36057963,Affx-29834457,rs73737554,7:139964717,T,C,rs73737554:10-40	26	96.6	10	40	30	rs73737554
chrY	14278561	14278632	seq_a,AX-36057991,Affx-29834558,rs2429206,7:139970775,A,G,rs2429206:0-71	45	81.7	0	71	71	rs2429206
chrY	27245367	27245409	seq_a,AX-36057991,Affx-29834558,rs2429206,7:139970775,A,G,rs2429206:29-71	36	92.9	29	71	42	rs2429206
chrY	19297074	19297116	seq_a,AX-36057991,Affx-29834558,rs2429206,7:139970775,A,G,rs2429206:29-71	34	90.5	29	71	42	rs2429206
chrY	17505503	17505534	seq_a,AX-36057991,Affx-29834558,rs2429206,7:139970775,A,G,rs2429206:40-71	29	96.8	40	71	31	rs2429206
chrY	13999869	13999892	seq_a,AX-36057991,Affx-29834558,rs2429206,7:139970775,A,G,rs2429206:48-71	23	100.0	48	71	23	rs2429206
chrY	27387167	27387187	seq_a,AX-36057991,Affx-29834558,rs2429206,7:139970775,A,G,rs2429206:51-71	20	100.0	51	71	20	rs2429206
chrY	17498731	17498751	seq_a,AX-36057991,Affx-29834558,rs2429206,7:139970775,A,G,rs2429206:51-71	20	100.0	51	71	20	rs2429206
chrX	111359655	111359726	seq_a,AX-36057991,Affx-29834558,rs2429206,7:139970775,A,G,rs2429206:0-71	45	81.7	0	71	71	rs2429206
chrX	3088195	3088255	seq_a,AX-36057991,Affx-29834558,rs2429206,7:139970775,A,G,rs2429206:12-71	44	88.0	12	71	59	rs2429206
chrX	121522440	121522483	seq_a,AX-36057991,Affx-29834558,rs2429206,7:139970775,A,G,rs2429206:28-71	37	93.1	28	71	43	rs2429206
chrX	108991634	108991676	seq_a,AX-36057991,Affx-29834558,rs2429206,7:139970775,A,G,rs2429206:29-71	36	92.9	29	71	42	rs2429206
chrX	142808615	142808657	seq_a,AX-36057991,Affx-29834558,rs2429206,7:139970775,A,G,rs2429206:29-71	36	92.9	29	71	42	rs2429206
chrX	150730639	150730680	seq_a,AX-36057991,Affx-29834558,rs2429206,7:139970775,A,G,rs2429206:30-71	33	90.3	30	71	41	rs2429206
chrX	91225263	91225305	seq_a,AX-36057991,Affx-29834558,rs2429206,7:139970775,A,G,rs2429206:29-71	32	88.1	29	71	42	rs2429206
chrX	46103622	46103694	seq_a,AX-36057991,Affx-29834558,rs2429206,7:139970775,A,G,rs2429206:0-71	38	93.2	0	71	71	rs2429206
chrX	70714705	70714736	seq_a,AX-36057991,Affx-29834558,rs2429206,7:139970775,A,G,rs2429206:40-71	27	93.6	40	71	31	rs2429206
chrX	148195154	148195179	seq_a,AX-36057991,Affx-29834558,rs2429206,7:139970775,A,G,rs2429206:46-71	23	96.0	46	71	25	rs2429206
chrX	25823474	25823499	seq_a,AX-36057991,Affx-29834558,rs2429206,7:139970775,A,G,rs2429206:46-71	23	96.0	46	71	25	rs2429206
chrX	4643717	4643742	seq_a,AX-36057991,Affx-29834558,rs2429206,7:139970775,A,G,rs2429206:46-71	23	96.0	46	71	25	rs2429206
chrX	119159356	119159377	seq_a,AX-36057991,Affx-29834558,rs2429206,7:139970775,A,G,rs2429206:50-71	21	100.0	50	71	21	rs2429206
chrX	118161822	118161843	seq_a,AX-36057991,Affx-29834558,rs2429206,7:139970775,A,G,rs2429206:50-71	21	100.0	50	71	21	rs2429206
chrX	90169494	90169515	seq_a,AX-36057991,Affx-29834558,rs2429206,7:139970775,A,G,rs2429206:50-71	21	100.0	50	71	21	rs2429206
chrX	50389450	50389479	seq_a,AX-36057991,Affx-29834558,rs2429206,7:139970775,A,G,rs2429206:33-56	22	100.0	33	56	23	rs2429206
chrY	16000777	16000848	seq_a,AX-36057991,Affx-29834558,rs2429206,7:139970775,A,G,rs2429206:0-71	43	80.3	0	71	71	rs2429206
chrY	25083231	25083273	seq_a,AX-36057991,Affx-29834558,rs2429206,7:139970775,A,G,rs2429206:29-71	36	92.9	29	71	42	rs2429206
chrY	26716978	26717020	seq_a,AX-36057991,Affx-29834558,rs2429206,7:139970775,A,G,rs2429206:29-71	36	92.9	29	71	42	rs2429206
chrY	8807424	8807455	seq_a,AX-36057991,Affx-29834558,rs2429206,7:139970775,A,G,rs2429206:40-71	29	96.8	40	71	31	rs2429206
chrY	15944148	15944169	seq_a,AX-36057991,Affx-29834558,rs2429206,7:139970775,A,G,rs2429206:50-71	21	100.0	50	71	21	rs2429206
chrY	7132457	7132478	seq_a,AX-36057991,Affx-29834558,rs2429206,7:139970775,A,G,rs2429206:50-71	21	100.0	50	71	21	rs2429206
chrY	4366356	4366377	seq_a,AX-36057991,Affx-29834558,rs2429206,7:139970775,A,G,rs2429206:50-71	21	100.0	50	71	21	rs2429206
chrY	26575220	26575240	seq_a,AX-36057991,Affx-29834558,rs2429206,7:139970775,A,G,rs2429206:51-71	20	100.0	51	71	20	rs2429206
chrY	24941470	24941490	seq_a,AX-36057991,Affx-29834558,rs2429206,7:139970775,A,G,rs2429206:51-71	20	100.0	51	71	20	rs2429206
chrY	23345743	23345763	seq_a,AX-36057991,Affx-29834558,rs2429206,7:139970775,A,G,rs2429206:51-71	20	100.0	51	71	20	rs2429206
chrY	18192309	18192329	seq_a,AX-36057991,Affx-29834558,rs2429206,7:139970775,A,G,rs2429206:51-71	20	100.0	51	71	20	rs2429206
chrY	8848334	8848354	seq_a,AX-36057991,Affx-29834558,rs2429206,7:139970775,A,G,rs2429206:51-71	20	100.0	51	71	20	rs2429206
chrX	88119233	88119274	seq_a,AX-36057991,Affx-29834558,rs2429206,7:139970775,A,G,rs2429206:29-71	34	85.4	29	71	42	rs2429206
chrX	106204940	106204982	seq_a,AX-36057991,Affx-29834558,rs2429206,7:139970775,A,G,rs2429206:29-71	32	88.1	29	71	42	rs2429206
chrX	136004463	136004504	seq_a,AX-36057991,Affx-29834558,rs2429206,7:139970775,A,G,rs2429206:30-71	31	87.9	30	71	41	rs2429206
chrX	116903901	116903938	seq_a,AX-36057991,Affx-29834558,rs2429206,7:139970775,A,G,rs2429206:29-65	33	97.2	29	65	36	rs2429206
chrX	111162535	111162566	seq_a,AX-36057991,Affx-29834558,rs2429206,7:139970775,A,G,rs2429206:40-71	27	93.6	40	71	31	rs2429206
chrX	116382179	116382200	seq_a,AX-36057991,Affx-29834558,rs2429206,7:139970775,A,G,rs2429206:50-71	21	100.0	50	71	21	rs2429206
chrX	84230603	84230624	seq_a,AX-36057991,Affx-29834558,rs2429206,7:139970775,A,G,rs2429206:50-71	21	100.0	50	71	21	rs2429206
chrX	78786978	78786999	seq_a,AX-36057991,Affx-29834558,rs2429206,7:139970775,A,G,rs2429206:50-71	21	100.0	50	71	21	rs2429206
chrX	93301368	93301388	seq_a,AX-36057991,Affx-29834558,rs2429206,7:139970775,A,G,rs2429206:51-71	20	100.0	51	71	20	rs2429206
chrY	17505498	17505534	seq_b,AX-36057991,Affx-29834558,rs2429206,7:139970775,A,G,rs2429206:35-71	32	94.5	35	71	36	rs2429206
chrY	13999869	13999892	seq_b,AX-36057991,Affx-29834558,rs2429206,7:139970775,A,G,rs2429206:48-71	23	100.0	48	71	23	rs2429206
chrY	19297095	19297116	seq_b,AX-36057991,Affx-29834558,rs2429206,7:139970775,A,G,rs2429206:50-71	21	100.0	50	71	21	rs2429206
chrY	14278611	14278632	seq_b,AX-36057991,Affx-29834558,rs2429206,7:139970775,A,G,rs2429206:50-71	21	100.0	50	71	21	rs2429206
chrY	27387167	27387187	seq_b,AX-36057991,Affx-29834558,rs2429206,7:139970775,A,G,rs2429206:51-71	20	100.0	51	71	20	rs2429206
chrY	27245389	27245409	seq_b,AX-36057991,Affx-29834558,rs2429206,7:139970775,A,G,rs2429206:51-71	20	100.0	51	71	20	rs2429206
chrY	17498731	17498751	seq_b,AX-36057991,Affx-29834558,rs2429206,7:139970775,A,G,rs2429206:51-71	20	100.0	51	71	20	rs2429206
chrX	3088195	3088255	seq_b,AX-36057991,Affx-29834558,rs2429206,7:139970775,A,G,rs2429206:12-71	46	89.7	12	71	59	rs2429206
chrX	90169444	90169515	seq_b,AX-36057991,Affx-29834558,rs2429206,7:139970775,A,G,rs2429206:0-71	43	80.3	0	71	71	rs2429206
chrX	25823440	25823499	seq_b,AX-36057991,Affx-29834558,rs2429206,7:139970775,A,G,rs2429206:12-71	41	84.8	12	71	59	rs2429206
chrX	121522440	121522483	seq_b,AX-36057991,Affx-29834558,rs2429206,7:139970775,A,G,rs2429206:28-71	35	90.7	28	71	43	rs2429206
chrX	46103622	46103694	seq_b,AX-36057991,Affx-29834558,rs2429206,7:139970775,A,G,rs2429206:0-71	38	93.2	0	71	71	rs2429206
chrX	70714699	70714736	seq_b,AX-36057991,Affx-29834558,rs2429206,7:139970775,A,G,rs2429206:31-71	32	81.1	31	71	40	rs2429206
chrX	142808629	142808657	seq_b,AX-36057991,Affx-29834558,rs2429206,7:139970775,A,G,rs2429206:43-71	26	96.5	43	71	28	rs2429206
chrX	148195154	148195179	seq_b,AX-36057991,Affx-29834558,rs2429206,7:139970775,A,G,rs2429206:46-71	23	96.0	46	71	25	rs2429206
chrX	111359697	111359726	seq_b,AX-36057991,Affx-29834558,rs2429206,7:139970775,A,G,rs2429206:42-71	23	89.7	42	71	29	rs2429206
chrX	91225280	91225305	seq_b,AX-36057991,Affx-29834558,rs2429206,7:139970775,A,G,rs2429206:46-71	23	96.0	46	71	25	rs2429206
chrX	4643717	4643742	seq_b,AX-36057991,Affx-29834558,rs2429206,7:139970775,A,G,rs2429206:46-71	23	96.0	46	71	25	rs2429206
chrX	150730659	150730680	seq_b,AX-36057991,Affx-29834558,rs2429206,7:139970775,A,G,rs2429206:50-71	21	100.0	50	71	21	rs2429206
chrX	119159356	119159377	seq_b,AX-36057991,Affx-29834558,rs2429206,7:139970775,A,G,rs2429206:50-71	21	100.0	50	71	21	rs2429206
chrX	118161822	118161843	seq_b,AX-36057991,Affx-29834558,rs2429206,7:139970775,A,G,rs2429206:50-71	21	100.0	50	71	21	rs2429206
chrX	108991655	108991676	seq_b,AX-36057991,Affx-29834558,rs2429206,7:139970775,A,G,rs2429206:50-71	21	100.0	50	71	21	rs2429206
chrY	8807424	8807465	seq_b,AX-36057991,Affx-29834558,rs2429206,7:139970775,A,G,rs2429206:30-71	35	92.7	30	71	41	rs2429206
chrY	4366356	4366398	seq_b,AX-36057991,Affx-29834558,rs2429206,7:139970775,A,G,rs2429206:29-71	30	85.8	29	71	42	rs2429206
chrY	7132457	7132478	seq_b,AX-36057991,Affx-29834558,rs2429206,7:139970775,A,G,rs2429206:50-71	21	100.0	50	71	21	rs2429206
chrY	16000777	16000798	seq_b,AX-36057991,Affx-29834558,rs2429206,7:139970775,A,G,rs2429206:50-71	21	100.0	50	71	21	rs2429206
chrY	15944148	15944169	seq_b,AX-36057991,Affx-29834558,rs2429206,7:139970775,A,G,rs2429206:50-71	21	100.0	50	71	21	rs2429206
chrY	26716978	26716998	seq_b,AX-36057991,Affx-29834558,rs2429206,7:139970775,A,G,rs2429206:51-71	20	100.0	51	71	20	rs2429206
chrY	26575220	26575240	seq_b,AX-36057991,Affx-29834558,rs2429206,7:139970775,A,G,rs2429206:51-71	20	100.0	51	71	20	rs2429206
chrY	25083231	25083251	seq_b,AX-36057991,Affx-29834558,rs2429206,7:139970775,A,G,rs2429206:51-71	20	100.0	51	71	20	rs2429206
chrY	24941470	24941490	seq_b,AX-36057991,Affx-29834558,rs2429206,7:139970775,A,G,rs2429206:51-71	20	100.0	51	71	20	rs2429206
chrY	23345743	23345763	seq_b,AX-36057991,Affx-29834558,rs2429206,7:139970775,A,G,rs2429206:51-71	20	100.0	51	71	20	rs2429206
chrY	18192309	18192329	seq_b,AX-36057991,Affx-29834558,rs2429206,7:139970775,A,G,rs2429206:51-71	20	100.0	51	71	20	rs2429206
chrY	8848334	8848354	seq_b,AX-36057991,Affx-29834558,rs2429206,7:139970775,A,G,rs2429206:51-71	20	100.0	51	71	20	rs2429206
chrX	111162535	111162577	seq_b,AX-36057991,Affx-29834558,rs2429206,7:139970775,A,G,rs2429206:29-71	36	92.9	29	71	42	rs2429206
chrX	116903901	116903938	seq_b,AX-36057991,Affx-29834558,rs2429206,7:139970775,A,G,rs2429206:29-65	31	94.3	29	65	36	rs2429206
chrX	88119233	88119262	seq_b,AX-36057991,Affx-29834558,rs2429206,7:139970775,A,G,rs2429206:41-71	26	86.3	41	71	30	rs2429206
chrX	106204940	106204969	seq_b,AX-36057991,Affx-29834558,rs2429206,7:139970775,A,G,rs2429206:42-71	23	89.7	42	71	29	rs2429206
chrX	136004463	136004484	seq_b,AX-36057991,Affx-29834558,rs2429206,7:139970775,A,G,rs2429206:50-71	21	100.0	50	71	21	rs2429206
chrX	116382179	116382200	seq_b,AX-36057991,Affx-29834558,rs2429206,7:139970775,A,G,rs2429206:50-71	21	100.0	50	71	21	rs2429206
chrX	84230603	84230624	seq_b,AX-36057991,Affx-29834558,rs2429206,7:139970775,A,G,rs2429206:50-71	21	100.0	50	71	21	rs2429206
chrX	78786978	78786999	seq_b,AX-36057991,Affx-29834558,rs2429206,7:139970775,A,G,rs2429206:50-71	21	100.0	50	71	21	rs2429206
chrX	93301368	93301388	seq_b,AX-36057991,Affx-29834558,rs2429206,7:139970775,A,G,rs2429206:51-71	20	100.0	51	71	20	rs2429206
chrY	17214262	17214282	seq_b,AX-36057995,Affx-29834582,rs11767005,7:139972328,A,G,rs11767005:17-37	20	100.0	17	37	20	rs11767005
chrY	13536298	13536321	seq_a,AX-36058011,Affx-29834666,rs78831840,7:139977077,T,C,rs78831840:29-52	21	95.7	29	52	23	rs78831840
chrX	36891080	36891138	seq_a,AX-36058011,Affx-29834666,rs78831840,7:139977077,T,C,rs78831840:0-55	38	91.4	0	55	55	rs78831840
chrX	7604570	7604619	seq_a,AX-36058011,Affx-29834666,rs78831840,7:139977077,T,C,rs78831840:6-52	33	94.6	6	52	46	rs78831840
chrX	136740835	136740858	seq_a,AX-36058011,Affx-29834666,rs78831840,7:139977077,T,C,rs78831840:48-71	23	100.0	48	71	23	rs78831840
chrY	20235885	20235943	seq_a,AX-36058011,Affx-29834666,rs78831840,7:139977077,T,C,rs78831840:7-61	38	93.4	7	61	54	rs78831840
chrY	4938925	4938984	seq_a,AX-36058011,Affx-29834666,rs78831840,7:139977077,T,C,rs78831840:14-55	34	92.7	14	55	41	rs78831840
chrY	27814540	27814588	seq_a,AX-36058011,Affx-29834666,rs78831840,7:139977077,T,C,rs78831840:7-52	32	94.5	7	52	45	rs78831840
chrY	22067145	22067171	seq_a,AX-36058011,Affx-29834666,rs78831840,7:139977077,T,C,rs78831840:28-54	22	92.4	28	54	26	rs78831840
chrY	3042470	3042494	seq_a,AX-36058011,Affx-29834666,rs78831840,7:139977077,T,C,rs78831840:31-55	22	95.9	31	55	24	rs78831840
chrX	63630964	63631014	seq_a,AX-36058011,Affx-29834666,rs78831840,7:139977077,T,C,rs78831840:6-53	34	94.8	6	53	47	rs78831840
chrX	115364594	115364624	seq_a,AX-36058011,Affx-29834666,rs78831840,7:139977077,T,C,rs78831840:25-55	28	96.7	25	55	30	rs78831840
chrX	124540224	124540251	seq_a,AX-36058011,Affx-29834666,rs78831840,7:139977077,T,C,rs78831840:25-52	25	96.3	25	52	27	rs78831840
chrX	154515454	154515481	seq_a,AX-36058011,Affx-29834666,rs78831840,7:139977077,T,C,rs78831840:25-52	25	96.3	25	52	27	rs78831840
chrX	82173679	82173705	seq_a,AX-36058011,Affx-29834666,rs78831840,7:139977077,T,C,rs78831840:29-55	24	96.2	29	55	26	rs78831840
chrX	132605232	132605711	seq_a,AX-36058011,Affx-29834666,rs78831840,7:139977077,T,C,rs78831840:38-71	31	100.0	38	71	33	rs78831840
chrX	98088509	98088535	seq_a,AX-36058011,Affx-29834666,rs78831840,7:139977077,T,C,rs78831840:29-55	24	96.2	29	55	26	rs78831840
chrX	98124860	98124886	seq_a,AX-36058011,Affx-29834666,rs78831840,7:139977077,T,C,rs78831840:29-55	22	92.4	29	55	26	rs78831840
chrX	18070549	18070597	seq_a,AX-36058011,Affx-29834666,rs78831840,7:139977077,T,C,rs78831840:0-53	28	78.2	0	53	53	rs78831840
chrX	137668251	137668276	seq_a,AX-36058011,Affx-29834666,rs78831840,7:139977077,T,C,rs78831840:38-61	22	100.0	38	61	23	rs78831840
chrX	36891080	36891138	seq_b,AX-36058011,Affx-29834666,rs78831840,7:139977077,T,C,rs78831840:0-55	36	89.2	0	55	55	rs78831840
chrX	136740835	136740858	seq_b,AX-36058011,Affx-29834666,rs78831840,7:139977077,T,C,rs78831840:48-71	23	100.0	48	71	23	rs78831840
chrY	4938925	4938984	seq_b,AX-36058011,Affx-29834666,rs78831840,7:139977077,T,C,rs78831840:14-55	32	90.3	14	55	41	rs78831840
chrY	22067145	22067171	seq_b,AX-36058011,Affx-29834666,rs78831840,7:139977077,T,C,rs78831840:28-54	22	92.4	28	54	26	rs78831840
chrX	115364594	115364624	seq_b,AX-36058011,Affx-29834666,rs78831840,7:139977077,T,C,rs78831840:25-55	26	93.4	25	55	30	rs78831840
chrX	132605232	132605711	seq_b,AX-36058011,Affx-29834666,rs78831840,7:139977077,T,C,rs78831840:38-71	31	100.0	38	71	33	rs78831840
chrX	98088509	98088535	seq_b,AX-36058011,Affx-29834666,rs78831840,7:139977077,T,C,rs78831840:29-55	22	92.4	29	55	26	rs78831840
chrX	127637675	127637730	seq_b,AX-36058011,Affx-29834666,rs78831840,7:139977077,T,C,rs78831840:3-55	28	96.7	3	55	52	rs78831840
chrX	137668251	137668276	seq_b,AX-36058011,Affx-29834666,rs78831840,7:139977077,T,C,rs78831840:38-61	22	100.0	38	61	23	rs78831840
chrX	53728155	53728177	seq_a,AX-36058065,Affx-29834769,rs28376159,7:139983951,A,G,rs28376159:0-22	20	95.5	0	22	22	rs28376159
chrX	53728155	53728177	seq_b,AX-36058065,Affx-29834769,rs28376159,7:139983951,A,G,rs28376159:0-22	20	95.5	0	22	22	rs28376159
chrX	100459744	100459767	seq_a,AX-36058091,Affx-29834854,rs62491830,7:139988371,A,G,rs62491830:32-55	21	95.7	32	55	23	rs62491830
chrX	134187627	134187649	seq_a,AX-36058117,Affx-29834946,rs7805584,7:139995054,A,G,rs7805584:49-71	22	100.0	49	71	22	rs7805584
chrX	48556790	48556812	seq_a,AX-36058117,Affx-29834946,rs7805584,7:139995054,A,G,rs7805584:42-64	20	95.5	42	64	22	rs7805584
chrX	134187627	134187649	seq_b,AX-36058117,Affx-29834946,rs7805584,7:139995054,A,G,rs7805584:49-71	22	100.0	49	71	22	rs7805584
chrX	48556790	48556812	seq_b,AX-36058117,Affx-29834946,rs7805584,7:139995054,A,G,rs7805584:42-64	20	95.5	42	64	22	rs7805584
chrX	150510776	150510800	seq_a,AX-36058139,Affx-29835050,rs113441260,7:13998282,C,G,rs113441260:35-60	23	87.5	35	60	25	rs113441260
chrX	150510780	150510800	seq_b,AX-36058139,Affx-29835050,rs113441260,7:13998282,C,G,rs113441260:40-60	20	100.0	40	60	20	rs113441260
chrY	7221500	7221541	seq_a,AX-36058183,Affx-29835221,rs4433051,7:140012727,T,C,rs4433051:27-68	35	92.7	27	68	41	rs4433051
chrY	613844	613877	seq_a,AX-36058183,Affx-29835221,rs4433051,7:140012727,T,C,rs4433051:37-70	31	97.0	37	70	33	rs4433051
chrY	28372199	28372226	seq_a,AX-36058183,Affx-29835221,rs4433051,7:140012727,T,C,rs4433051:43-70	27	100.0	43	70	27	rs4433051
chrY	13501106	13501131	seq_a,AX-36058183,Affx-29835221,rs4433051,7:140012727,T,C,rs4433051:43-68	25	100.0	43	68	25	rs4433051
chrY	1386186	1386211	seq_a,AX-36058183,Affx-29835221,rs4433051,7:140012727,T,C,rs4433051:43-68	25	100.0	43	68	25	rs4433051
chrX	64696727	64696768	seq_a,AX-36058183,Affx-29835221,rs4433051,7:140012727,T,C,rs4433051:27-68	35	92.7	27	68	41	rs4433051
chrX	38764444	38764486	seq_a,AX-36058183,Affx-29835221,rs4433051,7:140012727,T,C,rs4433051:26-68	34	90.5	26	68	42	rs4433051
chrX	4414660	4414694	seq_a,AX-36058183,Affx-29835221,rs4433051,7:140012727,T,C,rs4433051:37-71	32	97.1	37	71	34	rs4433051
chrX	9788440	9788474	seq_a,AX-36058183,Affx-29835221,rs4433051,7:140012727,T,C,rs4433051:37-71	32	97.1	37	71	34	rs4433051
chrX	29063618	29063652	seq_a,AX-36058183,Affx-29835221,rs4433051,7:140012727,T,C,rs4433051:37-71	32	97.1	37	71	34	rs4433051
chrX	62209736	62209776	seq_a,AX-36058183,Affx-29835221,rs4433051,7:140012727,T,C,rs4433051:28-68	32	90.0	28	68	40	rs4433051
chrX	71593930	71593964	seq_a,AX-36058183,Affx-29835221,rs4433051,7:140012727,T,C,rs4433051:37-71	32	97.1	37	71	34	rs4433051
chrX	76961501	76961543	seq_a,AX-36058183,Affx-29835221,rs4433051,7:140012727,T,C,rs4433051:28-70	32	88.1	28	70	42	rs4433051
chrX	663844	663877	seq_a,AX-36058183,Affx-29835221,rs4433051,7:140012727,T,C,rs4433051:37-70	31	97.0	37	70	33	rs4433051
chrX	5672635	5672669	seq_a,AX-36058183,Affx-29835221,rs4433051,7:140012727,T,C,rs4433051:37-71	30	94.2	37	71	34	rs4433051
chrX	41616818	41616852	seq_a,AX-36058183,Affx-29835221,rs4433051,7:140012727,T,C,rs4433051:37-71	30	94.2	37	71	34	rs4433051
chrX	47025903	47025937	seq_a,AX-36058183,Affx-29835221,rs4433051,7:140012727,T,C,rs4433051:37-71	30	94.2	37	71	34	rs4433051
chrX	5005473	5005501	seq_a,AX-36058183,Affx-29835221,rs4433051,7:140012727,T,C,rs4433051:43-71	28	100.0	43	71	28	rs4433051
chrX	9218174	9218206	seq_a,AX-36058183,Affx-29835221,rs4433051,7:140012727,T,C,rs4433051:26-58	28	93.8	26	58	32	rs4433051
chrX	40707491	40707519	seq_a,AX-36058183,Affx-29835221,rs4433051,7:140012727,T,C,rs4433051:43-71	28	100.0	43	71	28	rs4433051
chrX	71187888	71187916	seq_a,AX-36058183,Affx-29835221,rs4433051,7:140012727,T,C,rs4433051:43-71	28	100.0	43	71	28	rs4433051
chrY	18390212	18390247	seq_a,AX-36058183,Affx-29835221,rs4433051,7:140012727,T,C,rs4433051:26-61	29	91.5	26	61	35	rs4433051
chrY	5620162	5620191	seq_a,AX-36058183,Affx-29835221,rs4433051,7:140012727,T,C,rs4433051:37-66	27	96.6	37	66	29	rs4433051
chrY	25590683	25590710	seq_a,AX-36058183,Affx-29835221,rs4433051,7:140012727,T,C,rs4433051:43-70	27	100.0	43	70	27	rs4433051
chrY	14468509	14468537	seq_a,AX-36058183,Affx-29835221,rs4433051,7:140012727,T,C,rs4433051:43-71	26	96.5	43	71	28	rs4433051
chrY	22829602	22829626	seq_a,AX-36058183,Affx-29835221,rs4433051,7:140012727,T,C,rs4433051:37-61	24	100.0	37	61	24	rs4433051
chrY	9700451	9700471	seq_a,AX-36058183,Affx-29835221,rs4433051,7:140012727,T,C,rs4433051:37-57	20	100.0	37	57	20	rs4433051
chrX	80316389	80316433	seq_a,AX-36058183,Affx-29835221,rs4433051,7:140012727,T,C,rs4433051:27-71	36	91.0	27	71	44	rs4433051
chrX	46472310	46472352	seq_a,AX-36058183,Affx-29835221,rs4433051,7:140012727,T,C,rs4433051:26-68	34	90.5	26	68	42	rs4433051
chrX	77377652	77377698	seq_a,AX-36058183,Affx-29835221,rs4433051,7:140012727,T,C,rs4433051:25-71	34	87.0	25	71	46	rs4433051
chrX	32829404	32829439	seq_a,AX-36058183,Affx-29835221,rs4433051,7:140012727,T,C,rs4433051:35-70	33	97.2	35	70	35	rs4433051
chrX	112852835	112852869	seq_a,AX-36058183,Affx-29835221,rs4433051,7:140012727,T,C,rs4433051:37-71	32	97.1	37	71	34	rs4433051
chrX	144411072	144411107	seq_a,AX-36058183,Affx-29835221,rs4433051,7:140012727,T,C,rs4433051:26-61	31	94.3	26	61	35	rs4433051
chrX	21927470	21927504	seq_a,AX-36058183,Affx-29835221,rs4433051,7:140012727,T,C,rs4433051:37-71	30	94.2	37	71	34	rs4433051
chrX	132520210	132520244	seq_a,AX-36058183,Affx-29835221,rs4433051,7:140012727,T,C,rs4433051:37-71	30	94.2	37	71	34	rs4433051
chrX	149820959	149820993	seq_a,AX-36058183,Affx-29835221,rs4433051,7:140012727,T,C,rs4433051:37-71	30	94.2	37	71	34	rs4433051
chrX	18691715	18691746	seq_a,AX-36058183,Affx-29835221,rs4433051,7:140012727,T,C,rs4433051:37-68	29	96.8	37	68	31	rs4433051
chrX	19589032	19589065	seq_a,AX-36058183,Affx-29835221,rs4433051,7:140012727,T,C,rs4433051:28-61	29	94.0	28	61	33	rs4433051
chrX	28311480	28311511	seq_a,AX-36058183,Affx-29835221,rs4433051,7:140012727,T,C,rs4433051:37-68	29	96.8	37	68	31	rs4433051
chrX	133489910	133489941	seq_a,AX-36058183,Affx-29835221,rs4433051,7:140012727,T,C,rs4433051:37-68	29	96.8	37	68	31	rs4433051
chrX	5576088	5576116	seq_a,AX-36058183,Affx-29835221,rs4433051,7:140012727,T,C,rs4433051:43-71	28	100.0	43	71	28	rs4433051
chrX	12103604	12103632	seq_a,AX-36058183,Affx-29835221,rs4433051,7:140012727,T,C,rs4433051:43-71	28	100.0	43	71	28	rs4433051
chrX	47388468	47388496	seq_a,AX-36058183,Affx-29835221,rs4433051,7:140012727,T,C,rs4433051:43-71	28	100.0	43	71	28	rs4433051
chrY	7221500	7221541	seq_b,AX-36058183,Affx-29835221,rs4433051,7:140012727,T,C,rs4433051:27-68	33	90.3	27	68	41	rs4433051
chrY	613844	613877	seq_b,AX-36058183,Affx-29835221,rs4433051,7:140012727,T,C,rs4433051:37-70	31	97.0	37	70	33	rs4433051
chrY	28372199	28372226	seq_b,AX-36058183,Affx-29835221,rs4433051,7:140012727,T,C,rs4433051:43-70	27	100.0	43	70	27	rs4433051
chrY	13501106	13501131	seq_b,AX-36058183,Affx-29835221,rs4433051,7:140012727,T,C,rs4433051:43-68	25	100.0	43	68	25	rs4433051
chrY	1386186	1386211	seq_b,AX-36058183,Affx-29835221,rs4433051,7:140012727,T,C,rs4433051:43-68	25	100.0	43	68	25	rs4433051
chrX	62209736	62209776	seq_b,AX-36058183,Affx-29835221,rs4433051,7:140012727,T,C,rs4433051:28-68	34	92.5	28	68	40	rs4433051
chrX	64696727	64696768	seq_b,AX-36058183,Affx-29835221,rs4433051,7:140012727,T,C,rs4433051:27-68	33	90.3	27	68	41	rs4433051
chrX	4414660	4414694	seq_b,AX-36058183,Affx-29835221,rs4433051,7:140012727,T,C,rs4433051:37-71	32	97.1	37	71	34	rs4433051
chrX	9788440	9788474	seq_b,AX-36058183,Affx-29835221,rs4433051,7:140012727,T,C,rs4433051:37-71	32	97.1	37	71	34	rs4433051
chrX	29063618	29063652	seq_b,AX-36058183,Affx-29835221,rs4433051,7:140012727,T,C,rs4433051:37-71	32	97.1	37	71	34	rs4433051
chrX	38764444	38764486	seq_b,AX-36058183,Affx-29835221,rs4433051,7:140012727,T,C,rs4433051:26-68	32	88.1	26	68	42	rs4433051
chrX	71593930	71593964	seq_b,AX-36058183,Affx-29835221,rs4433051,7:140012727,T,C,rs4433051:37-71	32	97.1	37	71	34	rs4433051
chrX	663844	663877	seq_b,AX-36058183,Affx-29835221,rs4433051,7:140012727,T,C,rs4433051:37-70	31	97.0	37	70	33	rs4433051
chrX	5672635	5672669	seq_b,AX-36058183,Affx-29835221,rs4433051,7:140012727,T,C,rs4433051:37-71	30	94.2	37	71	34	rs4433051
chrX	41616818	41616852	seq_b,AX-36058183,Affx-29835221,rs4433051,7:140012727,T,C,rs4433051:37-71	30	94.2	37	71	34	rs4433051
chrX	47025903	47025937	seq_b,AX-36058183,Affx-29835221,rs4433051,7:140012727,T,C,rs4433051:37-71	30	94.2	37	71	34	rs4433051
chrX	76961501	76961543	seq_b,AX-36058183,Affx-29835221,rs4433051,7:140012727,T,C,rs4433051:28-70	30	85.8	28	70	42	rs4433051
chrX	5005473	5005501	seq_b,AX-36058183,Affx-29835221,rs4433051,7:140012727,T,C,rs4433051:43-71	28	100.0	43	71	28	rs4433051
chrX	40707491	40707519	seq_b,AX-36058183,Affx-29835221,rs4433051,7:140012727,T,C,rs4433051:43-71	28	100.0	43	71	28	rs4433051
chrX	71187888	71187916	seq_b,AX-36058183,Affx-29835221,rs4433051,7:140012727,T,C,rs4433051:43-71	28	100.0	43	71	28	rs4433051
chrX	129248818	129248846	seq_b,AX-36058183,Affx-29835221,rs4433051,7:140012727,T,C,rs4433051:43-71	28	100.0	43	71	28	rs4433051
chrY	18390212	18390247	seq_b,AX-36058183,Affx-29835221,rs4433051,7:140012727,T,C,rs4433051:26-61	27	88.6	26	61	35	rs4433051
chrY	5620162	5620191	seq_b,AX-36058183,Affx-29835221,rs4433051,7:140012727,T,C,rs4433051:37-66	27	96.6	37	66	29	rs4433051
chrY	25590683	25590710	seq_b,AX-36058183,Affx-29835221,rs4433051,7:140012727,T,C,rs4433051:43-70	27	100.0	43	70	27	rs4433051
chrY	14468509	14468537	seq_b,AX-36058183,Affx-29835221,rs4433051,7:140012727,T,C,rs4433051:43-71	26	96.5	43	71	28	rs4433051
chrY	22829602	22829626	seq_b,AX-36058183,Affx-29835221,rs4433051,7:140012727,T,C,rs4433051:37-61	24	100.0	37	61	24	rs4433051
chrY	9700451	9700471	seq_b,AX-36058183,Affx-29835221,rs4433051,7:140012727,T,C,rs4433051:37-57	20	100.0	37	57	20	rs4433051
chrX	80316389	80316433	seq_b,AX-36058183,Affx-29835221,rs4433051,7:140012727,T,C,rs4433051:27-71	38	93.2	27	71	44	rs4433051
chrX	32829404	32829438	seq_b,AX-36058183,Affx-29835221,rs4433051,7:140012727,T,C,rs4433051:36-70	32	97.1	36	70	34	rs4433051
chrX	46472310	46472352	seq_b,AX-36058183,Affx-29835221,rs4433051,7:140012727,T,C,rs4433051:26-68	32	88.1	26	68	42	rs4433051
chrX	77377652	77377698	seq_b,AX-36058183,Affx-29835221,rs4433051,7:140012727,T,C,rs4433051:25-71	32	84.8	25	71	46	rs4433051
chrX	112852835	112852869	seq_b,AX-36058183,Affx-29835221,rs4433051,7:140012727,T,C,rs4433051:37-71	32	97.1	37	71	34	rs4433051
chrX	21927470	21927504	seq_b,AX-36058183,Affx-29835221,rs4433051,7:140012727,T,C,rs4433051:37-71	30	94.2	37	71	34	rs4433051
chrX	132520210	132520244	seq_b,AX-36058183,Affx-29835221,rs4433051,7:140012727,T,C,rs4433051:37-71	30	94.2	37	71	34	rs4433051
chrX	149820959	149820993	seq_b,AX-36058183,Affx-29835221,rs4433051,7:140012727,T,C,rs4433051:37-71	30	94.2	37	71	34	rs4433051
chrX	18691715	18691746	seq_b,AX-36058183,Affx-29835221,rs4433051,7:140012727,T,C,rs4433051:37-68	29	96.8	37	68	31	rs4433051
chrX	28311480	28311511	seq_b,AX-36058183,Affx-29835221,rs4433051,7:140012727,T,C,rs4433051:37-68	29	96.8	37	68	31	rs4433051
chrX	133489910	133489941	seq_b,AX-36058183,Affx-29835221,rs4433051,7:140012727,T,C,rs4433051:37-68	29	96.8	37	68	31	rs4433051
chrX	144411072	144411107	seq_b,AX-36058183,Affx-29835221,rs4433051,7:140012727,T,C,rs4433051:26-61	29	91.5	26	61	35	rs4433051
chrX	5576088	5576116	seq_b,AX-36058183,Affx-29835221,rs4433051,7:140012727,T,C,rs4433051:43-71	28	100.0	43	71	28	rs4433051
chrX	12103604	12103632	seq_b,AX-36058183,Affx-29835221,rs4433051,7:140012727,T,C,rs4433051:43-71	28	100.0	43	71	28	rs4433051
chrX	47388468	47388496	seq_b,AX-36058183,Affx-29835221,rs4433051,7:140012727,T,C,rs4433051:43-71	28	100.0	43	71	28	rs4433051
chrX	67196365	67196401	seq_b,AX-36058183,Affx-29835221,rs4433051,7:140012727,T,C,rs4433051:27-63	28	88.9	27	63	36	rs4433051
chrY	16516499	16516522	seq_a,AX-36058351,Affx-29835946,rs12154606,7:140060150,A,C,rs12154606:11-34	21	95.7	11	34	23	rs12154606
chrX	127019452	127019482	seq_a,AX-36058351,Affx-29835946,rs12154606,7:140060150,A,C,rs12154606:19-48	26	96.5	19	48	29	rs12154606
chrY	16516499	16516522	seq_b,AX-36058351,Affx-29835946,rs12154606,7:140060150,A,C,rs12154606:11-34	21	95.7	11	34	23	rs12154606
chrX	117066010	117066036	seq_a,AX-36058377,Affx-29836090,rs59072471,7:140070012,T,C,rs59072471:0-26	24	96.2	0	26	26	rs59072471
chrX	132736799	132736846	seq_a,AX-36058377,Affx-29836090,rs59072471,7:140070012,T,C,rs59072471:1-51	34	76.6	1	51	50	rs59072471
chrX	85740630	85740650	seq_a,AX-36058377,Affx-29836090,rs59072471,7:140070012,T,C,rs59072471:6-26	20	100.0	6	26	20	rs59072471
chrX	117066010	117066036	seq_b,AX-36058377,Affx-29836090,rs59072471,7:140070012,T,C,rs59072471:0-26	24	96.2	0	26	26	rs59072471
chrX	132736799	132736846	seq_b,AX-36058377,Affx-29836090,rs59072471,7:140070012,T,C,rs59072471:1-51	32	74.5	1	51	50	rs59072471
chrX	151733045	151733071	seq_b,AX-36058377,Affx-29836090,rs59072471,7:140070012,T,C,rs59072471:0-26	24	96.2	0	26	26	rs59072471
chrX	115959244	115959270	seq_b,AX-36058377,Affx-29836090,rs59072471,7:140070012,T,C,rs59072471:0-26	24	96.2	0	26	26	rs59072471
chrX	85740630	85740650	seq_b,AX-36058377,Affx-29836090,rs59072471,7:140070012,T,C,rs59072471:6-26	20	100.0	6	26	20	rs59072471
chrX	107769449	107769476	seq_b,AX-36058565,Affx-29836717,rs59583317,7:140116587,A,G,rs59583317:10-43	24	70.4	10	43	33	rs59583317
chrX	144286850	144286873	seq_a,AX-36058743,Affx-29837369,rs76357496,7:140160746,T,G,rs76357496:29-52	21	95.7	29	52	23	rs76357496
chrX	12188055	12188077	seq_a,AX-36058743,Affx-29837369,rs76357496,7:140160746,T,G,rs76357496:30-52	20	95.5	30	52	22	rs76357496
chrX	95663593	95663621	seq_a,AX-36058907,Affx-29837975,rs73163274,7:140201459,T,C,rs73163274:41-69	26	96.5	41	69	28	rs73163274
chrX	9637893	9637923	seq_a,AX-36058907,Affx-29837975,rs73163274,7:140201459,T,C,rs73163274:41-71	26	93.4	41	71	30	rs73163274
chrX	95663593	95663621	seq_b,AX-36058907,Affx-29837975,rs73163274,7:140201459,T,C,rs73163274:41-69	26	96.5	41	69	28	rs73163274
chrX	9637893	9637923	seq_b,AX-36058907,Affx-29837975,rs73163274,7:140201459,T,C,rs73163274:41-71	26	93.4	41	71	30	rs73163274
chrX	16574562	16574586	seq_a,AX-36058929,Affx-29838032,rs2363819,7:140204278,A,C,rs2363819:0-23	22	100.0	0	23	23	rs2363819
chrX	16574562	16574586	seq_b,AX-36058929,Affx-29838032,rs2363819,7:140204278,A,C,rs2363819:0-23	22	100.0	0	23	23	rs2363819
chrX	128831178	128831199	seq_a,AX-36059115,Affx-29838573,rs66736733,7:140242072,C,G,rs66736733:17-38	21	100.0	17	38	21	rs66736733
chrX	77238050	77238072	seq_a,AX-36059311,Affx-29839225,rs6954743,7:140287598,A,G,rs6954743:33-55	20	95.5	33	55	22	rs6954743
chrX	10131727	10131747	seq_a,AX-36059317,Affx-29839234,rs78177877,7:140288154,A,G,rs78177877:51-71	20	100.0	51	71	20	rs78177877
chrX	122222917	122222937	seq_b,AX-36059317,Affx-29839234,rs78177877,7:140288154,A,G,rs78177877:28-48	20	100.0	28	48	20	rs78177877
chrX	10131727	10131747	seq_b,AX-36059317,Affx-29839234,rs78177877,7:140288154,A,G,rs78177877:51-71	20	100.0	51	71	20	rs78177877
chrX	17237616	17237647	seq_a,AX-36059711,Affx-29840498,rs56266803,7:140392606,A,G,rs56266803:9-39	27	96.7	9	39	30	rs56266803
chrX	53377889	53377928	seq_a,AX-36060127,Affx-29842714,rs76256790,7:140616832,A,C,rs76256790:37-71	27	96.6	37	71	34	rs76256790
chrX	69426355	69426378	seq_a,AX-36060127,Affx-29842714,rs76256790,7:140616832,A,C,rs76256790:48-71	21	95.7	48	71	23	rs76256790
chrX	64048566	64048589	seq_a,AX-36060127,Affx-29842714,rs76256790,7:140616832,A,C,rs76256790:48-71	23	100.0	48	71	23	rs76256790
chrX	45891724	45891751	seq_a,AX-36060127,Affx-29842714,rs76256790,7:140616832,A,C,rs76256790:33-57	23	100.0	33	57	24	rs76256790
chrX	51997513	51997536	seq_a,AX-36060127,Affx-29842714,rs76256790,7:140616832,A,C,rs76256790:48-71	21	95.7	48	71	23	rs76256790
chrX	49782310	49782337	seq_a,AX-36060127,Affx-29842714,rs76256790,7:140616832,A,C,rs76256790:41-64	22	100.0	41	64	23	rs76256790
chrX	47239143	47239163	seq_a,AX-36060127,Affx-29842714,rs76256790,7:140616832,A,C,rs76256790:51-71	20	100.0	51	71	20	rs76256790
chrX	53377889	53377928	seq_b,AX-36060127,Affx-29842714,rs76256790,7:140616832,A,C,rs76256790:37-71	27	96.6	37	71	34	rs76256790
chrX	64048566	64048589	seq_b,AX-36060127,Affx-29842714,rs76256790,7:140616832,A,C,rs76256790:48-71	23	100.0	48	71	23	rs76256790
chrX	51997513	51997536	seq_b,AX-36060127,Affx-29842714,rs76256790,7:140616832,A,C,rs76256790:48-71	21	95.7	48	71	23	rs76256790
chrX	49782310	49782337	seq_b,AX-36060127,Affx-29842714,rs76256790,7:140616832,A,C,rs76256790:41-64	22	100.0	41	64	23	rs76256790
chrX	47239143	47239163	seq_b,AX-36060127,Affx-29842714,rs76256790,7:140616832,A,C,rs76256790:51-71	20	100.0	51	71	20	rs76256790
chrX	15044892	15044926	seq_a,AX-36060205,Affx-29842961,rs73497923,7:140638895,A,G,rs73497923:32-71	31	81.9	32	71	39	rs73497923
chrX	95752102	95752124	seq_a,AX-36060205,Affx-29842961,rs73497923,7:140638895,A,G,rs73497923:49-71	22	100.0	49	71	22	rs73497923
chrX	81277128	81277150	seq_a,AX-36060205,Affx-29842961,rs73497923,7:140638895,A,G,rs73497923:49-71	22	100.0	49	71	22	rs73497923
chrX	26679053	26679074	seq_a,AX-36060205,Affx-29842961,rs73497923,7:140638895,A,G,rs73497923:50-71	21	100.0	50	71	21	rs73497923
chrX	147109962	147109993	seq_a,AX-36060205,Affx-29842961,rs73497923,7:140638895,A,G,rs73497923:34-71	30	77.5	34	71	37	rs73497923
chrX	50625380	50625408	seq_a,AX-36060205,Affx-29842961,rs73497923,7:140638895,A,G,rs73497923:43-71	24	92.9	43	71	28	rs73497923
chrX	111820492	111820521	seq_a,AX-36060205,Affx-29842961,rs73497923,7:140638895,A,G,rs73497923:33-68	24	69.0	33	68	35	rs73497923
chrX	15044898	15044926	seq_b,AX-36060205,Affx-29842961,rs73497923,7:140638895,A,G,rs73497923:37-71	27	75.0	37	71	34	rs73497923
chrX	95752102	95752124	seq_b,AX-36060205,Affx-29842961,rs73497923,7:140638895,A,G,rs73497923:49-71	22	100.0	49	71	22	rs73497923
chrX	81277128	81277150	seq_b,AX-36060205,Affx-29842961,rs73497923,7:140638895,A,G,rs73497923:49-71	22	100.0	49	71	22	rs73497923
chrX	26679053	26679074	seq_b,AX-36060205,Affx-29842961,rs73497923,7:140638895,A,G,rs73497923:50-71	21	100.0	50	71	21	rs73497923
chrX	125850544	125850592	seq_b,AX-36060205,Affx-29842961,rs73497923,7:140638895,A,G,rs73497923:22-47	24	100.0	22	47	25	rs73497923
chrX	147109962	147109991	seq_b,AX-36060205,Affx-29842961,rs73497923,7:140638895,A,G,rs73497923:36-71	28	75.9	36	71	35	rs73497923
chrX	50625380	50625408	seq_b,AX-36060205,Affx-29842961,rs73497923,7:140638895,A,G,rs73497923:43-71	24	92.9	43	71	28	rs73497923
chrY	14749218	14749247	seq_a,AX-36060405,Affx-29844230,rs7786436,7:14072876,T,C,rs7786436:42-71	27	96.6	42	71	29	rs7786436
chrY	17610655	17610680	seq_a,AX-36060405,Affx-29844230,rs7786436,7:14072876,T,C,rs7786436:46-71	25	100.0	46	71	25	rs7786436
chrY	7223632	7223657	seq_a,AX-36060405,Affx-29844230,rs7786436,7:14072876,T,C,rs7786436:46-71	25	100.0	46	71	25	rs7786436
chrY	5052721	5052746	seq_a,AX-36060405,Affx-29844230,rs7786436,7:14072876,T,C,rs7786436:46-71	25	100.0	46	71	25	rs7786436
chrY	5953916	5953941	seq_a,AX-36060405,Affx-29844230,rs7786436,7:14072876,T,C,rs7786436:46-71	23	96.0	46	71	25	rs7786436
chrY	3851702	3851724	seq_a,AX-36060405,Affx-29844230,rs7786436,7:14072876,T,C,rs7786436:46-68	22	100.0	46	68	22	rs7786436
chrY	28100989	28101141	seq_a,AX-36060405,Affx-29844230,rs7786436,7:14072876,T,C,rs7786436:46-71	24	100.0	46	71	25	rs7786436
chrX	11919947	11919972	seq_a,AX-36060405,Affx-29844230,rs7786436,7:14072876,T,C,rs7786436:46-71	25	100.0	46	71	25	rs7786436
chrX	14066223	14066248	seq_a,AX-36060405,Affx-29844230,rs7786436,7:14072876,T,C,rs7786436:46-71	25	100.0	46	71	25	rs7786436
chrX	22134305	22134330	seq_a,AX-36060405,Affx-29844230,rs7786436,7:14072876,T,C,rs7786436:46-71	25	100.0	46	71	25	rs7786436
chrX	27661423	27661448	seq_a,AX-36060405,Affx-29844230,rs7786436,7:14072876,T,C,rs7786436:46-71	25	100.0	46	71	25	rs7786436
chrX	40728371	40728396	seq_a,AX-36060405,Affx-29844230,rs7786436,7:14072876,T,C,rs7786436:46-71	25	100.0	46	71	25	rs7786436
chrX	42082117	42082142	seq_a,AX-36060405,Affx-29844230,rs7786436,7:14072876,T,C,rs7786436:46-71	25	100.0	46	71	25	rs7786436
chrX	43133242	43133267	seq_a,AX-36060405,Affx-29844230,rs7786436,7:14072876,T,C,rs7786436:46-71	25	100.0	46	71	25	rs7786436
chrX	48444284	48444309	seq_a,AX-36060405,Affx-29844230,rs7786436,7:14072876,T,C,rs7786436:46-71	25	100.0	46	71	25	rs7786436
chrX	50937340	50937365	seq_a,AX-36060405,Affx-29844230,rs7786436,7:14072876,T,C,rs7786436:46-71	25	100.0	46	71	25	rs7786436
chrX	70863938	70863963	seq_a,AX-36060405,Affx-29844230,rs7786436,7:14072876,T,C,rs7786436:46-71	25	100.0	46	71	25	rs7786436
chrX	79222703	79222728	seq_a,AX-36060405,Affx-29844230,rs7786436,7:14072876,T,C,rs7786436:46-71	25	100.0	46	71	25	rs7786436
chrX	81660886	81660911	seq_a,AX-36060405,Affx-29844230,rs7786436,7:14072876,T,C,rs7786436:46-71	25	100.0	46	71	25	rs7786436
chrX	84055829	84055854	seq_a,AX-36060405,Affx-29844230,rs7786436,7:14072876,T,C,rs7786436:46-71	25	100.0	46	71	25	rs7786436
chrX	84966863	84966888	seq_a,AX-36060405,Affx-29844230,rs7786436,7:14072876,T,C,rs7786436:46-71	25	100.0	46	71	25	rs7786436
chrX	91215024	91215049	seq_a,AX-36060405,Affx-29844230,rs7786436,7:14072876,T,C,rs7786436:46-71	25	100.0	46	71	25	rs7786436
chrX	94507714	94507739	seq_a,AX-36060405,Affx-29844230,rs7786436,7:14072876,T,C,rs7786436:46-71	25	100.0	46	71	25	rs7786436
chrY	13405225	13405250	seq_a,AX-36060405,Affx-29844230,rs7786436,7:14072876,T,C,rs7786436:46-71	25	100.0	46	71	25	rs7786436
chrY	2274373	2274398	seq_a,AX-36060405,Affx-29844230,rs7786436,7:14072876,T,C,rs7786436:46-71	25	100.0	46	71	25	rs7786436
chrY	5312530	5312555	seq_a,AX-36060405,Affx-29844230,rs7786436,7:14072876,T,C,rs7786436:46-71	23	96.0	46	71	25	rs7786436
chrY	25861358	25861378	seq_a,AX-36060405,Affx-29844230,rs7786436,7:14072876,T,C,rs7786436:46-66	20	100.0	46	66	20	rs7786436
chrX	65924294	65924320	seq_a,AX-36060405,Affx-29844230,rs7786436,7:14072876,T,C,rs7786436:45-71	26	100.0	45	71	26	rs7786436
chrX	2324373	2324398	seq_a,AX-36060405,Affx-29844230,rs7786436,7:14072876,T,C,rs7786436:46-71	25	100.0	46	71	25	rs7786436
chrX	3545074	3545099	seq_a,AX-36060405,Affx-29844230,rs7786436,7:14072876,T,C,rs7786436:46-71	25	100.0	46	71	25	rs7786436
chrX	11643036	11643061	seq_a,AX-36060405,Affx-29844230,rs7786436,7:14072876,T,C,rs7786436:46-71	25	100.0	46	71	25	rs7786436
chrX	15654079	15654104	seq_a,AX-36060405,Affx-29844230,rs7786436,7:14072876,T,C,rs7786436:46-71	25	100.0	46	71	25	rs7786436
chrX	20796047	20796072	seq_a,AX-36060405,Affx-29844230,rs7786436,7:14072876,T,C,rs7786436:46-71	25	100.0	46	71	25	rs7786436
chrX	22730769	22730794	seq_a,AX-36060405,Affx-29844230,rs7786436,7:14072876,T,C,rs7786436:46-71	25	100.0	46	71	25	rs7786436
chrX	25857335	25857360	seq_a,AX-36060405,Affx-29844230,rs7786436,7:14072876,T,C,rs7786436:46-71	25	100.0	46	71	25	rs7786436
chrX	28336991	28337016	seq_a,AX-36060405,Affx-29844230,rs7786436,7:14072876,T,C,rs7786436:46-71	25	100.0	46	71	25	rs7786436
chrX	29669149	29669174	seq_a,AX-36060405,Affx-29844230,rs7786436,7:14072876,T,C,rs7786436:46-71	25	100.0	46	71	25	rs7786436
chrX	30558358	30558383	seq_a,AX-36060405,Affx-29844230,rs7786436,7:14072876,T,C,rs7786436:46-71	25	100.0	46	71	25	rs7786436
chrX	34729611	34729636	seq_a,AX-36060405,Affx-29844230,rs7786436,7:14072876,T,C,rs7786436:46-71	25	100.0	46	71	25	rs7786436
chrX	41850298	41850365	seq_a,AX-36060405,Affx-29844230,rs7786436,7:14072876,T,C,rs7786436:5-69	33	97.2	5	69	64	rs7786436
chrX	43292742	43292767	seq_a,AX-36060405,Affx-29844230,rs7786436,7:14072876,T,C,rs7786436:46-71	25	100.0	46	71	25	rs7786436
chrX	44697846	44697871	seq_a,AX-36060405,Affx-29844230,rs7786436,7:14072876,T,C,rs7786436:46-71	25	100.0	46	71	25	rs7786436
chrX	51126445	51126470	seq_a,AX-36060405,Affx-29844230,rs7786436,7:14072876,T,C,rs7786436:46-71	25	100.0	46	71	25	rs7786436
chrY	14749218	14749247	seq_b,AX-36060405,Affx-29844230,rs7786436,7:14072876,T,C,rs7786436:42-71	27	96.6	42	71	29	rs7786436
chrY	17610655	17610680	seq_b,AX-36060405,Affx-29844230,rs7786436,7:14072876,T,C,rs7786436:46-71	25	100.0	46	71	25	rs7786436
chrY	7223632	7223657	seq_b,AX-36060405,Affx-29844230,rs7786436,7:14072876,T,C,rs7786436:46-71	25	100.0	46	71	25	rs7786436
chrY	5052721	5052746	seq_b,AX-36060405,Affx-29844230,rs7786436,7:14072876,T,C,rs7786436:46-71	25	100.0	46	71	25	rs7786436
chrY	16294970	16294995	seq_b,AX-36060405,Affx-29844230,rs7786436,7:14072876,T,C,rs7786436:46-71	23	96.0	46	71	25	rs7786436
chrY	5953916	5953941	seq_b,AX-36060405,Affx-29844230,rs7786436,7:14072876,T,C,rs7786436:46-71	23	96.0	46	71	25	rs7786436
chrY	3851702	3851724	seq_b,AX-36060405,Affx-29844230,rs7786436,7:14072876,T,C,rs7786436:46-68	22	100.0	46	68	22	rs7786436
chrY	28100989	28101141	seq_b,AX-36060405,Affx-29844230,rs7786436,7:14072876,T,C,rs7786436:46-71	24	100.0	46	71	25	rs7786436
chrX	11919947	11919972	seq_b,AX-36060405,Affx-29844230,rs7786436,7:14072876,T,C,rs7786436:46-71	25	100.0	46	71	25	rs7786436
chrX	14066223	14066248	seq_b,AX-36060405,Affx-29844230,rs7786436,7:14072876,T,C,rs7786436:46-71	25	100.0	46	71	25	rs7786436
chrX	22134305	22134330	seq_b,AX-36060405,Affx-29844230,rs7786436,7:14072876,T,C,rs7786436:46-71	25	100.0	46	71	25	rs7786436
chrX	27661423	27661448	seq_b,AX-36060405,Affx-29844230,rs7786436,7:14072876,T,C,rs7786436:46-71	25	100.0	46	71	25	rs7786436
chrX	40728371	40728396	seq_b,AX-36060405,Affx-29844230,rs7786436,7:14072876,T,C,rs7786436:46-71	25	100.0	46	71	25	rs7786436
chrX	42082117	42082142	seq_b,AX-36060405,Affx-29844230,rs7786436,7:14072876,T,C,rs7786436:46-71	25	100.0	46	71	25	rs7786436
chrX	43133242	43133267	seq_b,AX-36060405,Affx-29844230,rs7786436,7:14072876,T,C,rs7786436:46-71	25	100.0	46	71	25	rs7786436
chrX	48444284	48444309	seq_b,AX-36060405,Affx-29844230,rs7786436,7:14072876,T,C,rs7786436:46-71	25	100.0	46	71	25	rs7786436
chrX	50937340	50937365	seq_b,AX-36060405,Affx-29844230,rs7786436,7:14072876,T,C,rs7786436:46-71	25	100.0	46	71	25	rs7786436
chrX	70863938	70863963	seq_b,AX-36060405,Affx-29844230,rs7786436,7:14072876,T,C,rs7786436:46-71	25	100.0	46	71	25	rs7786436
chrX	79222703	79222728	seq_b,AX-36060405,Affx-29844230,rs7786436,7:14072876,T,C,rs7786436:46-71	25	100.0	46	71	25	rs7786436
chrX	81660886	81660911	seq_b,AX-36060405,Affx-29844230,rs7786436,7:14072876,T,C,rs7786436:46-71	25	100.0	46	71	25	rs7786436
chrX	84055829	84055854	seq_b,AX-36060405,Affx-29844230,rs7786436,7:14072876,T,C,rs7786436:46-71	25	100.0	46	71	25	rs7786436
chrX	84966863	84966888	seq_b,AX-36060405,Affx-29844230,rs7786436,7:14072876,T,C,rs7786436:46-71	25	100.0	46	71	25	rs7786436
chrX	91215024	91215049	seq_b,AX-36060405,Affx-29844230,rs7786436,7:14072876,T,C,rs7786436:46-71	25	100.0	46	71	25	rs7786436
chrX	94507714	94507739	seq_b,AX-36060405,Affx-29844230,rs7786436,7:14072876,T,C,rs7786436:46-71	25	100.0	46	71	25	rs7786436
chrY	13405225	13405250	seq_b,AX-36060405,Affx-29844230,rs7786436,7:14072876,T,C,rs7786436:46-71	25	100.0	46	71	25	rs7786436
chrY	2274373	2274398	seq_b,AX-36060405,Affx-29844230,rs7786436,7:14072876,T,C,rs7786436:46-71	25	100.0	46	71	25	rs7786436
chrY	5312530	5312555	seq_b,AX-36060405,Affx-29844230,rs7786436,7:14072876,T,C,rs7786436:46-71	23	96.0	46	71	25	rs7786436
chrY	25861358	25861378	seq_b,AX-36060405,Affx-29844230,rs7786436,7:14072876,T,C,rs7786436:46-66	20	100.0	46	66	20	rs7786436
chrX	65924294	65924320	seq_b,AX-36060405,Affx-29844230,rs7786436,7:14072876,T,C,rs7786436:45-71	26	100.0	45	71	26	rs7786436
chrX	2324373	2324398	seq_b,AX-36060405,Affx-29844230,rs7786436,7:14072876,T,C,rs7786436:46-71	25	100.0	46	71	25	rs7786436
chrX	3545074	3545099	seq_b,AX-36060405,Affx-29844230,rs7786436,7:14072876,T,C,rs7786436:46-71	25	100.0	46	71	25	rs7786436
chrX	11643036	11643061	seq_b,AX-36060405,Affx-29844230,rs7786436,7:14072876,T,C,rs7786436:46-71	25	100.0	46	71	25	rs7786436
chrX	15654079	15654104	seq_b,AX-36060405,Affx-29844230,rs7786436,7:14072876,T,C,rs7786436:46-71	25	100.0	46	71	25	rs7786436
chrX	20796047	20796072	seq_b,AX-36060405,Affx-29844230,rs7786436,7:14072876,T,C,rs7786436:46-71	25	100.0	46	71	25	rs7786436
chrX	22730769	22730794	seq_b,AX-36060405,Affx-29844230,rs7786436,7:14072876,T,C,rs7786436:46-71	25	100.0	46	71	25	rs7786436
chrX	25857335	25857360	seq_b,AX-36060405,Affx-29844230,rs7786436,7:14072876,T,C,rs7786436:46-71	25	100.0	46	71	25	rs7786436
chrX	28336991	28337016	seq_b,AX-36060405,Affx-29844230,rs7786436,7:14072876,T,C,rs7786436:46-71	25	100.0	46	71	25	rs7786436
chrX	29669149	29669174	seq_b,AX-36060405,Affx-29844230,rs7786436,7:14072876,T,C,rs7786436:46-71	25	100.0	46	71	25	rs7786436
chrX	30558358	30558383	seq_b,AX-36060405,Affx-29844230,rs7786436,7:14072876,T,C,rs7786436:46-71	25	100.0	46	71	25	rs7786436
chrX	34729611	34729636	seq_b,AX-36060405,Affx-29844230,rs7786436,7:14072876,T,C,rs7786436:46-71	25	100.0	46	71	25	rs7786436
chrX	43292742	43292767	seq_b,AX-36060405,Affx-29844230,rs7786436,7:14072876,T,C,rs7786436:46-71	25	100.0	46	71	25	rs7786436
chrX	44697846	44697871	seq_b,AX-36060405,Affx-29844230,rs7786436,7:14072876,T,C,rs7786436:46-71	25	100.0	46	71	25	rs7786436
chrX	51126445	51126470	seq_b,AX-36060405,Affx-29844230,rs7786436,7:14072876,T,C,rs7786436:46-71	25	100.0	46	71	25	rs7786436
chrX	51720369	51720394	seq_b,AX-36060405,Affx-29844230,rs7786436,7:14072876,T,C,rs7786436:46-71	25	100.0	46	71	25	rs7786436
chrX	68554369	68554389	seq_a,AX-36060529,Affx-29845342,rs73167440,7:140852956,A,G,rs73167440:19-39	20	100.0	19	39	20	rs73167440
chrX	33663925	33663948	seq_a,AX-36060589,Affx-29845671,rs71543398,7:140888195,T,C,rs71543398:0-23	21	95.7	0	23	23	rs71543398
chrX	33663925	33663948	seq_b,AX-36060589,Affx-29845671,rs71543398,7:140888195,T,C,rs71543398:0-23	21	95.7	0	23	23	rs71543398
chrX	68418945	68418974	seq_a,AX-36060641,Affx-29845953,rs13226318,7:140914246,A,G,rs13226318:0-27	24	96.3	0	27	27	rs13226318
chrX	128960307	128960327	seq_a,AX-36060641,Affx-29845953,rs13226318,7:140914246,A,G,rs13226318:3-23	20	100.0	3	23	20	rs13226318
chrX	68418945	68418974	seq_b,AX-36060641,Affx-29845953,rs13226318,7:140914246,A,G,rs13226318:0-27	24	96.3	0	27	27	rs13226318
chrX	128960307	128960327	seq_b,AX-36060641,Affx-29845953,rs13226318,7:140914246,A,G,rs13226318:3-23	20	100.0	3	23	20	rs13226318
chrX	118481680	118481705	seq_a,AX-36060817,Affx-29846775,rs56349191,7:140973900,T,C,rs56349191:5-30	21	92.0	5	30	25	rs56349191
chrX	118481680	118481705	seq_b,AX-36060817,Affx-29846775,rs56349191,7:140973900,T,C,rs56349191:5-30	21	92.0	5	30	25	rs56349191
chrY	15897734	15897764	seq_a,AX-36061445,Affx-29849463,rs59027238,7:141216862,A,C,rs59027238:2-32	30	100.0	2	32	30	rs59027238
chrY	1732459	1732486	seq_a,AX-36061445,Affx-29849463,rs59027238,7:141216862,A,C,rs59027238:1-28	27	100.0	1	28	27	rs59027238
chrY	2741364	2741384	seq_a,AX-36061445,Affx-29849463,rs59027238,7:141216862,A,C,rs59027238:1-21	20	100.0	1	21	20	rs59027238
chrX	37673789	37673823	seq_a,AX-36061445,Affx-29849463,rs59027238,7:141216862,A,C,rs59027238:1-35	32	97.1	1	35	34	rs59027238
chrX	3742645	3742678	seq_a,AX-36061445,Affx-29849463,rs59027238,7:141216862,A,C,rs59027238:1-34	31	97.0	1	34	33	rs59027238
chrX	3781061	3781094	seq_a,AX-36061445,Affx-29849463,rs59027238,7:141216862,A,C,rs59027238:1-34	31	97.0	1	34	33	rs59027238
chrX	3819487	3819520	seq_a,AX-36061445,Affx-29849463,rs59027238,7:141216862,A,C,rs59027238:1-34	31	97.0	1	34	33	rs59027238
chrX	20301687	20301720	seq_a,AX-36061445,Affx-29849463,rs59027238,7:141216862,A,C,rs59027238:1-34	31	97.0	1	34	33	rs59027238
chrX	46791117	46791147	seq_a,AX-36061445,Affx-29849463,rs59027238,7:141216862,A,C,rs59027238:1-31	30	100.0	1	31	30	rs59027238
chrX	67471284	67471318	seq_a,AX-36061445,Affx-29849463,rs59027238,7:141216862,A,C,rs59027238:1-35	30	94.2	1	35	34	rs59027238
chrX	115871706	115871736	seq_a,AX-36061445,Affx-29849463,rs59027238,7:141216862,A,C,rs59027238:1-31	30	100.0	1	31	30	rs59027238
chrX	119816780	119816812	seq_a,AX-36061445,Affx-29849463,rs59027238,7:141216862,A,C,rs59027238:1-33	30	96.9	1	33	32	rs59027238
chrX	123326561	123326593	seq_a,AX-36061445,Affx-29849463,rs59027238,7:141216862,A,C,rs59027238:1-33	30	96.9	1	33	32	rs59027238
chrX	15415120	15415151	seq_a,AX-36061445,Affx-29849463,rs59027238,7:141216862,A,C,rs59027238:1-32	29	96.8	1	32	31	rs59027238
chrX	23776540	23776571	seq_a,AX-36061445,Affx-29849463,rs59027238,7:141216862,A,C,rs59027238:0-31	29	96.8	0	31	31	rs59027238
chrX	32271997	32272028	seq_a,AX-36061445,Affx-29849463,rs59027238,7:141216862,A,C,rs59027238:1-32	29	96.8	1	32	31	rs59027238
chrX	70123928	70123959	seq_a,AX-36061445,Affx-29849463,rs59027238,7:141216862,A,C,rs59027238:1-32	29	96.8	1	32	31	rs59027238
chrX	12085793	12085823	seq_a,AX-36061445,Affx-29849463,rs59027238,7:141216862,A,C,rs59027238:1-31	28	96.7	1	31	30	rs59027238
chrX	24016336	24016368	seq_a,AX-36061445,Affx-29849463,rs59027238,7:141216862,A,C,rs59027238:1-33	28	93.8	1	33	32	rs59027238
chrY	1208139	1208172	seq_a,AX-36061445,Affx-29849463,rs59027238,7:141216862,A,C,rs59027238:1-34	31	97.0	1	34	33	rs59027238
chrY	6967675	6967706	seq_a,AX-36061445,Affx-29849463,rs59027238,7:141216862,A,C,rs59027238:1-32	29	96.8	1	32	31	rs59027238
chrY	21122837	21122868	seq_a,AX-36061445,Affx-29849463,rs59027238,7:141216862,A,C,rs59027238:1-33	30	90.4	1	33	32	rs59027238
chrY	2761944	2761974	seq_a,AX-36061445,Affx-29849463,rs59027238,7:141216862,A,C,rs59027238:1-31	28	96.7	1	31	30	rs59027238
chrY	1476505	1476535	seq_a,AX-36061445,Affx-29849463,rs59027238,7:141216862,A,C,rs59027238:1-31	26	93.4	1	31	30	rs59027238
chrY	456800	456830	seq_a,AX-36061445,Affx-29849463,rs59027238,7:141216862,A,C,rs59027238:1-31	26	93.4	1	31	30	rs59027238
chrY	15940039	15940066	seq_a,AX-36061445,Affx-29849463,rs59027238,7:141216862,A,C,rs59027238:1-28	23	92.6	1	28	27	rs59027238
chrY	16176736	16176757	seq_a,AX-36061445,Affx-29849463,rs59027238,7:141216862,A,C,rs59027238:0-21	21	100.0	0	21	21	rs59027238
chrX	23768106	23768140	seq_a,AX-36061445,Affx-29849463,rs59027238,7:141216862,A,C,rs59027238:1-35	32	97.1	1	35	34	rs59027238
chrX	1258139	1258172	seq_a,AX-36061445,Affx-29849463,rs59027238,7:141216862,A,C,rs59027238:1-34	31	97.0	1	34	33	rs59027238
chrX	23276215	23276246	seq_a,AX-36061445,Affx-29849463,rs59027238,7:141216862,A,C,rs59027238:1-32	31	100.0	1	32	31	rs59027238
chrX	46588936	46588967	seq_a,AX-36061445,Affx-29849463,rs59027238,7:141216862,A,C,rs59027238:1-32	31	100.0	1	32	31	rs59027238
chrX	112516200	112516233	seq_a,AX-36061445,Affx-29849463,rs59027238,7:141216862,A,C,rs59027238:1-34	31	97.0	1	34	33	rs59027238
chrX	122936663	122936696	seq_a,AX-36061445,Affx-29849463,rs59027238,7:141216862,A,C,rs59027238:1-34	31	97.0	1	34	33	rs59027238
chrX	144519890	144519923	seq_a,AX-36061445,Affx-29849463,rs59027238,7:141216862,A,C,rs59027238:1-34	31	97.0	1	34	33	rs59027238
chrX	8100190	8100220	seq_a,AX-36061445,Affx-29849463,rs59027238,7:141216862,A,C,rs59027238:2-32	30	100.0	2	32	30	rs59027238
chrX	131873471	131873501	seq_a,AX-36061445,Affx-29849463,rs59027238,7:141216862,A,C,rs59027238:1-31	30	100.0	1	31	30	rs59027238
chrX	21843455	21843486	seq_a,AX-36061445,Affx-29849463,rs59027238,7:141216862,A,C,rs59027238:1-32	29	96.8	1	32	31	rs59027238
chrX	53446501	53446534	seq_a,AX-36061445,Affx-29849463,rs59027238,7:141216862,A,C,rs59027238:1-34	29	94.0	1	34	33	rs59027238
chrX	64922255	64922286	seq_a,AX-36061445,Affx-29849463,rs59027238,7:141216862,A,C,rs59027238:1-32	29	96.8	1	32	31	rs59027238
chrX	68386898	68386956	seq_a,AX-36061445,Affx-29849463,rs59027238,7:141216862,A,C,rs59027238:1-37	34	100.0	1	37	36	rs59027238
chrX	70224548	70224581	seq_a,AX-36061445,Affx-29849463,rs59027238,7:141216862,A,C,rs59027238:1-34	29	94.0	1	34	33	rs59027238
chrX	83329970	83330001	seq_a,AX-36061445,Affx-29849463,rs59027238,7:141216862,A,C,rs59027238:1-32	29	96.8	1	32	31	rs59027238
chrX	100406548	100406579	seq_a,AX-36061445,Affx-29849463,rs59027238,7:141216862,A,C,rs59027238:1-32	29	96.8	1	32	31	rs59027238
chrY	15897734	15897769	seq_b,AX-36061445,Affx-29849463,rs59027238,7:141216862,A,C,rs59027238:2-37	33	97.2	2	37	35	rs59027238
chrY	1732459	1732486	seq_b,AX-36061445,Affx-29849463,rs59027238,7:141216862,A,C,rs59027238:1-28	27	100.0	1	28	27	rs59027238
chrY	2741364	2741384	seq_b,AX-36061445,Affx-29849463,rs59027238,7:141216862,A,C,rs59027238:1-21	20	100.0	1	21	20	rs59027238
chrX	67471284	67471326	seq_b,AX-36061445,Affx-29849463,rs59027238,7:141216862,A,C,rs59027238:1-43	36	92.9	1	43	42	rs59027238
chrX	115871706	115871743	seq_b,AX-36061445,Affx-29849463,rs59027238,7:141216862,A,C,rs59027238:1-38	35	97.3	1	38	37	rs59027238
chrX	23776540	23776578	seq_b,AX-36061445,Affx-29849463,rs59027238,7:141216862,A,C,rs59027238:0-38	34	94.8	0	38	38	rs59027238
chrX	37673789	37673825	seq_b,AX-36061445,Affx-29849463,rs59027238,7:141216862,A,C,rs59027238:1-37	34	97.3	1	37	36	rs59027238
chrX	3742645	3742678	seq_b,AX-36061445,Affx-29849463,rs59027238,7:141216862,A,C,rs59027238:1-34	31	97.0	1	34	33	rs59027238
chrX	3781061	3781094	seq_b,AX-36061445,Affx-29849463,rs59027238,7:141216862,A,C,rs59027238:1-34	31	97.0	1	34	33	rs59027238
chrX	3819487	3819520	seq_b,AX-36061445,Affx-29849463,rs59027238,7:141216862,A,C,rs59027238:1-34	31	97.0	1	34	33	rs59027238
chrX	20301687	20301720	seq_b,AX-36061445,Affx-29849463,rs59027238,7:141216862,A,C,rs59027238:1-34	31	97.0	1	34	33	rs59027238
chrX	46791117	46791147	seq_b,AX-36061445,Affx-29849463,rs59027238,7:141216862,A,C,rs59027238:1-31	30	100.0	1	31	30	rs59027238
chrX	119816780	119816812	seq_b,AX-36061445,Affx-29849463,rs59027238,7:141216862,A,C,rs59027238:1-33	30	96.9	1	33	32	rs59027238
chrX	123326561	123326593	seq_b,AX-36061445,Affx-29849463,rs59027238,7:141216862,A,C,rs59027238:1-33	30	96.9	1	33	32	rs59027238
chrX	15415120	15415151	seq_b,AX-36061445,Affx-29849463,rs59027238,7:141216862,A,C,rs59027238:1-32	29	96.8	1	32	31	rs59027238
chrX	24853430	24853473	seq_b,AX-36061445,Affx-29849463,rs59027238,7:141216862,A,C,rs59027238:4-47	29	83.8	4	47	43	rs59027238
chrX	32271997	32272028	seq_b,AX-36061445,Affx-29849463,rs59027238,7:141216862,A,C,rs59027238:1-32	29	96.8	1	32	31	rs59027238
chrX	70123928	70123959	seq_b,AX-36061445,Affx-29849463,rs59027238,7:141216862,A,C,rs59027238:1-32	29	96.8	1	32	31	rs59027238
chrX	12085793	12085823	seq_b,AX-36061445,Affx-29849463,rs59027238,7:141216862,A,C,rs59027238:1-31	28	96.7	1	31	30	rs59027238
chrY	2761931	2761974	seq_b,AX-36061445,Affx-29849463,rs59027238,7:141216862,A,C,rs59027238:1-44	37	93.1	1	44	43	rs59027238
chrY	456793	456830	seq_b,AX-36061445,Affx-29849463,rs59027238,7:141216862,A,C,rs59027238:1-38	31	91.9	1	38	37	rs59027238
chrY	6967675	6967706	seq_b,AX-36061445,Affx-29849463,rs59027238,7:141216862,A,C,rs59027238:1-32	29	96.8	1	32	31	rs59027238
chrY	1208002	1208172	seq_b,AX-36061445,Affx-29849463,rs59027238,7:141216862,A,C,rs59027238:1-38	34	97.3	1	38	37	rs59027238
chrY	21122837	21122868	seq_b,AX-36061445,Affx-29849463,rs59027238,7:141216862,A,C,rs59027238:1-33	30	90.4	1	33	32	rs59027238
chrY	1476505	1476535	seq_b,AX-36061445,Affx-29849463,rs59027238,7:141216862,A,C,rs59027238:1-31	26	93.4	1	31	30	rs59027238
chrY	15940039	15940066	seq_b,AX-36061445,Affx-29849463,rs59027238,7:141216862,A,C,rs59027238:1-28	23	92.6	1	28	27	rs59027238
chrY	16176736	16176757	seq_b,AX-36061445,Affx-29849463,rs59027238,7:141216862,A,C,rs59027238:0-21	21	100.0	0	21	21	rs59027238
chrX	23768104	23768140	seq_b,AX-36061445,Affx-29849463,rs59027238,7:141216862,A,C,rs59027238:1-37	34	97.3	1	37	36	rs59027238
chrX	146780063	146780099	seq_b,AX-36061445,Affx-29849463,rs59027238,7:141216862,A,C,rs59027238:1-37	32	94.5	1	37	36	rs59027238
chrX	506793	506830	seq_b,AX-36061445,Affx-29849463,rs59027238,7:141216862,A,C,rs59027238:1-38	31	91.9	1	38	37	rs59027238
chrX	23276215	23276246	seq_b,AX-36061445,Affx-29849463,rs59027238,7:141216862,A,C,rs59027238:1-32	31	100.0	1	32	31	rs59027238
chrX	46588936	46588967	seq_b,AX-36061445,Affx-29849463,rs59027238,7:141216862,A,C,rs59027238:1-32	31	100.0	1	32	31	rs59027238
chrX	112516200	112516233	seq_b,AX-36061445,Affx-29849463,rs59027238,7:141216862,A,C,rs59027238:1-34	31	97.0	1	34	33	rs59027238
chrX	122936663	122936696	seq_b,AX-36061445,Affx-29849463,rs59027238,7:141216862,A,C,rs59027238:1-34	31	97.0	1	34	33	rs59027238
chrX	144519890	144519923	seq_b,AX-36061445,Affx-29849463,rs59027238,7:141216862,A,C,rs59027238:1-34	31	97.0	1	34	33	rs59027238
chrX	8100190	8100220	seq_b,AX-36061445,Affx-29849463,rs59027238,7:141216862,A,C,rs59027238:2-32	30	100.0	2	32	30	rs59027238
chrX	131873471	131873501	seq_b,AX-36061445,Affx-29849463,rs59027238,7:141216862,A,C,rs59027238:1-31	30	100.0	1	31	30	rs59027238
chrX	1258002	1258172	seq_b,AX-36061445,Affx-29849463,rs59027238,7:141216862,A,C,rs59027238:1-38	34	97.3	1	38	37	rs59027238
chrX	21843455	21843486	seq_b,AX-36061445,Affx-29849463,rs59027238,7:141216862,A,C,rs59027238:1-32	29	96.8	1	32	31	rs59027238
chrX	53446501	53446534	seq_b,AX-36061445,Affx-29849463,rs59027238,7:141216862,A,C,rs59027238:1-34	29	94.0	1	34	33	rs59027238
chrX	64922255	64922286	seq_b,AX-36061445,Affx-29849463,rs59027238,7:141216862,A,C,rs59027238:1-32	29	96.8	1	32	31	rs59027238
chrX	70224548	70224581	seq_b,AX-36061445,Affx-29849463,rs59027238,7:141216862,A,C,rs59027238:1-34	29	94.0	1	34	33	rs59027238
chrX	83329970	83330001	seq_b,AX-36061445,Affx-29849463,rs59027238,7:141216862,A,C,rs59027238:1-32	29	96.8	1	32	31	rs59027238
chrX	131143040	131143063	seq_a,AX-36061581,Affx-29850083,rs78537273,7:141269392,T,C,rs78537273:39-62	21	95.7	39	62	23	rs78537273
chrX	131143040	131143063	seq_b,AX-36061581,Affx-29850083,rs78537273,7:141269392,T,C,rs78537273:39-62	21	95.7	39	62	23	rs78537273
chrX	33143425	33143466	seq_a,AX-36061875,Affx-29851510,rs117143407,7:14140403,A,G,rs117143407:6-32	25	100.0	6	32	26	rs117143407
chrX	33143425	33143466	seq_b,AX-36061875,Affx-29851510,rs117143407,7:14140403,A,G,rs117143407:6-32	25	100.0	6	32	26	rs117143407
chrX	95751684	95751704	seq_a,AX-36061889,Affx-29851599,rs62486731,7:141431360,A,C,rs62486731:3-23	20	100.0	3	23	20	rs62486731
chrX	95751684	95751704	seq_b,AX-36061889,Affx-29851599,rs62486731,7:141431360,A,C,rs62486731:3-23	20	100.0	3	23	20	rs62486731
chrX	118405934	118405957	seq_a,AX-36062319,Affx-29853900,rs78249061,7:141612927,T,C,rs78249061:43-66	21	95.7	43	66	23	rs78249061
chrX	95563832	95563878	seq_b,AX-36062319,Affx-29853900,rs78249061,7:141612927,T,C,rs78249061:23-67	33	88.7	23	67	44	rs78249061
chrX	72811483	72811512	seq_b,AX-36062319,Affx-29853900,rs78249061,7:141612927,T,C,rs78249061:23-50	24	96.3	23	50	27	rs78249061
chrX	118405934	118405957	seq_b,AX-36062319,Affx-29853900,rs78249061,7:141612927,T,C,rs78249061:43-66	21	95.7	43	66	23	rs78249061
chrX	94247429	94247449	seq_b,AX-36062319,Affx-29853900,rs78249061,7:141612927,T,C,rs78249061:30-50	20	100.0	30	50	20	rs78249061
chrX	119342663	119342704	seq_a,AX-36062373,Affx-29854280,rs77295624,7:141633649,T,G,rs77295624:22-63	37	95.2	22	63	41	rs77295624
chrX	14466954	14466992	seq_a,AX-36062373,Affx-29854280,rs77295624,7:141633649,T,G,rs77295624:25-63	34	94.8	25	63	38	rs77295624
chrX	119362462	119362496	seq_a,AX-36062373,Affx-29854280,rs77295624,7:141633649,T,G,rs77295624:27-63	33	88.3	27	63	36	rs77295624
chrX	152105949	152105987	seq_a,AX-36062373,Affx-29854280,rs77295624,7:141633649,T,G,rs77295624:25-63	32	92.2	25	63	38	rs77295624
chrX	119342663	119342704	seq_b,AX-36062373,Affx-29854280,rs77295624,7:141633649,T,G,rs77295624:22-63	35	92.7	22	63	41	rs77295624
chrX	119362462	119362496	seq_b,AX-36062373,Affx-29854280,rs77295624,7:141633649,T,G,rs77295624:27-63	33	88.3	27	63	36	rs77295624
chrX	14466965	14466992	seq_b,AX-36062373,Affx-29854280,rs77295624,7:141633649,T,G,rs77295624:36-63	27	100.0	36	63	27	rs77295624
chrX	152105949	152105987	seq_b,AX-36062373,Affx-29854280,rs77295624,7:141633649,T,G,rs77295624:25-63	30	89.5	25	63	38	rs77295624
chrY	5920942	5920965	seq_a,AX-36062433,Affx-29854555,rs73153931,7:141651474,T,C,rs73153931:0-23	21	95.7	0	23	23	rs73153931
chrX	92192079	92192102	seq_a,AX-36062433,Affx-29854555,rs73153931,7:141651474,T,C,rs73153931:0-23	21	95.7	0	23	23	rs73153931
chrY	5920942	5920965	seq_b,AX-36062433,Affx-29854555,rs73153931,7:141651474,T,C,rs73153931:0-23	21	95.7	0	23	23	rs73153931
chrX	92192079	92192102	seq_b,AX-36062433,Affx-29854555,rs73153931,7:141651474,T,C,rs73153931:0-23	21	95.7	0	23	23	rs73153931
chrY	59182503	59182570	seq_a,AX-36062689,Affx-29855841,rs79100451,7:141749674,A,G,rs79100451:3-71	49	85.8	3	71	68	rs79100451
chrY	3354214	3354244	seq_a,AX-36062689,Affx-29855841,rs79100451,7:141749674,A,G,rs79100451:0-30	26	93.4	0	30	30	rs79100451
chrY	3611885	3611914	seq_a,AX-36062689,Affx-29855841,rs79100451,7:141749674,A,G,rs79100451:0-29	25	93.2	0	29	29	rs79100451
chrY	9942556	9942577	seq_a,AX-36062689,Affx-29855841,rs79100451,7:141749674,A,G,rs79100451:0-21	21	100.0	0	21	21	rs79100451
chrY	18398490	18398512	seq_a,AX-36062689,Affx-29855841,rs79100451,7:141749674,A,G,rs79100451:0-22	20	95.5	0	22	22	rs79100451
chrX	155079497	155079564	seq_a,AX-36062689,Affx-29855841,rs79100451,7:141749674,A,G,rs79100451:3-71	49	85.8	3	71	68	rs79100451
chrX	43794744	43794812	seq_a,AX-36062689,Affx-29855841,rs79100451,7:141749674,A,G,rs79100451:0-68	44	82.4	0	68	68	rs79100451
chrX	148118862	148118930	seq_a,AX-36062689,Affx-29855841,rs79100451,7:141749674,A,G,rs79100451:0-68	44	82.4	0	68	68	rs79100451
chrX	41705217	41705281	seq_a,AX-36062689,Affx-29855841,rs79100451,7:141749674,A,G,rs79100451:0-64	42	82.9	0	64	64	rs79100451
chrX	63111405	63111469	seq_a,AX-36062689,Affx-29855841,rs79100451,7:141749674,A,G,rs79100451:6-70	40	81.3	6	70	64	rs79100451
chrX	83384394	83384458	seq_a,AX-36062689,Affx-29855841,rs79100451,7:141749674,A,G,rs79100451:0-64	40	81.3	0	64	64	rs79100451
chrX	86591085	86591143	seq_a,AX-36062689,Affx-29855841,rs79100451,7:141749674,A,G,rs79100451:10-68	36	81.1	10	68	58	rs79100451
chrX	94824066	94824100	seq_a,AX-36062689,Affx-29855841,rs79100451,7:141749674,A,G,rs79100451:1-35	28	91.2	1	35	34	rs79100451
chrX	37333318	37333348	seq_a,AX-36062689,Affx-29855841,rs79100451,7:141749674,A,G,rs79100451:0-30	26	93.4	0	30	30	rs79100451
chrX	89086434	89086464	seq_a,AX-36062689,Affx-29855841,rs79100451,7:141749674,A,G,rs79100451:0-30	26	93.4	0	30	30	rs79100451
chrX	115490888	115490918	seq_a,AX-36062689,Affx-29855841,rs79100451,7:141749674,A,G,rs79100451:0-30	26	93.4	0	30	30	rs79100451
chrX	116117942	116117972	seq_a,AX-36062689,Affx-29855841,rs79100451,7:141749674,A,G,rs79100451:0-30	26	93.4	0	30	30	rs79100451
chrX	125127028	125127058	seq_a,AX-36062689,Affx-29855841,rs79100451,7:141749674,A,G,rs79100451:0-30	26	93.4	0	30	30	rs79100451
chrX	34845400	34845427	seq_a,AX-36062689,Affx-29855841,rs79100451,7:141749674,A,G,rs79100451:0-27	25	96.3	0	27	27	rs79100451
chrX	89428589	89428618	seq_a,AX-36062689,Affx-29855841,rs79100451,7:141749674,A,G,rs79100451:0-29	25	93.2	0	29	29	rs79100451
chrX	140542290	140542319	seq_a,AX-36062689,Affx-29855841,rs79100451,7:141749674,A,G,rs79100451:0-29	25	93.2	0	29	29	rs79100451
chrY	21543286	21543315	seq_a,AX-36062689,Affx-29855841,rs79100451,7:141749674,A,G,rs79100451:1-30	27	96.6	1	30	29	rs79100451
chrY	14098992	14099019	seq_a,AX-36062689,Affx-29855841,rs79100451,7:141749674,A,G,rs79100451:0-27	25	96.3	0	27	27	rs79100451
chrY	8668974	8668995	seq_a,AX-36062689,Affx-29855841,rs79100451,7:141749674,A,G,rs79100451:0-21	21	100.0	0	21	21	rs79100451
chrY	2915992	2916013	seq_a,AX-36062689,Affx-29855841,rs79100451,7:141749674,A,G,rs79100451:0-21	21	100.0	0	21	21	rs79100451
chrX	50668469	50668537	seq_a,AX-36062689,Affx-29855841,rs79100451,7:141749674,A,G,rs79100451:0-68	48	85.3	0	68	68	rs79100451
chrX	3736440	3736488	seq_a,AX-36062689,Affx-29855841,rs79100451,7:141749674,A,G,rs79100451:0-48	37	89.4	0	48	48	rs79100451
chrX	118040059	118040096	seq_a,AX-36062689,Affx-29855841,rs79100451,7:141749674,A,G,rs79100451:31-68	31	91.9	31	68	37	rs79100451
chrX	56294789	56294826	seq_a,AX-36062689,Affx-29855841,rs79100451,7:141749674,A,G,rs79100451:31-68	29	89.2	31	68	37	rs79100451
chrX	11062499	11062529	seq_a,AX-36062689,Affx-29855841,rs79100451,7:141749674,A,G,rs79100451:0-30	26	93.4	0	30	30	rs79100451
chrX	86029022	86029052	seq_a,AX-36062689,Affx-29855841,rs79100451,7:141749674,A,G,rs79100451:0-30	26	93.4	0	30	30	rs79100451
chrX	63857475	63857504	seq_a,AX-36062689,Affx-29855841,rs79100451,7:141749674,A,G,rs79100451:0-29	25	93.2	0	29	29	rs79100451
chrX	34124393	34124422	seq_a,AX-36062689,Affx-29855841,rs79100451,7:141749674,A,G,rs79100451:0-30	26	86.3	0	30	30	rs79100451
chrX	120192068	120192098	seq_a,AX-36062689,Affx-29855841,rs79100451,7:141749674,A,G,rs79100451:0-30	24	90.0	0	30	30	rs79100451
chrX	100716600	100716631	seq_a,AX-36062689,Affx-29855841,rs79100451,7:141749674,A,G,rs79100451:36-67	23	87.1	36	67	31	rs79100451
chrX	39486051	39486072	seq_a,AX-36062689,Affx-29855841,rs79100451,7:141749674,A,G,rs79100451:0-21	21	100.0	0	21	21	rs79100451
chrX	40728243	40728264	seq_a,AX-36062689,Affx-29855841,rs79100451,7:141749674,A,G,rs79100451:0-21	21	100.0	0	21	21	rs79100451
chrX	57336461	57336482	seq_a,AX-36062689,Affx-29855841,rs79100451,7:141749674,A,G,rs79100451:0-21	21	100.0	0	21	21	rs79100451
chrX	63947762	63947783	seq_a,AX-36062689,Affx-29855841,rs79100451,7:141749674,A,G,rs79100451:0-21	21	100.0	0	21	21	rs79100451
chrX	64281645	64281666	seq_a,AX-36062689,Affx-29855841,rs79100451,7:141749674,A,G,rs79100451:0-21	21	100.0	0	21	21	rs79100451
chrX	74249332	74249353	seq_a,AX-36062689,Affx-29855841,rs79100451,7:141749674,A,G,rs79100451:0-21	21	100.0	0	21	21	rs79100451
chrY	59182503	59182570	seq_b,AX-36062689,Affx-29855841,rs79100451,7:141749674,A,G,rs79100451:3-71	51	87.4	3	71	68	rs79100451
chrY	3611885	3611926	seq_b,AX-36062689,Affx-29855841,rs79100451,7:141749674,A,G,rs79100451:0-41	31	87.9	0	41	41	rs79100451
chrY	18398490	18398534	seq_b,AX-36062689,Affx-29855841,rs79100451,7:141749674,A,G,rs79100451:0-44	30	84.1	0	44	44	rs79100451
chrY	3354214	3354252	seq_b,AX-36062689,Affx-29855841,rs79100451,7:141749674,A,G,rs79100451:0-38	30	89.5	0	38	38	rs79100451
chrY	9942556	9942577	seq_b,AX-36062689,Affx-29855841,rs79100451,7:141749674,A,G,rs79100451:0-21	21	100.0	0	21	21	rs79100451
chrX	155079497	155079564	seq_b,AX-36062689,Affx-29855841,rs79100451,7:141749674,A,G,rs79100451:3-71	51	87.4	3	71	68	rs79100451
chrX	43794744	43794812	seq_b,AX-36062689,Affx-29855841,rs79100451,7:141749674,A,G,rs79100451:0-68	46	83.9	0	68	68	rs79100451
chrX	41705217	41705281	seq_b,AX-36062689,Affx-29855841,rs79100451,7:141749674,A,G,rs79100451:0-64	44	84.4	0	64	64	rs79100451
chrX	63111405	63111469	seq_b,AX-36062689,Affx-29855841,rs79100451,7:141749674,A,G,rs79100451:6-70	42	82.9	6	70	64	rs79100451
chrX	83384394	83384458	seq_b,AX-36062689,Affx-29855841,rs79100451,7:141749674,A,G,rs79100451:0-64	42	82.9	0	64	64	rs79100451
chrX	148118862	148118930	seq_b,AX-36062689,Affx-29855841,rs79100451,7:141749674,A,G,rs79100451:0-68	42	80.9	0	68	68	rs79100451
chrX	30113948	30114002	seq_b,AX-36062689,Affx-29855841,rs79100451,7:141749674,A,G,rs79100451:8-62	40	87.1	8	62	54	rs79100451
chrX	86591085	86591143	seq_b,AX-36062689,Affx-29855841,rs79100451,7:141749674,A,G,rs79100451:10-68	38	82.8	10	68	58	rs79100451
chrX	140542290	140542338	seq_b,AX-36062689,Affx-29855841,rs79100451,7:141749674,A,G,rs79100451:0-48	36	87.5	0	48	48	rs79100451
chrX	45834102	45834147	seq_b,AX-36062689,Affx-29855841,rs79100451,7:141749674,A,G,rs79100451:0-45	35	88.9	0	45	45	rs79100451
chrX	8331804	8331848	seq_b,AX-36062689,Affx-29855841,rs79100451,7:141749674,A,G,rs79100451:4-48	34	88.7	4	48	44	rs79100451
chrX	8520288	8520325	seq_b,AX-36062689,Affx-29855841,rs79100451,7:141749674,A,G,rs79100451:4-41	31	91.9	4	41	37	rs79100451
chrX	89428589	89428630	seq_b,AX-36062689,Affx-29855841,rs79100451,7:141749674,A,G,rs79100451:0-41	31	87.9	0	41	41	rs79100451
chrX	37333318	37333356	seq_b,AX-36062689,Affx-29855841,rs79100451,7:141749674,A,G,rs79100451:0-38	30	89.5	0	38	38	rs79100451
chrX	89086434	89086472	seq_b,AX-36062689,Affx-29855841,rs79100451,7:141749674,A,G,rs79100451:0-38	30	89.5	0	38	38	rs79100451
chrX	116117942	116117980	seq_b,AX-36062689,Affx-29855841,rs79100451,7:141749674,A,G,rs79100451:0-38	30	89.5	0	38	38	rs79100451
chrY	14098949	14099019	seq_b,AX-36062689,Affx-29855841,rs79100451,7:141749674,A,G,rs79100451:0-70	48	84.3	0	70	70	rs79100451
chrY	21543286	21543315	seq_b,AX-36062689,Affx-29855841,rs79100451,7:141749674,A,G,rs79100451:1-30	27	96.6	1	30	29	rs79100451
chrY	8668974	8668995	seq_b,AX-36062689,Affx-29855841,rs79100451,7:141749674,A,G,rs79100451:0-21	21	100.0	0	21	21	rs79100451
chrY	2915992	2916013	seq_b,AX-36062689,Affx-29855841,rs79100451,7:141749674,A,G,rs79100451:0-21	21	100.0	0	21	21	rs79100451
chrX	50668469	50668537	seq_b,AX-36062689,Affx-29855841,rs79100451,7:141749674,A,G,rs79100451:0-68	50	86.8	0	68	68	rs79100451
chrX	40728195	40728264	seq_b,AX-36062689,Affx-29855841,rs79100451,7:141749674,A,G,rs79100451:0-68	50	89.1	0	68	68	rs79100451
chrX	3401288	3401356	seq_b,AX-36062689,Affx-29855841,rs79100451,7:141749674,A,G,rs79100451:0-68	47	85.1	0	68	68	rs79100451
chrX	137201868	137201915	seq_b,AX-36062689,Affx-29855841,rs79100451,7:141749674,A,G,rs79100451:1-48	37	89.4	1	48	47	rs79100451
chrX	120192050	120192098	seq_b,AX-36062689,Affx-29855841,rs79100451,7:141749674,A,G,rs79100451:0-48	36	87.5	0	48	48	rs79100451
chrX	97221632	97221678	seq_b,AX-36062689,Affx-29855841,rs79100451,7:141749674,A,G,rs79100451:0-46	34	87.0	0	46	46	rs79100451
chrX	128557388	128557436	seq_b,AX-36062689,Affx-29855841,rs79100451,7:141749674,A,G,rs79100451:0-48	34	85.5	0	48	48	rs79100451
chrX	118040059	118040096	seq_b,AX-36062689,Affx-29855841,rs79100451,7:141749674,A,G,rs79100451:31-68	33	94.6	31	68	37	rs79100451
chrX	107067311	107067347	seq_b,AX-36062689,Affx-29855841,rs79100451,7:141749674,A,G,rs79100451:32-68	32	94.5	32	68	36	rs79100451
chrX	56294789	56294826	seq_b,AX-36062689,Affx-29855841,rs79100451,7:141749674,A,G,rs79100451:31-68	31	91.9	31	68	37	rs79100451
chrX	11062491	11062529	seq_b,AX-36062689,Affx-29855841,rs79100451,7:141749674,A,G,rs79100451:0-38	30	89.5	0	38	38	rs79100451
chrX	51651873	51651904	seq_b,AX-36062689,Affx-29855841,rs79100451,7:141749674,A,G,rs79100451:32-63	27	93.6	32	63	31	rs79100451
chrX	63857461	63857504	seq_b,AX-36062689,Affx-29855841,rs79100451,7:141749674,A,G,rs79100451:0-42	30	91.7	0	42	42	rs79100451
chrX	86029022	86029052	seq_b,AX-36062689,Affx-29855841,rs79100451,7:141749674,A,G,rs79100451:0-30	26	93.4	0	30	30	rs79100451
chrX	100716600	100716633	seq_b,AX-36062689,Affx-29855841,rs79100451,7:141749674,A,G,rs79100451:34-67	25	87.9	34	67	33	rs79100451
chrX	34124393	34124422	seq_b,AX-36062689,Affx-29855841,rs79100451,7:141749674,A,G,rs79100451:0-30	26	86.3	0	30	30	rs79100451
chrX	16629204	16629259	seq_a,AX-36062725,Affx-29855931,rs2961079,7:141756284,T,C,rs2961079:16-70	37	85.2	16	70	54	rs2961079
chrX	45282570	45282607	seq_a,AX-36062725,Affx-29855931,rs2961079,7:141756284,T,C,rs2961079:37-70	29	97.0	37	70	33	rs2961079
chrX	66432084	66432104	seq_a,AX-36062725,Affx-29855931,rs2961079,7:141756284,T,C,rs2961079:50-70	20	100.0	50	70	20	rs2961079
chrX	131774972	131775020	seq_a,AX-36062725,Affx-29855931,rs2961079,7:141756284,T,C,rs2961079:24-71	34	87.3	24	71	47	rs2961079
chrX	11745029	11745060	seq_a,AX-36062725,Affx-29855931,rs2961079,7:141756284,T,C,rs2961079:43-71	27	100.0	43	71	28	rs2961079
chrX	57045560	57045586	seq_a,AX-36062725,Affx-29855931,rs2961079,7:141756284,T,C,rs2961079:44-71	25	88.5	44	71	27	rs2961079
chrX	72952441	72952462	seq_a,AX-36062725,Affx-29855931,rs2961079,7:141756284,T,C,rs2961079:50-71	21	100.0	50	71	21	rs2961079
chrX	13469315	13469336	seq_a,AX-36062725,Affx-29855931,rs2961079,7:141756284,T,C,rs2961079:50-71	21	100.0	50	71	21	rs2961079
chrX	16629204	16629259	seq_b,AX-36062725,Affx-29855931,rs2961079,7:141756284,T,C,rs2961079:16-70	39	87.1	16	70	54	rs2961079
chrX	45282570	45282607	seq_b,AX-36062725,Affx-29855931,rs2961079,7:141756284,T,C,rs2961079:37-70	29	97.0	37	70	33	rs2961079
chrX	66432084	66432104	seq_b,AX-36062725,Affx-29855931,rs2961079,7:141756284,T,C,rs2961079:50-70	20	100.0	50	70	20	rs2961079
chrX	131774972	131775020	seq_b,AX-36062725,Affx-29855931,rs2961079,7:141756284,T,C,rs2961079:24-71	36	89.4	24	71	47	rs2961079
chrX	72952441	72952482	seq_b,AX-36062725,Affx-29855931,rs2961079,7:141756284,T,C,rs2961079:34-71	31	97.1	34	71	37	rs2961079
chrX	11745029	11745060	seq_b,AX-36062725,Affx-29855931,rs2961079,7:141756284,T,C,rs2961079:43-71	27	100.0	43	71	28	rs2961079
chrX	57045560	57045586	seq_b,AX-36062725,Affx-29855931,rs2961079,7:141756284,T,C,rs2961079:44-71	25	88.5	44	71	27	rs2961079
chrX	13469315	13469336	seq_b,AX-36062725,Affx-29855931,rs2961079,7:141756284,T,C,rs2961079:50-71	21	100.0	50	71	21	rs2961079
chrX	111113569	111113609	seq_a,AX-36063131,Affx-29857358,rs13229010,7:141847728,A,G,rs13229010:0-40	32	90.0	0	40	40	rs13229010
chrX	144179600	144179637	seq_a,AX-36063131,Affx-29857358,rs13229010,7:141847728,A,G,rs13229010:3-40	31	91.9	3	40	37	rs13229010
chrX	39599129	39599248	seq_a,AX-36063131,Affx-29857358,rs13229010,7:141847728,A,G,rs13229010:0-67	36	87.5	0	67	67	rs13229010
chrX	80625024	80625193	seq_a,AX-36063131,Affx-29857358,rs13229010,7:141847728,A,G,rs13229010:0-40	29	87.5	0	40	40	rs13229010
chrX	130496660	130496682	seq_a,AX-36063131,Affx-29857358,rs13229010,7:141847728,A,G,rs13229010:2-24	22	100.0	2	24	22	rs13229010
chrX	107567750	107567772	seq_a,AX-36063131,Affx-29857358,rs13229010,7:141847728,A,G,rs13229010:2-24	22	100.0	2	24	22	rs13229010
chrX	107565993	107566015	seq_a,AX-36063131,Affx-29857358,rs13229010,7:141847728,A,G,rs13229010:2-24	22	100.0	2	24	22	rs13229010
chrX	17940081	17940103	seq_a,AX-36063131,Affx-29857358,rs13229010,7:141847728,A,G,rs13229010:2-24	22	100.0	2	24	22	rs13229010
chrX	131148223	131148244	seq_a,AX-36063131,Affx-29857358,rs13229010,7:141847728,A,G,rs13229010:2-23	21	100.0	2	23	21	rs13229010
chrX	40275390	40275410	seq_a,AX-36063131,Affx-29857358,rs13229010,7:141847728,A,G,rs13229010:2-22	20	100.0	2	22	20	rs13229010
chrX	28683536	28683575	seq_a,AX-36063131,Affx-29857358,rs13229010,7:141847728,A,G,rs13229010:2-41	29	87.2	2	41	39	rs13229010
chrX	128877539	128877563	seq_a,AX-36063131,Affx-29857358,rs13229010,7:141847728,A,G,rs13229010:3-27	24	100.0	3	27	24	rs13229010
chrX	8780698	8780721	seq_a,AX-36063131,Affx-29857358,rs13229010,7:141847728,A,G,rs13229010:1-24	23	100.0	1	24	23	rs13229010
chrX	109310159	109310183	seq_a,AX-36063131,Affx-29857358,rs13229010,7:141847728,A,G,rs13229010:0-24	22	95.9	0	24	24	rs13229010
chrX	39599129	39599248	seq_b,AX-36063131,Affx-29857358,rs13229010,7:141847728,A,G,rs13229010:0-67	36	87.5	0	67	67	rs13229010
chrX	144179600	144179623	seq_b,AX-36063131,Affx-29857358,rs13229010,7:141847728,A,G,rs13229010:3-26	23	100.0	3	26	23	rs13229010
chrX	130496660	130496682	seq_b,AX-36063131,Affx-29857358,rs13229010,7:141847728,A,G,rs13229010:2-24	22	100.0	2	24	22	rs13229010
chrX	111113569	111113593	seq_b,AX-36063131,Affx-29857358,rs13229010,7:141847728,A,G,rs13229010:0-24	22	95.9	0	24	24	rs13229010
chrX	107567750	107567772	seq_b,AX-36063131,Affx-29857358,rs13229010,7:141847728,A,G,rs13229010:2-24	22	100.0	2	24	22	rs13229010
chrX	107565993	107566015	seq_b,AX-36063131,Affx-29857358,rs13229010,7:141847728,A,G,rs13229010:2-24	22	100.0	2	24	22	rs13229010
chrX	17940081	17940103	seq_b,AX-36063131,Affx-29857358,rs13229010,7:141847728,A,G,rs13229010:2-24	22	100.0	2	24	22	rs13229010
chrX	131148223	131148244	seq_b,AX-36063131,Affx-29857358,rs13229010,7:141847728,A,G,rs13229010:2-23	21	100.0	2	23	21	rs13229010
chrX	40275390	40275410	seq_b,AX-36063131,Affx-29857358,rs13229010,7:141847728,A,G,rs13229010:2-22	20	100.0	2	22	20	rs13229010
chrX	128877539	128877563	seq_b,AX-36063131,Affx-29857358,rs13229010,7:141847728,A,G,rs13229010:3-27	24	100.0	3	27	24	rs13229010
chrX	28683549	28683575	seq_b,AX-36063131,Affx-29857358,rs13229010,7:141847728,A,G,rs13229010:2-28	24	96.2	2	28	26	rs13229010
chrX	8780698	8780721	seq_b,AX-36063131,Affx-29857358,rs13229010,7:141847728,A,G,rs13229010:1-24	23	100.0	1	24	23	rs13229010
chrX	109310159	109310183	seq_b,AX-36063131,Affx-29857358,rs13229010,7:141847728,A,G,rs13229010:0-24	22	95.9	0	24	24	rs13229010
chrX	3938493	3938521	seq_a,AX-36063149,Affx-29857411,rs12538666,7:141851540,A,G,rs12538666:20-48	24	92.9	20	48	28	rs12538666
chrX	96841710	96841730	seq_a,AX-36063209,Affx-29857661,rs62475295,7:141872326,A,G,rs62475295:36-56	20	100.0	36	56	20	rs62475295
chrX	96841710	96841731	seq_b,AX-36063209,Affx-29857661,rs62475295,7:141872326,A,G,rs62475295:35-56	21	100.0	35	56	21	rs62475295
chrX	135968007	135968027	seq_a,AX-36063413,Affx-29858456,rs62475323,7:141935331,A,G,rs62475323:26-46	20	100.0	26	46	20	rs62475323
chrX	137669428	137669466	seq_a,AX-36063413,Affx-29858456,rs62475323,7:141935331,A,G,rs62475323:33-71	31	94.3	33	71	38	rs62475323
chrX	78474721	78474743	seq_a,AX-36063413,Affx-29858456,rs62475323,7:141935331,A,G,rs62475323:49-71	22	100.0	49	71	22	rs62475323
chrX	97057589	97057627	seq_a,AX-36063413,Affx-29858456,rs62475323,7:141935331,A,G,rs62475323:26-71	28	75.0	26	71	45	rs62475323
chrX	36989087	36989107	seq_a,AX-36063413,Affx-29858456,rs62475323,7:141935331,A,G,rs62475323:32-52	20	100.0	32	52	20	rs62475323
chrX	47332831	47332876	seq_b,AX-36063413,Affx-29858456,rs62475323,7:141935331,A,G,rs62475323:26-50	23	100.0	26	50	24	rs62475323
chrX	78474721	78474743	seq_b,AX-36063413,Affx-29858456,rs62475323,7:141935331,A,G,rs62475323:49-71	22	100.0	49	71	22	rs62475323
chrX	97057589	97057627	seq_b,AX-36063413,Affx-29858456,rs62475323,7:141935331,A,G,rs62475323:26-71	28	75.0	26	71	45	rs62475323
chrX	32134120	32134153	seq_a,AX-36063425,Affx-29858507,rs6973550,7:141938580,T,C,rs6973550:19-45	23	96.0	19	45	26	rs6973550
chrX	8726447	8726471	seq_a,AX-36063617,Affx-29859235,---,7:141986450,A,T,Affx-29859235:1-25	24	100.0	1	25	24	Affx-29859235
chrX	8726447	8726471	seq_b,AX-36063617,Affx-29859235,---,7:141986450,A,T,Affx-29859235:1-25	24	100.0	1	25	24	Affx-29859235
chrX	20234470	20234499	seq_a,AX-36063749,Affx-29859663,rs181785241,7:142014890,A,G,rs181785241:0-25	22	95.9	0	25	25	rs181785241
chrX	20234470	20234499	seq_b,AX-36063749,Affx-29859663,rs181785241,7:142014890,A,G,rs181785241:0-25	22	95.9	0	25	25	rs181785241
chrX	65801046	65801071	seq_b,AX-36063839,Affx-29860241,rs78418817,7:14204228,A,T,rs78418817:24-49	21	92.0	24	49	25	rs78418817
chrX	113138375	113138396	seq_a,AX-36064237,Affx-54594726,---,7:142195600,A,G,Affx-54594726:50-71	21	100.0	50	71	21	Affx-54594726
chrX	68844099	68844120	seq_a,AX-36064237,Affx-54594726,---,7:142195600,A,G,Affx-54594726:50-71	21	100.0	50	71	21	Affx-54594726
chrX	31970652	31970672	seq_a,AX-36064237,Affx-54594726,---,7:142195600,A,G,Affx-54594726:51-71	20	100.0	51	71	20	Affx-54594726
chrX	47854741	47854762	seq_b,AX-36064237,Affx-54594726,---,7:142195600,A,G,Affx-54594726:50-71	21	100.0	50	71	21	Affx-54594726
chrX	113138375	113138396	seq_b,AX-36064237,Affx-54594726,---,7:142195600,A,G,Affx-54594726:50-71	21	100.0	50	71	21	Affx-54594726
chrX	68844099	68844120	seq_b,AX-36064237,Affx-54594726,---,7:142195600,A,G,Affx-54594726:50-71	21	100.0	50	71	21	Affx-54594726
chrX	31970652	31970672	seq_b,AX-36064237,Affx-54594726,---,7:142195600,A,G,Affx-54594726:51-71	20	100.0	51	71	20	Affx-54594726
chrX	110651289	110651315	seq_a,AX-36064475,Affx-54593955,rs6958040,7:142147359,T,G,rs6958040:1-30	23	80.0	1	30	29	rs6958040
chrX	110651289	110651315	seq_b,AX-36064475,Affx-54593955,rs6958040,7:142147359,T,G,rs6958040:1-30	23	80.0	1	30	29	rs6958040
chrX	48158277	48158297	seq_b,AX-36064475,Affx-54593955,rs6958040,7:142147359,T,G,rs6958040:17-37	20	100.0	17	37	20	rs6958040
chrX	54923795	54923849	seq_a,AX-36064885,Affx-29864120,rs35221866,7:14229538,T,C,rs35221866:21-71	37	95.2	21	71	50	rs35221866
chrX	82290158	82290196	seq_a,AX-36064885,Affx-29864120,rs35221866,7:14229538,T,C,rs35221866:37-70	30	97.0	37	70	33	rs35221866
chrX	54806465	54806491	seq_a,AX-36064885,Affx-29864120,rs35221866,7:14229538,T,C,rs35221866:37-63	24	96.2	37	63	26	rs35221866
chrX	104656345	104656371	seq_a,AX-36064885,Affx-29864120,rs35221866,7:14229538,T,C,rs35221866:37-63	24	96.2	37	63	26	rs35221866
chrX	143340941	143340977	seq_a,AX-36064885,Affx-29864120,rs35221866,7:14229538,T,C,rs35221866:7-61	32	68.6	7	61	54	rs35221866
chrX	26913253	26913276	seq_a,AX-36064885,Affx-29864120,rs35221866,7:14229538,T,C,rs35221866:40-63	23	100.0	40	63	23	rs35221866
chrX	74072163	74072186	seq_a,AX-36064885,Affx-29864120,rs35221866,7:14229538,T,C,rs35221866:40-63	23	100.0	40	63	23	rs35221866
chrX	32810936	32810961	seq_a,AX-36064885,Affx-29864120,rs35221866,7:14229538,T,C,rs35221866:38-63	23	96.0	38	63	25	rs35221866
chrX	144653069	144653247	seq_a,AX-36064885,Affx-29864120,rs35221866,7:14229538,T,C,rs35221866:45-71	25	100.0	45	71	26	rs35221866
chrX	123449499	123449520	seq_a,AX-36064885,Affx-29864120,rs35221866,7:14229538,T,C,rs35221866:41-62	21	100.0	41	62	21	rs35221866
chrX	87296993	87297014	seq_a,AX-36064885,Affx-29864120,rs35221866,7:14229538,T,C,rs35221866:38-59	21	100.0	38	59	21	rs35221866
chrX	62343859	62343880	seq_a,AX-36064885,Affx-29864120,rs35221866,7:14229538,T,C,rs35221866:41-62	21	100.0	41	62	21	rs35221866
chrX	113755268	113755288	seq_a,AX-36064885,Affx-29864120,rs35221866,7:14229538,T,C,rs35221866:42-62	20	100.0	42	62	20	rs35221866
chrX	80826306	80826326	seq_a,AX-36064885,Affx-29864120,rs35221866,7:14229538,T,C,rs35221866:43-63	20	100.0	43	63	20	rs35221866
chrY	25520830	25520856	seq_a,AX-36064885,Affx-29864120,rs35221866,7:14229538,T,C,rs35221866:37-63	22	92.4	37	63	26	rs35221866
chrX	108302801	108303271	seq_a,AX-36064885,Affx-29864120,rs35221866,7:14229538,T,C,rs35221866:19-71	35	94.9	19	71	52	rs35221866
chrX	53864572	53864597	seq_a,AX-36064885,Affx-29864120,rs35221866,7:14229538,T,C,rs35221866:38-63	25	100.0	38	63	25	rs35221866
chrX	58013791	58013814	seq_a,AX-36064885,Affx-29864120,rs35221866,7:14229538,T,C,rs35221866:37-60	23	100.0	37	60	23	rs35221866
chrX	26835324	26835347	seq_a,AX-36064885,Affx-29864120,rs35221866,7:14229538,T,C,rs35221866:37-60	23	100.0	37	60	23	rs35221866
chrX	75661425	75661446	seq_a,AX-36064885,Affx-29864120,rs35221866,7:14229538,T,C,rs35221866:38-59	21	100.0	38	59	21	rs35221866
chrX	21555609	21555631	seq_a,AX-36064885,Affx-29864120,rs35221866,7:14229538,T,C,rs35221866:41-63	20	95.5	41	63	22	rs35221866
chrX	26913235	26913276	seq_b,AX-36064885,Affx-29864120,rs35221866,7:14229538,T,C,rs35221866:21-63	36	87.9	21	63	42	rs35221866
chrX	54923795	54923849	seq_b,AX-36064885,Affx-29864120,rs35221866,7:14229538,T,C,rs35221866:21-71	37	95.2	21	71	50	rs35221866
chrX	82290158	82290196	seq_b,AX-36064885,Affx-29864120,rs35221866,7:14229538,T,C,rs35221866:37-70	30	97.0	37	70	33	rs35221866
chrX	54806465	54806491	seq_b,AX-36064885,Affx-29864120,rs35221866,7:14229538,T,C,rs35221866:37-63	24	96.2	37	63	26	rs35221866
chrX	104656345	104656371	seq_b,AX-36064885,Affx-29864120,rs35221866,7:14229538,T,C,rs35221866:37-63	24	96.2	37	63	26	rs35221866
chrX	143340941	143340977	seq_b,AX-36064885,Affx-29864120,rs35221866,7:14229538,T,C,rs35221866:7-61	32	68.6	7	61	54	rs35221866
chrX	74072163	74072186	seq_b,AX-36064885,Affx-29864120,rs35221866,7:14229538,T,C,rs35221866:40-63	23	100.0	40	63	23	rs35221866
chrX	32810936	32810961	seq_b,AX-36064885,Affx-29864120,rs35221866,7:14229538,T,C,rs35221866:38-63	23	96.0	38	63	25	rs35221866
chrX	144653069	144653247	seq_b,AX-36064885,Affx-29864120,rs35221866,7:14229538,T,C,rs35221866:45-71	25	100.0	45	71	26	rs35221866
chrX	123449499	123449520	seq_b,AX-36064885,Affx-29864120,rs35221866,7:14229538,T,C,rs35221866:41-62	21	100.0	41	62	21	rs35221866
chrX	87296993	87297014	seq_b,AX-36064885,Affx-29864120,rs35221866,7:14229538,T,C,rs35221866:38-59	21	100.0	38	59	21	rs35221866
chrX	62343859	62343880	seq_b,AX-36064885,Affx-29864120,rs35221866,7:14229538,T,C,rs35221866:41-62	21	100.0	41	62	21	rs35221866
chrX	113755268	113755288	seq_b,AX-36064885,Affx-29864120,rs35221866,7:14229538,T,C,rs35221866:42-62	20	100.0	42	62	20	rs35221866
chrX	80826306	80826326	seq_b,AX-36064885,Affx-29864120,rs35221866,7:14229538,T,C,rs35221866:43-63	20	100.0	43	63	20	rs35221866
chrY	25520830	25520856	seq_b,AX-36064885,Affx-29864120,rs35221866,7:14229538,T,C,rs35221866:37-63	22	92.4	37	63	26	rs35221866
chrX	108302801	108303271	seq_b,AX-36064885,Affx-29864120,rs35221866,7:14229538,T,C,rs35221866:19-71	35	94.9	19	71	52	rs35221866
chrX	53864572	53864597	seq_b,AX-36064885,Affx-29864120,rs35221866,7:14229538,T,C,rs35221866:38-63	25	100.0	38	63	25	rs35221866
chrX	58013791	58013814	seq_b,AX-36064885,Affx-29864120,rs35221866,7:14229538,T,C,rs35221866:37-60	23	100.0	37	60	23	rs35221866
chrX	26835324	26835347	seq_b,AX-36064885,Affx-29864120,rs35221866,7:14229538,T,C,rs35221866:37-60	23	100.0	37	60	23	rs35221866
chrX	75661425	75661446	seq_b,AX-36064885,Affx-29864120,rs35221866,7:14229538,T,C,rs35221866:38-59	21	100.0	38	59	21	rs35221866
chrX	21555609	21555631	seq_b,AX-36064885,Affx-29864120,rs35221866,7:14229538,T,C,rs35221866:41-63	20	95.5	41	63	22	rs35221866
chrX	97644912	97644968	seq_a,AX-36064933,Affx-29864335,rs10227649,7:14230880,A,C,rs10227649:1-50	36	92.9	1	50	49	rs10227649
chrX	85416163	85416233	seq_a,AX-36064933,Affx-29864335,rs10227649,7:14230880,A,C,rs10227649:0-63	46	89.7	0	63	63	rs10227649
chrX	119345775	119345828	seq_a,AX-36064933,Affx-29864335,rs10227649,7:14230880,A,C,rs10227649:0-46	39	97.6	0	46	46	rs10227649
chrX	102535421	102535492	seq_a,AX-36065129,Affx-29865314,rs4726546,7:142368318,T,C,rs4726546:0-71	45	81.7	0	71	71	rs4726546
chrX	97279249	97279320	seq_a,AX-36065129,Affx-29865314,rs4726546,7:142368318,T,C,rs4726546:0-71	41	78.9	0	71	71	rs4726546
chrX	103830477	103830548	seq_a,AX-36065129,Affx-29865314,rs4726546,7:142368318,T,C,rs4726546:0-71	41	78.9	0	71	71	rs4726546
chrX	151390556	151390616	seq_a,AX-36065129,Affx-29865314,rs4726546,7:142368318,T,C,rs4726546:11-71	38	81.7	11	71	60	rs4726546
chrX	51741123	51741194	seq_a,AX-36065129,Affx-29865314,rs4726546,7:142368318,T,C,rs4726546:0-71	33	73.3	0	71	71	rs4726546
chrX	137049838	137049871	seq_a,AX-36065129,Affx-29865314,rs4726546,7:142368318,T,C,rs4726546:0-33	29	94.0	0	33	33	rs4726546
chrX	125581585	125581618	seq_a,AX-36065129,Affx-29865314,rs4726546,7:142368318,T,C,rs4726546:0-33	29	94.0	0	33	33	rs4726546
chrX	109782903	109782963	seq_a,AX-36065129,Affx-29865314,rs4726546,7:142368318,T,C,rs4726546:11-71	37	95.0	11	71	60	rs4726546
chrX	71955194	71955227	seq_a,AX-36065129,Affx-29865314,rs4726546,7:142368318,T,C,rs4726546:0-33	27	91.0	0	33	33	rs4726546
chrX	111825465	111825498	seq_a,AX-36065129,Affx-29865314,rs4726546,7:142368318,T,C,rs4726546:0-33	25	87.9	0	33	33	rs4726546
chrX	80779616	80779645	seq_a,AX-36065129,Affx-29865314,rs4726546,7:142368318,T,C,rs4726546:1-30	23	89.7	1	30	29	rs4726546
chrX	106553517	106553539	seq_a,AX-36065129,Affx-29865314,rs4726546,7:142368318,T,C,rs4726546:11-33	22	100.0	11	33	22	rs4726546
chrY	4798568	4798590	seq_a,AX-36065129,Affx-29865314,rs4726546,7:142368318,T,C,rs4726546:11-33	22	100.0	11	33	22	rs4726546
chrX	5715120	5715191	seq_a,AX-36065129,Affx-29865314,rs4726546,7:142368318,T,C,rs4726546:0-71	45	81.7	0	71	71	rs4726546
chrX	82521507	82521540	seq_a,AX-36065129,Affx-29865314,rs4726546,7:142368318,T,C,rs4726546:0-33	27	91.0	0	33	33	rs4726546
chrX	90946462	90946484	seq_a,AX-36065129,Affx-29865314,rs4726546,7:142368318,T,C,rs4726546:11-33	22	100.0	11	33	22	rs4726546
chrX	102535421	102535492	seq_b,AX-36065129,Affx-29865314,rs4726546,7:142368318,T,C,rs4726546:0-71	47	83.1	0	71	71	rs4726546
chrX	97279249	97279320	seq_b,AX-36065129,Affx-29865314,rs4726546,7:142368318,T,C,rs4726546:0-71	43	80.3	0	71	71	rs4726546
chrX	103830477	103830548	seq_b,AX-36065129,Affx-29865314,rs4726546,7:142368318,T,C,rs4726546:0-71	43	80.3	0	71	71	rs4726546
chrX	151390556	151390616	seq_b,AX-36065129,Affx-29865314,rs4726546,7:142368318,T,C,rs4726546:11-71	40	83.4	11	71	60	rs4726546
chrX	125581585	125581630	seq_b,AX-36065129,Affx-29865314,rs4726546,7:142368318,T,C,rs4726546:0-45	37	91.2	0	45	45	rs4726546
chrX	51741123	51741194	seq_b,AX-36065129,Affx-29865314,rs4726546,7:142368318,T,C,rs4726546:0-71	35	74.7	0	71	71	rs4726546
chrX	109782903	109782963	seq_b,AX-36065129,Affx-29865314,rs4726546,7:142368318,T,C,rs4726546:11-71	41	93.5	11	71	60	rs4726546
chrX	143342022	143342093	seq_b,AX-36065129,Affx-29865314,rs4726546,7:142368318,T,C,rs4726546:0-71	33	73.3	0	71	71	rs4726546
chrX	111825465	111825505	seq_b,AX-36065129,Affx-29865314,rs4726546,7:142368318,T,C,rs4726546:0-40	30	87.5	0	40	40	rs4726546
chrX	137049838	137049871	seq_b,AX-36065129,Affx-29865314,rs4726546,7:142368318,T,C,rs4726546:0-33	29	94.0	0	33	33	rs4726546
chrX	71955194	71955227	seq_b,AX-36065129,Affx-29865314,rs4726546,7:142368318,T,C,rs4726546:0-33	27	91.0	0	33	33	rs4726546
chrX	80779616	80779645	seq_b,AX-36065129,Affx-29865314,rs4726546,7:142368318,T,C,rs4726546:1-30	23	89.7	1	30	29	rs4726546
chrX	106553517	106553539	seq_b,AX-36065129,Affx-29865314,rs4726546,7:142368318,T,C,rs4726546:11-33	22	100.0	11	33	22	rs4726546
chrX	65900661	65900686	seq_b,AX-36065129,Affx-29865314,rs4726546,7:142368318,T,C,rs4726546:15-41	24	88.0	15	41	26	rs4726546
chrX	76386417	76386437	seq_b,AX-36065129,Affx-29865314,rs4726546,7:142368318,T,C,rs4726546:19-39	20	100.0	19	39	20	rs4726546
chrY	4798568	4798590	seq_b,AX-36065129,Affx-29865314,rs4726546,7:142368318,T,C,rs4726546:11-33	22	100.0	11	33	22	rs4726546
chrX	5715120	5715191	seq_b,AX-36065129,Affx-29865314,rs4726546,7:142368318,T,C,rs4726546:0-71	47	83.1	0	71	71	rs4726546
chrX	144804426	144804497	seq_b,AX-36065129,Affx-29865314,rs4726546,7:142368318,T,C,rs4726546:0-71	43	80.3	0	71	71	rs4726546
chrX	98364682	98364752	seq_b,AX-36065129,Affx-29865314,rs4726546,7:142368318,T,C,rs4726546:1-71	40	78.6	1	71	70	rs4726546
chrX	129606588	129606648	seq_b,AX-36065129,Affx-29865314,rs4726546,7:142368318,T,C,rs4726546:11-71	34	78.4	11	71	60	rs4726546
chrX	90799634	90799691	seq_b,AX-36065129,Affx-29865314,rs4726546,7:142368318,T,C,rs4726546:14-71	33	79.0	14	71	57	rs4726546
chrX	57264701	57264739	seq_b,AX-36065129,Affx-29865314,rs4726546,7:142368318,T,C,rs4726546:0-38	28	86.9	0	38	38	rs4726546
chrX	121962683	121962712	seq_b,AX-36065129,Affx-29865314,rs4726546,7:142368318,T,C,rs4726546:0-29	23	89.7	0	29	29	rs4726546
chrX	113336692	113336721	seq_b,AX-36065129,Affx-29865314,rs4726546,7:142368318,T,C,rs4726546:10-39	23	89.7	10	39	29	rs4726546
chrX	90946462	90946484	seq_b,AX-36065129,Affx-29865314,rs4726546,7:142368318,T,C,rs4726546:11-33	22	100.0	11	33	22	rs4726546
chrX	125675733	125675779	seq_b,AX-36065129,Affx-29865314,rs4726546,7:142368318,T,C,rs4726546:25-71	20	71.8	25	71	46	rs4726546
chrX	148105929	148105949	seq_a,AX-36065197,Affx-29865493,rs73168103,7:142382644,T,C,rs73168103:51-71	20	100.0	51	71	20	rs73168103
chrX	74204015	74204037	seq_a,AX-36065197,Affx-29865493,rs73168103,7:142382644,T,C,rs73168103:38-60	20	95.5	38	60	22	rs73168103
chrX	148105929	148105949	seq_b,AX-36065197,Affx-29865493,rs73168103,7:142382644,T,C,rs73168103:51-71	20	100.0	51	71	20	rs73168103
chrX	74204015	74204037	seq_b,AX-36065197,Affx-29865493,rs73168103,7:142382644,T,C,rs73168103:38-60	20	95.5	38	60	22	rs73168103
chrY	16725306	16725326	seq_a,AX-36065409,Affx-29866179,rs62470636,7:142431765,A,G,rs62470636:51-71	20	100.0	51	71	20	rs62470636
chrX	129323596	129323616	seq_a,AX-36065409,Affx-29866179,rs62470636,7:142431765,A,G,rs62470636:51-71	20	100.0	51	71	20	rs62470636
chrX	114931606	114931626	seq_a,AX-36065409,Affx-29866179,rs62470636,7:142431765,A,G,rs62470636:51-71	20	100.0	51	71	20	rs62470636
chrX	77277992	77278012	seq_a,AX-36065409,Affx-29866179,rs62470636,7:142431765,A,G,rs62470636:51-71	20	100.0	51	71	20	rs62470636
chrX	54571341	54571361	seq_a,AX-36065409,Affx-29866179,rs62470636,7:142431765,A,G,rs62470636:51-71	20	100.0	51	71	20	rs62470636
chrX	153857810	153857830	seq_a,AX-36065409,Affx-29866179,rs62470636,7:142431765,A,G,rs62470636:51-71	20	100.0	51	71	20	rs62470636
chrX	148342440	148342460	seq_a,AX-36065409,Affx-29866179,rs62470636,7:142431765,A,G,rs62470636:51-71	20	100.0	51	71	20	rs62470636
chrX	135136619	135136639	seq_a,AX-36065409,Affx-29866179,rs62470636,7:142431765,A,G,rs62470636:51-71	20	100.0	51	71	20	rs62470636
chrX	128530240	128530260	seq_a,AX-36065409,Affx-29866179,rs62470636,7:142431765,A,G,rs62470636:51-71	20	100.0	51	71	20	rs62470636
chrX	118416509	118416529	seq_a,AX-36065409,Affx-29866179,rs62470636,7:142431765,A,G,rs62470636:51-71	20	100.0	51	71	20	rs62470636
chrX	57520170	57520190	seq_a,AX-36065409,Affx-29866179,rs62470636,7:142431765,A,G,rs62470636:51-71	20	100.0	51	71	20	rs62470636
chrX	55003835	55003855	seq_a,AX-36065409,Affx-29866179,rs62470636,7:142431765,A,G,rs62470636:51-71	20	100.0	51	71	20	rs62470636
chrX	48628709	48628729	seq_a,AX-36065409,Affx-29866179,rs62470636,7:142431765,A,G,rs62470636:51-71	20	100.0	51	71	20	rs62470636
chrX	27393494	27393514	seq_a,AX-36065409,Affx-29866179,rs62470636,7:142431765,A,G,rs62470636:51-71	20	100.0	51	71	20	rs62470636
chrY	16725306	16725326	seq_b,AX-36065409,Affx-29866179,rs62470636,7:142431765,A,G,rs62470636:51-71	20	100.0	51	71	20	rs62470636
chrX	129323596	129323616	seq_b,AX-36065409,Affx-29866179,rs62470636,7:142431765,A,G,rs62470636:51-71	20	100.0	51	71	20	rs62470636
chrX	114931606	114931626	seq_b,AX-36065409,Affx-29866179,rs62470636,7:142431765,A,G,rs62470636:51-71	20	100.0	51	71	20	rs62470636
chrX	77277992	77278012	seq_b,AX-36065409,Affx-29866179,rs62470636,7:142431765,A,G,rs62470636:51-71	20	100.0	51	71	20	rs62470636
chrX	54571341	54571361	seq_b,AX-36065409,Affx-29866179,rs62470636,7:142431765,A,G,rs62470636:51-71	20	100.0	51	71	20	rs62470636
chrX	153857810	153857830	seq_b,AX-36065409,Affx-29866179,rs62470636,7:142431765,A,G,rs62470636:51-71	20	100.0	51	71	20	rs62470636
chrX	148342440	148342460	seq_b,AX-36065409,Affx-29866179,rs62470636,7:142431765,A,G,rs62470636:51-71	20	100.0	51	71	20	rs62470636
chrX	135136619	135136639	seq_b,AX-36065409,Affx-29866179,rs62470636,7:142431765,A,G,rs62470636:51-71	20	100.0	51	71	20	rs62470636
chrX	128530240	128530260	seq_b,AX-36065409,Affx-29866179,rs62470636,7:142431765,A,G,rs62470636:51-71	20	100.0	51	71	20	rs62470636
chrX	118416509	118416529	seq_b,AX-36065409,Affx-29866179,rs62470636,7:142431765,A,G,rs62470636:51-71	20	100.0	51	71	20	rs62470636
chrX	57520170	57520190	seq_b,AX-36065409,Affx-29866179,rs62470636,7:142431765,A,G,rs62470636:51-71	20	100.0	51	71	20	rs62470636
chrX	55003835	55003855	seq_b,AX-36065409,Affx-29866179,rs62470636,7:142431765,A,G,rs62470636:51-71	20	100.0	51	71	20	rs62470636
chrX	48628709	48628729	seq_b,AX-36065409,Affx-29866179,rs62470636,7:142431765,A,G,rs62470636:51-71	20	100.0	51	71	20	rs62470636
chrX	27393494	27393514	seq_b,AX-36065409,Affx-29866179,rs62470636,7:142431765,A,G,rs62470636:51-71	20	100.0	51	71	20	rs62470636
chrY	18745673	18745697	seq_a,AX-36065721,Affx-29867241,rs76918605,7:142489430,C,G,rs76918605:47-71	22	95.9	47	71	24	rs76918605
chrY	3874733	3874757	seq_a,AX-36065721,Affx-29867241,rs76918605,7:142489430,C,G,rs76918605:0-24	22	95.9	0	24	24	rs76918605
chrX	42832315	42832361	seq_a,AX-36065721,Affx-29867241,rs76918605,7:142489430,C,G,rs76918605:0-46	42	95.7	0	46	46	rs76918605
chrX	26801245	26801286	seq_a,AX-36065721,Affx-29867241,rs76918605,7:142489430,C,G,rs76918605:5-46	37	95.2	5	46	41	rs76918605
chrX	67075328	67075383	seq_a,AX-36065721,Affx-29867241,rs76918605,7:142489430,C,G,rs76918605:0-46	37	91.4	0	46	46	rs76918605
chrX	113142710	113143183	seq_a,AX-36065721,Affx-29867241,rs76918605,7:142489430,C,G,rs76918605:0-35	32	97.2	0	35	35	rs76918605
chrX	39886608	39886633	seq_a,AX-36065721,Affx-29867241,rs76918605,7:142489430,C,G,rs76918605:47-71	23	100.0	47	71	24	rs76918605
chrX	89684723	89684747	seq_a,AX-36065721,Affx-29867241,rs76918605,7:142489430,C,G,rs76918605:0-24	22	95.9	0	24	24	rs76918605
chrX	58000869	58000907	seq_a,AX-36065721,Affx-29867241,rs76918605,7:142489430,C,G,rs76918605:0-38	34	94.8	0	38	38	rs76918605
chrX	141172641	141172686	seq_a,AX-36065721,Affx-29867241,rs76918605,7:142489430,C,G,rs76918605:1-46	31	84.5	1	46	45	rs76918605
chrX	143763508	143763536	seq_a,AX-36065721,Affx-29867241,rs76918605,7:142489430,C,G,rs76918605:0-28	24	92.9	0	28	28	rs76918605
chrX	93968869	93968900	seq_a,AX-36065721,Affx-29867241,rs76918605,7:142489430,C,G,rs76918605:38-67	26	96.5	38	67	29	rs76918605
chrX	23255504	23255526	seq_a,AX-36065721,Affx-29867241,rs76918605,7:142489430,C,G,rs76918605:0-22	20	95.5	0	22	22	rs76918605
chrY	18745673	18745697	seq_b,AX-36065721,Affx-29867241,rs76918605,7:142489430,C,G,rs76918605:47-71	22	95.9	47	71	24	rs76918605
chrY	3874733	3874757	seq_b,AX-36065721,Affx-29867241,rs76918605,7:142489430,C,G,rs76918605:0-24	22	95.9	0	24	24	rs76918605
chrX	42832315	42832361	seq_b,AX-36065721,Affx-29867241,rs76918605,7:142489430,C,G,rs76918605:0-46	40	93.5	0	46	46	rs76918605
chrX	26801245	26801286	seq_b,AX-36065721,Affx-29867241,rs76918605,7:142489430,C,G,rs76918605:5-46	35	92.7	5	46	41	rs76918605
chrX	67075328	67075383	seq_b,AX-36065721,Affx-29867241,rs76918605,7:142489430,C,G,rs76918605:0-46	37	91.4	0	46	46	rs76918605
chrX	113142710	113143183	seq_b,AX-36065721,Affx-29867241,rs76918605,7:142489430,C,G,rs76918605:0-35	32	97.2	0	35	35	rs76918605
chrX	39886608	39886633	seq_b,AX-36065721,Affx-29867241,rs76918605,7:142489430,C,G,rs76918605:47-71	23	100.0	47	71	24	rs76918605
chrX	89684723	89684747	seq_b,AX-36065721,Affx-29867241,rs76918605,7:142489430,C,G,rs76918605:0-24	22	95.9	0	24	24	rs76918605
chrX	58000872	58000907	seq_b,AX-36065721,Affx-29867241,rs76918605,7:142489430,C,G,rs76918605:0-35	31	94.3	0	35	35	rs76918605
chrX	143763508	143763536	seq_b,AX-36065721,Affx-29867241,rs76918605,7:142489430,C,G,rs76918605:0-28	24	92.9	0	28	28	rs76918605
chrX	93968869	93968900	seq_b,AX-36065721,Affx-29867241,rs76918605,7:142489430,C,G,rs76918605:38-67	26	96.5	38	67	29	rs76918605
chrX	23255504	23255526	seq_b,AX-36065721,Affx-29867241,rs76918605,7:142489430,C,G,rs76918605:0-22	20	95.5	0	22	22	rs76918605
chrX	86414246	86414266	seq_a,AX-36066553,Affx-29869920,rs7779533,7:142672339,A,G,rs7779533:10-30	20	100.0	10	30	20	rs7779533
chrX	86414246	86414266	seq_b,AX-36066553,Affx-29869920,rs7779533,7:142672339,A,G,rs7779533:10-30	20	100.0	10	30	20	rs7779533
chrX	106304497	106304519	seq_a,AX-36066579,Affx-29869994,rs76583122,7:1457360,T,C,rs76583122:49-71	22	100.0	49	71	22	rs76583122
chrX	9204145	9204165	seq_a,AX-36066579,Affx-29869994,rs76583122,7:1457360,T,C,rs76583122:15-35	20	100.0	15	35	20	rs76583122
chrX	112835242	112835266	seq_a,AX-36066579,Affx-29869994,rs76583122,7:1457360,T,C,rs76583122:47-71	22	95.9	47	71	24	rs76583122
chrX	148478788	148478822	seq_b,AX-36066579,Affx-29869994,rs76583122,7:1457360,T,C,rs76583122:26-60	30	94.2	26	60	34	rs76583122
chrX	102878779	102878809	seq_b,AX-36066579,Affx-29869994,rs76583122,7:1457360,T,C,rs76583122:30-60	28	96.7	30	60	30	rs76583122
chrX	106304497	106304519	seq_b,AX-36066579,Affx-29869994,rs76583122,7:1457360,T,C,rs76583122:49-71	22	100.0	49	71	22	rs76583122
chrX	9204145	9204167	seq_b,AX-36066579,Affx-29869994,rs76583122,7:1457360,T,C,rs76583122:15-37	22	100.0	15	37	22	rs76583122
chrX	112835242	112835266	seq_b,AX-36066579,Affx-29869994,rs76583122,7:1457360,T,C,rs76583122:47-71	22	95.9	47	71	24	rs76583122
chrX	133089298	133089323	seq_b,AX-36066625,Affx-29870102,rs117029123,7:142688669,C,G,rs117029123:30-55	23	96.0	30	55	25	rs117029123
chrX	45499982	45500046	seq_a,AX-36067187,Affx-29872980,rs1134309,7:142969558,A,G,rs1134309:7-71	38	79.7	7	71	64	rs1134309
chrX	108167894	108167956	seq_a,AX-36067187,Affx-29872980,rs1134309,7:142969558,A,G,rs1134309:9-71	38	80.7	9	71	62	rs1134309
chrX	49405489	49405534	seq_a,AX-36067187,Affx-29872980,rs1134309,7:142969558,A,G,rs1134309:6-51	31	84.5	6	51	45	rs1134309
chrX	43987233	43987272	seq_a,AX-36067187,Affx-29872980,rs1134309,7:142969558,A,G,rs1134309:6-45	27	84.7	6	45	39	rs1134309
chrX	45944511	45944563	seq_a,AX-36067187,Affx-29872980,rs1134309,7:142969558,A,G,rs1134309:7-65	31	71.2	7	65	58	rs1134309
chrX	106779810	106779849	seq_a,AX-36067187,Affx-29872980,rs1134309,7:142969558,A,G,rs1134309:6-45	25	82.1	6	45	39	rs1134309
chrX	112537944	112537996	seq_a,AX-36067187,Affx-29872980,rs1134309,7:142969558,A,G,rs1134309:7-71	34	73.7	7	71	64	rs1134309
chrX	77312697	77312721	seq_a,AX-36067187,Affx-29872980,rs1134309,7:142969558,A,G,rs1134309:0-24	22	95.9	0	24	24	rs1134309
chrX	26865377	26865401	seq_a,AX-36067187,Affx-29872980,rs1134309,7:142969558,A,G,rs1134309:0-24	22	95.9	0	24	24	rs1134309
chrX	22106349	22106373	seq_a,AX-36067187,Affx-29872980,rs1134309,7:142969558,A,G,rs1134309:0-24	22	95.9	0	24	24	rs1134309
chrX	53075239	53075272	seq_a,AX-36067187,Affx-29872980,rs1134309,7:142969558,A,G,rs1134309:6-40	25	88.9	6	40	34	rs1134309
chrX	119825098	119825118	seq_a,AX-36067187,Affx-29872980,rs1134309,7:142969558,A,G,rs1134309:0-20	20	100.0	0	20	20	rs1134309
chrX	108775267	108775287	seq_a,AX-36067187,Affx-29872980,rs1134309,7:142969558,A,G,rs1134309:0-20	20	100.0	0	20	20	rs1134309
chrX	104964604	104964626	seq_a,AX-36067187,Affx-29872980,rs1134309,7:142969558,A,G,rs1134309:1-23	20	95.5	1	23	22	rs1134309
chrX	107797011	107797049	seq_a,AX-36067187,Affx-29872980,rs1134309,7:142969558,A,G,rs1134309:10-48	32	92.2	10	48	38	rs1134309
chrX	132392614	132392634	seq_a,AX-36067187,Affx-29872980,rs1134309,7:142969558,A,G,rs1134309:0-20	20	100.0	0	20	20	rs1134309
chrX	109162412	109162432	seq_a,AX-36067187,Affx-29872980,rs1134309,7:142969558,A,G,rs1134309:0-20	20	100.0	0	20	20	rs1134309
chrX	102824022	102824042	seq_a,AX-36067187,Affx-29872980,rs1134309,7:142969558,A,G,rs1134309:0-20	20	100.0	0	20	20	rs1134309
chrX	90280787	90280807	seq_a,AX-36067187,Affx-29872980,rs1134309,7:142969558,A,G,rs1134309:0-20	20	100.0	0	20	20	rs1134309
chrX	56226252	56226272	seq_a,AX-36067187,Affx-29872980,rs1134309,7:142969558,A,G,rs1134309:0-20	20	100.0	0	20	20	rs1134309
chrX	22700669	22700689	seq_a,AX-36067187,Affx-29872980,rs1134309,7:142969558,A,G,rs1134309:0-20	20	100.0	0	20	20	rs1134309
chrX	15490518	15490538	seq_a,AX-36067187,Affx-29872980,rs1134309,7:142969558,A,G,rs1134309:0-20	20	100.0	0	20	20	rs1134309
chrX	45499982	45500046	seq_b,AX-36067187,Affx-29872980,rs1134309,7:142969558,A,G,rs1134309:7-71	40	81.3	7	71	64	rs1134309
chrX	108167894	108167956	seq_b,AX-36067187,Affx-29872980,rs1134309,7:142969558,A,G,rs1134309:9-71	36	79.1	9	71	62	rs1134309
chrX	43987233	43987272	seq_b,AX-36067187,Affx-29872980,rs1134309,7:142969558,A,G,rs1134309:6-45	25	82.1	6	45	39	rs1134309
chrX	97027585	97027624	seq_b,AX-36067187,Affx-29872980,rs1134309,7:142969558,A,G,rs1134309:6-45	25	82.1	6	45	39	rs1134309
chrX	112537944	112537996	seq_b,AX-36067187,Affx-29872980,rs1134309,7:142969558,A,G,rs1134309:7-71	35	74.4	7	71	64	rs1134309
chrX	106779810	106779849	seq_b,AX-36067187,Affx-29872980,rs1134309,7:142969558,A,G,rs1134309:6-45	23	79.5	6	45	39	rs1134309
chrX	77312697	77312721	seq_b,AX-36067187,Affx-29872980,rs1134309,7:142969558,A,G,rs1134309:0-24	22	95.9	0	24	24	rs1134309
chrX	26865377	26865401	seq_b,AX-36067187,Affx-29872980,rs1134309,7:142969558,A,G,rs1134309:0-24	22	95.9	0	24	24	rs1134309
chrX	22106349	22106373	seq_b,AX-36067187,Affx-29872980,rs1134309,7:142969558,A,G,rs1134309:0-24	22	95.9	0	24	24	rs1134309
chrX	119825098	119825118	seq_b,AX-36067187,Affx-29872980,rs1134309,7:142969558,A,G,rs1134309:0-20	20	100.0	0	20	20	rs1134309
chrX	108775267	108775287	seq_b,AX-36067187,Affx-29872980,rs1134309,7:142969558,A,G,rs1134309:0-20	20	100.0	0	20	20	rs1134309
chrX	104964604	104964626	seq_b,AX-36067187,Affx-29872980,rs1134309,7:142969558,A,G,rs1134309:1-23	20	95.5	1	23	22	rs1134309
chrX	132392614	132392634	seq_b,AX-36067187,Affx-29872980,rs1134309,7:142969558,A,G,rs1134309:0-20	20	100.0	0	20	20	rs1134309
chrX	109162412	109162432	seq_b,AX-36067187,Affx-29872980,rs1134309,7:142969558,A,G,rs1134309:0-20	20	100.0	0	20	20	rs1134309
chrX	102824022	102824042	seq_b,AX-36067187,Affx-29872980,rs1134309,7:142969558,A,G,rs1134309:0-20	20	100.0	0	20	20	rs1134309
chrX	90280787	90280807	seq_b,AX-36067187,Affx-29872980,rs1134309,7:142969558,A,G,rs1134309:0-20	20	100.0	0	20	20	rs1134309
chrX	56226252	56226272	seq_b,AX-36067187,Affx-29872980,rs1134309,7:142969558,A,G,rs1134309:0-20	20	100.0	0	20	20	rs1134309
chrX	22700669	22700689	seq_b,AX-36067187,Affx-29872980,rs1134309,7:142969558,A,G,rs1134309:0-20	20	100.0	0	20	20	rs1134309
chrX	15490518	15490538	seq_b,AX-36067187,Affx-29872980,rs1134309,7:142969558,A,G,rs1134309:0-20	20	100.0	0	20	20	rs1134309
chrX	14320020	14320051	seq_a,AX-36067459,Affx-29874012,rs79172074,7:143055029,A,G,rs79172074:14-45	21	83.9	14	45	31	rs79172074
chrX	116270939	116270962	seq_a,AX-36067475,Affx-29874051,rs3812400,7:143061278,T,C,rs3812400:22-44	21	100.0	22	44	22	rs3812400
chrX	64201304	64201324	seq_a,AX-36067475,Affx-29874051,rs3812400,7:143061278,T,C,rs3812400:32-52	20	100.0	32	52	20	rs3812400
chrX	19094391	19094416	seq_a,AX-36067555,Affx-29874263,rs7787179,7:143081833,A,G,rs7787179:16-42	24	88.0	16	42	26	rs7787179
chrX	33787359	33787379	seq_b,AX-36067555,Affx-29874263,rs7787179,7:143081833,A,G,rs7787179:28-48	20	100.0	28	48	20	rs7787179
chrX	63009534	63009566	seq_a,AX-36067711,Affx-29874762,rs7805776,7:143124296,A,G,rs7805776:22-54	22	84.4	22	54	32	rs7805776
chrY	3589942	3589981	seq_a,AX-36068057,Affx-29876848,rs13230093,7:143437434,A,G,rs13230093:12-51	29	87.2	12	51	39	rs13230093
chrY	3951617	3951639	seq_a,AX-36068057,Affx-29876848,rs13230093,7:143437434,A,G,rs13230093:12-34	22	100.0	12	34	22	rs13230093
chrY	4558872	4558892	seq_a,AX-36068057,Affx-29876848,rs13230093,7:143437434,A,G,rs13230093:17-37	20	100.0	17	37	20	rs13230093
chrX	64022139	64022193	seq_a,AX-36068057,Affx-29876848,rs13230093,7:143437434,A,G,rs13230093:16-70	46	92.6	16	70	54	rs13230093
chrX	95231850	95231909	seq_a,AX-36068057,Affx-29876848,rs13230093,7:143437434,A,G,rs13230093:0-59	45	88.2	0	59	59	rs13230093
chrX	121484405	121484458	seq_a,AX-36068057,Affx-29876848,rs13230093,7:143437434,A,G,rs13230093:14-67	41	88.7	14	67	53	rs13230093
chrX	137493827	137493879	seq_a,AX-36068057,Affx-29876848,rs13230093,7:143437434,A,G,rs13230093:12-59	40	93.5	12	59	47	rs13230093
chrX	83565015	83565057	seq_a,AX-36068057,Affx-29876848,rs13230093,7:143437434,A,G,rs13230093:0-42	36	92.9	0	42	42	rs13230093
chrX	69973482	69973524	seq_a,AX-36068057,Affx-29876848,rs13230093,7:143437434,A,G,rs13230093:15-57	34	90.5	15	57	42	rs13230093
chrX	37179616	37179653	seq_a,AX-36068057,Affx-29876848,rs13230093,7:143437434,A,G,rs13230093:0-37	33	94.6	0	37	37	rs13230093
chrX	66052795	66052832	seq_a,AX-36068057,Affx-29876848,rs13230093,7:143437434,A,G,rs13230093:0-37	31	91.9	0	37	37	rs13230093
chrX	67238259	67238296	seq_a,AX-36068057,Affx-29876848,rs13230093,7:143437434,A,G,rs13230093:0-37	31	91.9	0	37	37	rs13230093
chrX	123996994	123997031	seq_a,AX-36068057,Affx-29876848,rs13230093,7:143437434,A,G,rs13230093:0-37	31	91.9	0	37	37	rs13230093
chrX	97373926	97373959	seq_a,AX-36068057,Affx-29876848,rs13230093,7:143437434,A,G,rs13230093:0-33	29	94.0	0	33	33	rs13230093
chrX	94960816	94960846	seq_a,AX-36068057,Affx-29876848,rs13230093,7:143437434,A,G,rs13230093:7-37	28	96.7	7	37	30	rs13230093
chrX	99117059	99117089	seq_a,AX-36068057,Affx-29876848,rs13230093,7:143437434,A,G,rs13230093:7-37	28	96.7	7	37	30	rs13230093
chrX	112658858	112658888	seq_a,AX-36068057,Affx-29876848,rs13230093,7:143437434,A,G,rs13230093:7-37	28	96.7	7	37	30	rs13230093
chrX	113330273	113330305	seq_a,AX-36068057,Affx-29876848,rs13230093,7:143437434,A,G,rs13230093:1-33	28	93.8	1	33	32	rs13230093
chrX	125933340	125933370	seq_a,AX-36068057,Affx-29876848,rs13230093,7:143437434,A,G,rs13230093:7-37	28	96.7	7	37	30	rs13230093
chrY	4831922	4831986	seq_a,AX-36068057,Affx-29876848,rs13230093,7:143437434,A,G,rs13230093:7-71	44	84.4	7	71	64	rs13230093
chrY	5902177	5902202	seq_a,AX-36068057,Affx-29876848,rs13230093,7:143437434,A,G,rs13230093:12-37	25	100.0	12	37	25	rs13230093
chrX	36063508	36063572	seq_a,AX-36068057,Affx-29876848,rs13230093,7:143437434,A,G,rs13230093:7-71	52	90.7	7	71	64	rs13230093
chrX	65996355	65996420	seq_a,AX-36068057,Affx-29876848,rs13230093,7:143437434,A,G,rs13230093:0-65	49	87.7	0	65	65	rs13230093
chrX	90998434	90998498	seq_a,AX-36068057,Affx-29876848,rs13230093,7:143437434,A,G,rs13230093:7-71	46	86.0	7	71	64	rs13230093
chrX	101030110	101030166	seq_a,AX-36068057,Affx-29876848,rs13230093,7:143437434,A,G,rs13230093:15-71	44	89.3	15	71	56	rs13230093
chrX	130248714	130248772	seq_a,AX-36068057,Affx-29876848,rs13230093,7:143437434,A,G,rs13230093:14-71	42	87.8	14	71	57	rs13230093
chrX	72847699	72847767	seq_a,AX-36068057,Affx-29876848,rs13230093,7:143437434,A,G,rs13230093:0-71	47	85.5	0	71	71	rs13230093
chrX	51189534	51189589	seq_a,AX-36068057,Affx-29876848,rs13230093,7:143437434,A,G,rs13230093:16-71	39	85.5	16	71	55	rs13230093
chrX	86124314	86124359	seq_a,AX-36068057,Affx-29876848,rs13230093,7:143437434,A,G,rs13230093:0-45	39	93.4	0	45	45	rs13230093
chrX	115477187	115477242	seq_a,AX-36068057,Affx-29876848,rs13230093,7:143437434,A,G,rs13230093:16-71	39	85.5	16	71	55	rs13230093
chrX	45068727	45107140	seq_a,AX-36068057,Affx-29876848,rs13230093,7:143437434,A,G,rs13230093:0-71	46	83.1	0	71	71	rs13230093
chrX	86252589	86252655	seq_a,AX-36068057,Affx-29876848,rs13230093,7:143437434,A,G,rs13230093:4-71	43	88.3	4	71	67	rs13230093
chrX	108538408	108538452	seq_a,AX-36068057,Affx-29876848,rs13230093,7:143437434,A,G,rs13230093:12-56	36	91.0	12	56	44	rs13230093
chrX	36281979	36282016	seq_a,AX-36068057,Affx-29876848,rs13230093,7:143437434,A,G,rs13230093:0-37	33	94.6	0	37	37	rs13230093
chrX	50796209	50796246	seq_a,AX-36068057,Affx-29876848,rs13230093,7:143437434,A,G,rs13230093:0-37	33	94.6	0	37	37	rs13230093
chrX	66179769	66179806	seq_a,AX-36068057,Affx-29876848,rs13230093,7:143437434,A,G,rs13230093:0-37	33	94.6	0	37	37	rs13230093
chrX	138496036	138496073	seq_a,AX-36068057,Affx-29876848,rs13230093,7:143437434,A,G,rs13230093:0-37	33	94.6	0	37	37	rs13230093
chrY	3951617	3951639	seq_b,AX-36068057,Affx-29876848,rs13230093,7:143437434,A,G,rs13230093:12-34	22	100.0	12	34	22	rs13230093
chrX	64022139	64022193	seq_b,AX-36068057,Affx-29876848,rs13230093,7:143437434,A,G,rs13230093:16-70	44	90.8	16	70	54	rs13230093
chrX	95231850	95231909	seq_b,AX-36068057,Affx-29876848,rs13230093,7:143437434,A,G,rs13230093:0-59	43	86.5	0	59	59	rs13230093
chrX	121484405	121484458	seq_b,AX-36068057,Affx-29876848,rs13230093,7:143437434,A,G,rs13230093:14-67	39	86.8	14	67	53	rs13230093
chrX	69973482	69973524	seq_b,AX-36068057,Affx-29876848,rs13230093,7:143437434,A,G,rs13230093:15-57	32	88.1	15	57	42	rs13230093
chrX	37179616	37179651	seq_b,AX-36068057,Affx-29876848,rs13230093,7:143437434,A,G,rs13230093:0-35	31	94.3	0	35	35	rs13230093
chrX	83565015	83565050	seq_b,AX-36068057,Affx-29876848,rs13230093,7:143437434,A,G,rs13230093:0-35	31	94.3	0	35	35	rs13230093
chrX	97373926	97373959	seq_b,AX-36068057,Affx-29876848,rs13230093,7:143437434,A,G,rs13230093:0-33	29	94.0	0	33	33	rs13230093
chrX	113330273	113330305	seq_b,AX-36068057,Affx-29876848,rs13230093,7:143437434,A,G,rs13230093:1-33	28	93.8	1	33	32	rs13230093
chrX	94960816	94960844	seq_b,AX-36068057,Affx-29876848,rs13230093,7:143437434,A,G,rs13230093:7-35	26	96.5	7	35	28	rs13230093
chrX	99117059	99117087	seq_b,AX-36068057,Affx-29876848,rs13230093,7:143437434,A,G,rs13230093:7-35	26	96.5	7	35	28	rs13230093
chrX	112658858	112658886	seq_b,AX-36068057,Affx-29876848,rs13230093,7:143437434,A,G,rs13230093:7-35	26	96.5	7	35	28	rs13230093
chrX	125933340	125933368	seq_b,AX-36068057,Affx-29876848,rs13230093,7:143437434,A,G,rs13230093:7-35	26	96.5	7	35	28	rs13230093
chrX	74327571	74327595	seq_b,AX-36068057,Affx-29876848,rs13230093,7:143437434,A,G,rs13230093:13-37	24	100.0	13	37	24	rs13230093
chrX	84717594	84717620	seq_b,AX-36068057,Affx-29876848,rs13230093,7:143437434,A,G,rs13230093:7-33	24	96.2	7	33	26	rs13230093
chrX	86249141	86249177	seq_b,AX-36068057,Affx-29876848,rs13230093,7:143437434,A,G,rs13230093:7-35	27	100.0	7	35	28	rs13230093
chrX	121986554	121986578	seq_b,AX-36068057,Affx-29876848,rs13230093,7:143437434,A,G,rs13230093:13-37	24	100.0	13	37	24	rs13230093
chrY	4831922	4831986	seq_b,AX-36068057,Affx-29876848,rs13230093,7:143437434,A,G,rs13230093:7-71	42	82.9	7	71	64	rs13230093
chrY	5902179	5902202	seq_b,AX-36068057,Affx-29876848,rs13230093,7:143437434,A,G,rs13230093:12-35	23	100.0	12	35	23	rs13230093
chrX	36063508	36063572	seq_b,AX-36068057,Affx-29876848,rs13230093,7:143437434,A,G,rs13230093:7-71	50	89.1	7	71	64	rs13230093
chrX	65996355	65996420	seq_b,AX-36068057,Affx-29876848,rs13230093,7:143437434,A,G,rs13230093:0-65	47	86.2	0	65	65	rs13230093
chrX	90998434	90998498	seq_b,AX-36068057,Affx-29876848,rs13230093,7:143437434,A,G,rs13230093:7-71	44	84.4	7	71	64	rs13230093
chrX	101030110	101030166	seq_b,AX-36068057,Affx-29876848,rs13230093,7:143437434,A,G,rs13230093:15-71	42	87.5	15	71	56	rs13230093
chrX	130248714	130248772	seq_b,AX-36068057,Affx-29876848,rs13230093,7:143437434,A,G,rs13230093:14-71	40	86.0	14	71	57	rs13230093
chrX	72847699	72847767	seq_b,AX-36068057,Affx-29876848,rs13230093,7:143437434,A,G,rs13230093:0-71	45	85.0	0	71	71	rs13230093
chrX	51189534	51189589	seq_b,AX-36068057,Affx-29876848,rs13230093,7:143437434,A,G,rs13230093:16-71	37	83.7	16	71	55	rs13230093
chrX	86124314	86124359	seq_b,AX-36068057,Affx-29876848,rs13230093,7:143437434,A,G,rs13230093:0-45	37	91.2	0	45	45	rs13230093
chrX	115477187	115477242	seq_b,AX-36068057,Affx-29876848,rs13230093,7:143437434,A,G,rs13230093:16-71	37	83.7	16	71	55	rs13230093
chrX	45068727	45107140	seq_b,AX-36068057,Affx-29876848,rs13230093,7:143437434,A,G,rs13230093:0-71	44	81.7	0	71	71	rs13230093
chrX	108538408	108538452	seq_b,AX-36068057,Affx-29876848,rs13230093,7:143437434,A,G,rs13230093:12-56	34	88.7	12	56	44	rs13230093
chrX	86252589	86252655	seq_b,AX-36068057,Affx-29876848,rs13230093,7:143437434,A,G,rs13230093:4-71	40	89.2	4	71	67	rs13230093
chrX	36281981	36282016	seq_b,AX-36068057,Affx-29876848,rs13230093,7:143437434,A,G,rs13230093:0-35	31	94.3	0	35	35	rs13230093
chrX	50796211	50796246	seq_b,AX-36068057,Affx-29876848,rs13230093,7:143437434,A,G,rs13230093:0-35	31	94.3	0	35	35	rs13230093
chrX	66179771	66179806	seq_b,AX-36068057,Affx-29876848,rs13230093,7:143437434,A,G,rs13230093:0-35	31	94.3	0	35	35	rs13230093
chrX	101536221	101536286	seq_b,AX-36068057,Affx-29876848,rs13230093,7:143437434,A,G,rs13230093:7-71	38	91.4	7	71	64	rs13230093
chrX	25533968	25534016	seq_b,AX-36068109,Affx-29877727,rs35689654,7:14352767,T,C,rs35689654:0-45	38	93.4	0	45	45	rs35689654
chrX	145813723	145813743	seq_a,AX-36068595,Affx-29880399,rs2961136,7:143772455,A,G,rs2961136:18-38	20	100.0	18	38	20	rs2961136
chrX	18385574	18385604	seq_b,AX-36068595,Affx-29880399,rs2961136,7:143772455,A,G,rs2961136:13-38	22	95.9	13	38	25	rs2961136
chrY	4695925	4695949	seq_a,AX-36068907,Affx-29882164,rs36100361,7:14387103,A,G,rs36100361:0-24	24	100.0	0	24	24	rs36100361
chrX	80498536	80498578	seq_a,AX-36068907,Affx-29882164,rs36100361,7:14387103,A,G,rs36100361:0-42	34	90.5	0	42	42	rs36100361
chrX	73583219	73583256	seq_a,AX-36068907,Affx-29882164,rs36100361,7:14387103,A,G,rs36100361:0-37	29	89.2	0	37	37	rs36100361
chrX	90841645	90841669	seq_a,AX-36068907,Affx-29882164,rs36100361,7:14387103,A,G,rs36100361:0-24	24	100.0	0	24	24	rs36100361
chrX	110662930	110662951	seq_a,AX-36068907,Affx-29882164,rs36100361,7:14387103,A,G,rs36100361:50-71	21	100.0	50	71	21	rs36100361
chrX	42274562	42274583	seq_a,AX-36068907,Affx-29882164,rs36100361,7:14387103,A,G,rs36100361:50-71	21	100.0	50	71	21	rs36100361
chrX	19086237	19086258	seq_a,AX-36068907,Affx-29882164,rs36100361,7:14387103,A,G,rs36100361:0-21	21	100.0	0	21	21	rs36100361
chrX	51134570	51134592	seq_a,AX-36068907,Affx-29882164,rs36100361,7:14387103,A,G,rs36100361:0-22	20	95.5	0	22	22	rs36100361
chrX	29844772	29844795	seq_a,AX-36068907,Affx-29882164,rs36100361,7:14387103,A,G,rs36100361:47-70	23	100.0	47	70	23	rs36100361
chrY	4695925	4695949	seq_b,AX-36068907,Affx-29882164,rs36100361,7:14387103,A,G,rs36100361:0-24	24	100.0	0	24	24	rs36100361
chrX	90841645	90841669	seq_b,AX-36068907,Affx-29882164,rs36100361,7:14387103,A,G,rs36100361:0-24	24	100.0	0	24	24	rs36100361
chrX	110662930	110662951	seq_b,AX-36068907,Affx-29882164,rs36100361,7:14387103,A,G,rs36100361:50-71	21	100.0	50	71	21	rs36100361
chrX	42274562	42274583	seq_b,AX-36068907,Affx-29882164,rs36100361,7:14387103,A,G,rs36100361:50-71	21	100.0	50	71	21	rs36100361
chrX	19086237	19086258	seq_b,AX-36068907,Affx-29882164,rs36100361,7:14387103,A,G,rs36100361:0-21	21	100.0	0	21	21	rs36100361
chrX	51134570	51134592	seq_b,AX-36068907,Affx-29882164,rs36100361,7:14387103,A,G,rs36100361:0-22	20	95.5	0	22	22	rs36100361
chrX	29844772	29844795	seq_b,AX-36068907,Affx-29882164,rs36100361,7:14387103,A,G,rs36100361:47-70	23	100.0	47	70	23	rs36100361
chrX	106411417	106411438	seq_b,AX-36069435,Affx-29885756,rs75270330,7:144271343,A,C,rs75270330:23-44	21	100.0	23	44	21	rs75270330
chrX	84284279	84284307	seq_a,AX-36069489,Affx-29885911,rs58237456,7:144281209,A,G,rs58237456:30-58	26	96.5	30	58	28	rs58237456
chrX	84284287	84284307	seq_b,AX-36069489,Affx-29885911,rs58237456,7:144281209,A,G,rs58237456:38-58	20	100.0	38	58	20	rs58237456
chrY	4395825	4395859	seq_a,AX-36069833,Affx-29887648,rs6974568,7:144415536,T,C,rs6974568:37-71	30	94.2	37	71	34	rs6974568
chrX	53752697	53752757	seq_a,AX-36069833,Affx-29887648,rs6974568,7:144415536,T,C,rs6974568:11-71	50	91.7	11	71	60	rs6974568
chrX	87655820	87655876	seq_a,AX-36069833,Affx-29887648,rs6974568,7:144415536,T,C,rs6974568:15-71	46	91.1	15	71	56	rs6974568
chrX	47826865	47826916	seq_a,AX-36069833,Affx-29887648,rs6974568,7:144415536,T,C,rs6974568:20-71	41	90.2	20	71	51	rs6974568
chrX	85202006	85202055	seq_a,AX-36069833,Affx-29887648,rs6974568,7:144415536,T,C,rs6974568:20-69	39	89.8	20	69	49	rs6974568
chrX	88109813	88109864	seq_a,AX-36069833,Affx-29887648,rs6974568,7:144415536,T,C,rs6974568:20-71	37	86.3	20	71	51	rs6974568
chrX	98456752	98456801	seq_a,AX-36069833,Affx-29887648,rs6974568,7:144415536,T,C,rs6974568:15-64	40	91.7	15	64	49	rs6974568
chrX	115311623	115311669	seq_a,AX-36069833,Affx-29887648,rs6974568,7:144415536,T,C,rs6974568:25-71	39	93.4	25	71	46	rs6974568
chrX	85928495	85928534	seq_a,AX-36069833,Affx-29887648,rs6974568,7:144415536,T,C,rs6974568:32-71	33	92.4	32	71	39	rs6974568
chrX	40291315	40291357	seq_a,AX-36069833,Affx-29887648,rs6974568,7:144415536,T,C,rs6974568:15-57	35	92.7	15	57	42	rs6974568
chrX	144861917	144861953	seq_a,AX-36069833,Affx-29887648,rs6974568,7:144415536,T,C,rs6974568:32-68	32	94.5	32	68	36	rs6974568
chrX	116261134	116261177	seq_a,AX-36069833,Affx-29887648,rs6974568,7:144415536,T,C,rs6974568:28-71	34	92.7	28	71	43	rs6974568
chrX	154756577	154756616	seq_a,AX-36069833,Affx-29887648,rs6974568,7:144415536,T,C,rs6974568:32-71	31	89.8	32	71	39	rs6974568
chrX	66161221	66314817	seq_a,AX-36069833,Affx-29887648,rs6974568,7:144415536,T,C,rs6974568:21-70	40	91.7	21	70	49	rs6974568
chrX	81868172	81868206	seq_a,AX-36069833,Affx-29887648,rs6974568,7:144415536,T,C,rs6974568:15-49	30	94.2	15	49	34	rs6974568
chrX	86797677	86797713	seq_a,AX-36069833,Affx-29887648,rs6974568,7:144415536,T,C,rs6974568:35-71	30	91.7	35	71	36	rs6974568
chrX	90207325	90207359	seq_a,AX-36069833,Affx-29887648,rs6974568,7:144415536,T,C,rs6974568:37-71	30	94.2	37	71	34	rs6974568
chrX	50071780	50071834	seq_a,AX-36069833,Affx-29887648,rs6974568,7:144415536,T,C,rs6974568:15-69	42	88.9	15	69	54	rs6974568
chrX	93359731	93359782	seq_a,AX-36069833,Affx-29887648,rs6974568,7:144415536,T,C,rs6974568:20-71	44	94.0	20	71	51	rs6974568
chrX	28814532	28814588	seq_a,AX-36069833,Affx-29887648,rs6974568,7:144415536,T,C,rs6974568:15-71	40	85.8	15	71	56	rs6974568
chrX	13173920	13173969	seq_a,AX-36069833,Affx-29887648,rs6974568,7:144415536,T,C,rs6974568:22-71	39	89.8	22	71	49	rs6974568
chrX	63626817	63626875	seq_a,AX-36069833,Affx-29887648,rs6974568,7:144415536,T,C,rs6974568:12-71	44	90.0	12	71	59	rs6974568
chrX	154791310	154791361	seq_a,AX-36069833,Affx-29887648,rs6974568,7:144415536,T,C,rs6974568:20-71	37	86.3	20	71	51	rs6974568
chrX	121065960	121066008	seq_a,AX-36069833,Affx-29887648,rs6974568,7:144415536,T,C,rs6974568:23-71	36	87.5	23	71	48	rs6974568
chrX	11872624	11872672	seq_a,AX-36069833,Affx-29887648,rs6974568,7:144415536,T,C,rs6974568:20-63	37	95.3	20	63	43	rs6974568
chrX	68794650	68794684	seq_a,AX-36069833,Affx-29887648,rs6974568,7:144415536,T,C,rs6974568:14-48	32	97.1	14	48	34	rs6974568
chrX	82036555	82036594	seq_a,AX-36069833,Affx-29887648,rs6974568,7:144415536,T,C,rs6974568:32-71	31	89.8	32	71	39	rs6974568
chrX	116787945	116787988	seq_a,AX-36069833,Affx-29887648,rs6974568,7:144415536,T,C,rs6974568:6-49	31	86.1	6	49	43	rs6974568
chrX	27772185	27772222	seq_a,AX-36069833,Affx-29887648,rs6974568,7:144415536,T,C,rs6974568:32-69	29	89.2	32	69	37	rs6974568
chrX	124780153	124780188	seq_a,AX-36069833,Affx-29887648,rs6974568,7:144415536,T,C,rs6974568:36-71	29	91.5	36	71	35	rs6974568
chrX	144425079	144425112	seq_a,AX-36069833,Affx-29887648,rs6974568,7:144415536,T,C,rs6974568:38-71	29	94.0	38	71	33	rs6974568
chrX	149090635	149090668	seq_a,AX-36069833,Affx-29887648,rs6974568,7:144415536,T,C,rs6974568:37-70	29	94.0	37	70	33	rs6974568
chrX	38320947	38320981	seq_a,AX-36069833,Affx-29887648,rs6974568,7:144415536,T,C,rs6974568:37-71	28	91.2	37	71	34	rs6974568
chrY	4395825	4395859	seq_b,AX-36069833,Affx-29887648,rs6974568,7:144415536,T,C,rs6974568:37-71	30	94.2	37	71	34	rs6974568
chrX	87655820	87655876	seq_b,AX-36069833,Affx-29887648,rs6974568,7:144415536,T,C,rs6974568:15-71	46	91.1	15	71	56	rs6974568
chrX	90126145	90207359	seq_b,AX-36069833,Affx-29887648,rs6974568,7:144415536,T,C,rs6974568:15-71	47	92.9	15	71	56	rs6974568
chrX	86637663	86637719	seq_b,AX-36069833,Affx-29887648,rs6974568,7:144415536,T,C,rs6974568:15-71	41	87.3	15	71	56	rs6974568
chrX	53752723	53752757	seq_b,AX-36069833,Affx-29887648,rs6974568,7:144415536,T,C,rs6974568:37-71	32	97.1	37	71	34	rs6974568
chrX	47826882	47826916	seq_b,AX-36069833,Affx-29887648,rs6974568,7:144415536,T,C,rs6974568:37-71	30	94.2	37	71	34	rs6974568
chrX	148638590	148638623	seq_b,AX-36069833,Affx-29887648,rs6974568,7:144415536,T,C,rs6974568:37-70	29	94.0	37	70	33	rs6974568
chrX	81868172	81868206	seq_b,AX-36069833,Affx-29887648,rs6974568,7:144415536,T,C,rs6974568:15-49	28	91.2	15	49	34	rs6974568
chrX	155217368	155217417	seq_b,AX-36069833,Affx-29887648,rs6974568,7:144415536,T,C,rs6974568:20-70	34	87.5	20	70	50	rs6974568
chrX	144861921	144861953	seq_b,AX-36069833,Affx-29887648,rs6974568,7:144415536,T,C,rs6974568:36-68	28	93.8	36	68	32	rs6974568
chrX	143113274	143113308	seq_b,AX-36069833,Affx-29887648,rs6974568,7:144415536,T,C,rs6974568:15-49	28	91.2	15	49	34	rs6974568
chrX	37072055	37072086	seq_b,AX-36069833,Affx-29887648,rs6974568,7:144415536,T,C,rs6974568:38-69	25	90.4	38	69	31	rs6974568
chrX	100220754	100220782	seq_b,AX-36069833,Affx-29887648,rs6974568,7:144415536,T,C,rs6974568:41-69	24	92.9	41	69	28	rs6974568
chrX	66314797	66314817	seq_b,AX-36069833,Affx-29887648,rs6974568,7:144415536,T,C,rs6974568:50-70	20	100.0	50	70	20	rs6974568
chrX	3072140	3072196	seq_b,AX-36069833,Affx-29887648,rs6974568,7:144415536,T,C,rs6974568:15-71	46	91.1	15	71	56	rs6974568
chrX	114166544	114166604	seq_b,AX-36069833,Affx-29887648,rs6974568,7:144415536,T,C,rs6974568:11-71	46	88.4	11	71	60	rs6974568
chrX	124780153	124780209	seq_b,AX-36069833,Affx-29887648,rs6974568,7:144415536,T,C,rs6974568:15-71	42	87.5	15	71	56	rs6974568
chrX	93359731	93359782	seq_b,AX-36069833,Affx-29887648,rs6974568,7:144415536,T,C,rs6974568:20-71	42	92.0	20	71	51	rs6974568
chrX	126495205	126495253	seq_b,AX-36069833,Affx-29887648,rs6974568,7:144415536,T,C,rs6974568:23-71	36	87.5	23	71	48	rs6974568
chrX	68794650	68794684	seq_b,AX-36069833,Affx-29887648,rs6974568,7:144415536,T,C,rs6974568:14-48	30	94.2	14	48	34	rs6974568
chrX	81565126	81565169	seq_b,AX-36069833,Affx-29887648,rs6974568,7:144415536,T,C,rs6974568:14-57	32	88.1	14	57	43	rs6974568
chrX	144425079	144425112	seq_b,AX-36069833,Affx-29887648,rs6974568,7:144415536,T,C,rs6974568:38-71	29	94.0	38	71	33	rs6974568
chrX	149090635	149090668	seq_b,AX-36069833,Affx-29887648,rs6974568,7:144415536,T,C,rs6974568:37-70	29	94.0	37	70	33	rs6974568
chrX	120271280	120271314	seq_b,AX-36069833,Affx-29887648,rs6974568,7:144415536,T,C,rs6974568:15-49	28	91.2	15	49	34	rs6974568
chrX	50071780	50071812	seq_b,AX-36069833,Affx-29887648,rs6974568,7:144415536,T,C,rs6974568:37-69	28	93.8	37	69	32	rs6974568
chrX	38320947	38320981	seq_b,AX-36069833,Affx-29887648,rs6974568,7:144415536,T,C,rs6974568:37-71	28	91.2	37	71	34	rs6974568
chrX	34588054	34588088	seq_b,AX-36069833,Affx-29887648,rs6974568,7:144415536,T,C,rs6974568:15-49	28	91.2	15	49	34	rs6974568
chrX	71378129	71378162	seq_b,AX-36069833,Affx-29887648,rs6974568,7:144415536,T,C,rs6974568:37-70	27	91.0	37	70	33	rs6974568
chrX	27772185	27772217	seq_b,AX-36069833,Affx-29887648,rs6974568,7:144415536,T,C,rs6974568:37-69	26	90.7	37	69	32	rs6974568
chrX	75887043	75887076	seq_b,AX-36069833,Affx-29887648,rs6974568,7:144415536,T,C,rs6974568:37-70	23	84.9	37	70	33	rs6974568
chrX	125770809	125770832	seq_a,AX-36070057,Affx-29888362,rs34096470,7:144460695,T,C,rs34096470:0-23	23	100.0	0	23	23	rs34096470
chrX	84372280	84372301	seq_a,AX-36070057,Affx-29888362,rs34096470,7:144460695,T,C,rs34096470:0-21	21	100.0	0	21	21	rs34096470
chrX	26950731	26950751	seq_a,AX-36070057,Affx-29888362,rs34096470,7:144460695,T,C,rs34096470:0-20	20	100.0	0	20	20	rs34096470
chrY	3910480	3910501	seq_a,AX-36070057,Affx-29888362,rs34096470,7:144460695,T,C,rs34096470:0-21	21	100.0	0	21	21	rs34096470
chrX	4566065	4566094	seq_a,AX-36070057,Affx-29888362,rs34096470,7:144460695,T,C,rs34096470:1-30	25	93.2	1	30	29	rs34096470
chrX	127079643	127079666	seq_a,AX-36070057,Affx-29888362,rs34096470,7:144460695,T,C,rs34096470:2-25	23	100.0	2	25	23	rs34096470
chrX	35536198	35536219	seq_a,AX-36070057,Affx-29888362,rs34096470,7:144460695,T,C,rs34096470:0-21	21	100.0	0	21	21	rs34096470
chrX	89719693	89719714	seq_a,AX-36070057,Affx-29888362,rs34096470,7:144460695,T,C,rs34096470:0-21	21	100.0	0	21	21	rs34096470
chrX	87357519	87357540	seq_a,AX-36070057,Affx-29888362,rs34096470,7:144460695,T,C,rs34096470:0-21	21	100.0	0	21	21	rs34096470
chrX	47171078	47171099	seq_a,AX-36070057,Affx-29888362,rs34096470,7:144460695,T,C,rs34096470:0-21	21	100.0	0	21	21	rs34096470
chrX	102353778	102353806	seq_a,AX-36070057,Affx-29888362,rs34096470,7:144460695,T,C,rs34096470:0-45	25	63.0	0	45	45	rs34096470
chrX	89820998	89821026	seq_a,AX-36070057,Affx-29888362,rs34096470,7:144460695,T,C,rs34096470:0-45	25	63.0	0	45	45	rs34096470
chrX	35718324	35718344	seq_a,AX-36070057,Affx-29888362,rs34096470,7:144460695,T,C,rs34096470:0-20	20	100.0	0	20	20	rs34096470
chrX	15563341	15563361	seq_a,AX-36070057,Affx-29888362,rs34096470,7:144460695,T,C,rs34096470:0-20	20	100.0	0	20	20	rs34096470
chrX	125770809	125770832	seq_b,AX-36070057,Affx-29888362,rs34096470,7:144460695,T,C,rs34096470:0-23	23	100.0	0	23	23	rs34096470
chrX	84372280	84372301	seq_b,AX-36070057,Affx-29888362,rs34096470,7:144460695,T,C,rs34096470:0-21	21	100.0	0	21	21	rs34096470
chrX	26950731	26950751	seq_b,AX-36070057,Affx-29888362,rs34096470,7:144460695,T,C,rs34096470:0-20	20	100.0	0	20	20	rs34096470
chrY	3718346	3910501	seq_b,AX-36070057,Affx-29888362,rs34096470,7:144460695,T,C,rs34096470:0-57	48	98.1	0	57	57	rs34096470
chrX	4566065	4566094	seq_b,AX-36070057,Affx-29888362,rs34096470,7:144460695,T,C,rs34096470:1-30	25	93.2	1	30	29	rs34096470
chrX	127079643	127079666	seq_b,AX-36070057,Affx-29888362,rs34096470,7:144460695,T,C,rs34096470:2-25	23	100.0	2	25	23	rs34096470
chrX	35536198	35536219	seq_b,AX-36070057,Affx-29888362,rs34096470,7:144460695,T,C,rs34096470:0-21	21	100.0	0	21	21	rs34096470
chrX	89719693	89719714	seq_b,AX-36070057,Affx-29888362,rs34096470,7:144460695,T,C,rs34096470:0-21	21	100.0	0	21	21	rs34096470
chrX	87357519	87357540	seq_b,AX-36070057,Affx-29888362,rs34096470,7:144460695,T,C,rs34096470:0-21	21	100.0	0	21	21	rs34096470
chrX	47171078	47171099	seq_b,AX-36070057,Affx-29888362,rs34096470,7:144460695,T,C,rs34096470:0-21	21	100.0	0	21	21	rs34096470
chrX	102353778	102353806	seq_b,AX-36070057,Affx-29888362,rs34096470,7:144460695,T,C,rs34096470:0-45	25	63.0	0	45	45	rs34096470
chrX	89820998	89821026	seq_b,AX-36070057,Affx-29888362,rs34096470,7:144460695,T,C,rs34096470:0-45	25	63.0	0	45	45	rs34096470
chrX	35718324	35718344	seq_b,AX-36070057,Affx-29888362,rs34096470,7:144460695,T,C,rs34096470:0-20	20	100.0	0	20	20	rs34096470
chrX	15563341	15563361	seq_b,AX-36070057,Affx-29888362,rs34096470,7:144460695,T,C,rs34096470:0-20	20	100.0	0	20	20	rs34096470
chrX	95811405	95811429	seq_a,AX-36070059,Affx-29888374,rs11765957,7:144461228,T,C,rs11765957:7-31	20	91.7	7	31	24	rs11765957
chrX	95811405	95811429	seq_b,AX-36070059,Affx-29888374,rs11765957,7:144461228,T,C,rs11765957:7-31	20	91.7	7	31	24	rs11765957
chrX	16991104	16991127	seq_a,AX-36070231,Affx-29889093,rs73729639,7:144514438,A,G,rs73729639:46-69	23	100.0	46	69	23	rs73729639
chrX	16991104	16991144	seq_b,AX-36070231,Affx-29889093,rs73729639,7:144514438,A,G,rs73729639:29-69	28	85.0	29	69	40	rs73729639
chrX	71878410	71878448	seq_b,AX-36070231,Affx-29889093,rs73729639,7:144514438,A,G,rs73729639:29-67	26	84.3	29	67	38	rs73729639
chrY	5802828	5802858	seq_a,AX-36070293,Affx-29889317,rs11763621,7:144534620,T,G,rs11763621:8-35	26	100.0	8	35	27	rs11763621
chrY	15206456	15206477	seq_a,AX-36070293,Affx-29889317,rs11763621,7:144534620,T,G,rs11763621:11-32	21	100.0	11	32	21	rs11763621
chrX	39745079	39745110	seq_a,AX-36070293,Affx-29889317,rs11763621,7:144534620,T,G,rs11763621:0-32	28	90.0	0	32	32	rs11763621
chrX	132480339	132480378	seq_a,AX-36070293,Affx-29889317,rs11763621,7:144534620,T,G,rs11763621:8-52	30	81.3	8	52	44	rs11763621
chrX	40828895	40828919	seq_a,AX-36070293,Affx-29889317,rs11763621,7:144534620,T,G,rs11763621:8-32	24	100.0	8	32	24	rs11763621
chrX	40893058	40893082	seq_a,AX-36070293,Affx-29889317,rs11763621,7:144534620,T,G,rs11763621:8-32	24	100.0	8	32	24	rs11763621
chrX	92073144	92073174	seq_a,AX-36070293,Affx-29889317,rs11763621,7:144534620,T,G,rs11763621:8-35	26	100.0	8	35	27	rs11763621
chrX	114547338	114547362	seq_a,AX-36070293,Affx-29889317,rs11763621,7:144534620,T,G,rs11763621:8-32	24	100.0	8	32	24	rs11763621
chrX	114553649	114553680	seq_a,AX-36070293,Affx-29889317,rs11763621,7:144534620,T,G,rs11763621:0-32	26	86.7	0	32	32	rs11763621
chrX	119262851	119262875	seq_a,AX-36070293,Affx-29889317,rs11763621,7:144534620,T,G,rs11763621:8-32	24	100.0	8	32	24	rs11763621
chrX	120218742	120218772	seq_a,AX-36070293,Affx-29889317,rs11763621,7:144534620,T,G,rs11763621:8-35	26	100.0	8	35	27	rs11763621
chrX	123273251	123273281	seq_a,AX-36070293,Affx-29889317,rs11763621,7:144534620,T,G,rs11763621:8-35	26	100.0	8	35	27	rs11763621
chrX	123280248	123280278	seq_a,AX-36070293,Affx-29889317,rs11763621,7:144534620,T,G,rs11763621:8-35	26	100.0	8	35	27	rs11763621
chrX	129015150	129015174	seq_a,AX-36070293,Affx-29889317,rs11763621,7:144534620,T,G,rs11763621:8-32	24	100.0	8	32	24	rs11763621
chrX	143048099	143048123	seq_a,AX-36070293,Affx-29889317,rs11763621,7:144534620,T,G,rs11763621:8-32	24	100.0	8	32	24	rs11763621
chrX	71389271	71389296	seq_a,AX-36070293,Affx-29889317,rs11763621,7:144534620,T,G,rs11763621:7-32	23	96.0	7	32	25	rs11763621
chrX	119104930	119104960	seq_a,AX-36070293,Affx-29889317,rs11763621,7:144534620,T,G,rs11763621:8-35	24	96.3	8	35	27	rs11763621
chrX	116058816	116058838	seq_a,AX-36070293,Affx-29889317,rs11763621,7:144534620,T,G,rs11763621:8-30	22	100.0	8	30	22	rs11763621
chrY	3099945	3099972	seq_a,AX-36070293,Affx-29889317,rs11763621,7:144534620,T,G,rs11763621:11-35	23	100.0	11	35	24	rs11763621
chrX	40818765	40818796	seq_a,AX-36070293,Affx-29889317,rs11763621,7:144534620,T,G,rs11763621:0-32	30	90.4	0	32	32	rs11763621
chrX	2845198	2845222	seq_a,AX-36070293,Affx-29889317,rs11763621,7:144534620,T,G,rs11763621:8-32	24	100.0	8	32	24	rs11763621
chrX	7011288	7011312	seq_a,AX-36070293,Affx-29889317,rs11763621,7:144534620,T,G,rs11763621:8-32	24	100.0	8	32	24	rs11763621
chrX	18394393	18394417	seq_a,AX-36070293,Affx-29889317,rs11763621,7:144534620,T,G,rs11763621:8-32	24	100.0	8	32	24	rs11763621
chrX	19085138	19085168	seq_a,AX-36070293,Affx-29889317,rs11763621,7:144534620,T,G,rs11763621:8-35	26	100.0	8	35	27	rs11763621
chrX	19252263	19252287	seq_a,AX-36070293,Affx-29889317,rs11763621,7:144534620,T,G,rs11763621:8-32	24	100.0	8	32	24	rs11763621
chrX	44187687	44187711	seq_a,AX-36070293,Affx-29889317,rs11763621,7:144534620,T,G,rs11763621:8-32	24	100.0	8	32	24	rs11763621
chrX	55237266	55237290	seq_a,AX-36070293,Affx-29889317,rs11763621,7:144534620,T,G,rs11763621:8-32	24	100.0	8	32	24	rs11763621
chrX	71383399	71383423	seq_a,AX-36070293,Affx-29889317,rs11763621,7:144534620,T,G,rs11763621:11-35	24	100.0	11	35	24	rs11763621
chrX	109024275	109024305	seq_a,AX-36070293,Affx-29889317,rs11763621,7:144534620,T,G,rs11763621:8-35	26	100.0	8	35	27	rs11763621
chrX	124521645	124521676	seq_a,AX-36070293,Affx-29889317,rs11763621,7:144534620,T,G,rs11763621:0-32	26	86.7	0	32	32	rs11763621
chrX	125688864	125688888	seq_a,AX-36070293,Affx-29889317,rs11763621,7:144534620,T,G,rs11763621:8-32	24	100.0	8	32	24	rs11763621
chrX	132500699	132500723	seq_a,AX-36070293,Affx-29889317,rs11763621,7:144534620,T,G,rs11763621:8-32	24	100.0	8	32	24	rs11763621
chrX	145962188	145962218	seq_a,AX-36070293,Affx-29889317,rs11763621,7:144534620,T,G,rs11763621:8-35	26	100.0	8	35	27	rs11763621
chrX	137689165	137689195	seq_a,AX-36070293,Affx-29889317,rs11763621,7:144534620,T,G,rs11763621:8-35	26	100.0	8	35	27	rs11763621
chrX	67658759	67658782	seq_a,AX-36070293,Affx-29889317,rs11763621,7:144534620,T,G,rs11763621:8-31	23	100.0	8	31	23	rs11763621
chrY	5802828	5802861	seq_b,AX-36070293,Affx-29889317,rs11763621,7:144534620,T,G,rs11763621:8-38	29	100.0	8	38	30	rs11763621
chrY	15206456	15206486	seq_b,AX-36070293,Affx-29889317,rs11763621,7:144534620,T,G,rs11763621:11-38	26	100.0	11	38	27	rs11763621
chrX	39745079	39745120	seq_b,AX-36070293,Affx-29889317,rs11763621,7:144534620,T,G,rs11763621:0-39	32	94.5	0	39	39	rs11763621
chrX	120218742	120218776	seq_b,AX-36070293,Affx-29889317,rs11763621,7:144534620,T,G,rs11763621:8-39	30	100.0	8	39	31	rs11763621
chrX	40828895	40828928	seq_b,AX-36070293,Affx-29889317,rs11763621,7:144534620,T,G,rs11763621:8-38	29	100.0	8	38	30	rs11763621
chrX	40893058	40893091	seq_b,AX-36070293,Affx-29889317,rs11763621,7:144534620,T,G,rs11763621:8-38	29	100.0	8	38	30	rs11763621
chrX	71389271	71389306	seq_b,AX-36070293,Affx-29889317,rs11763621,7:144534620,T,G,rs11763621:7-39	29	96.9	7	39	32	rs11763621
chrX	92073144	92073177	seq_b,AX-36070293,Affx-29889317,rs11763621,7:144534620,T,G,rs11763621:8-38	29	100.0	8	38	30	rs11763621
chrX	114553649	114553689	seq_b,AX-36070293,Affx-29889317,rs11763621,7:144534620,T,G,rs11763621:0-38	31	94.5	0	38	38	rs11763621
chrX	123273251	123273284	seq_b,AX-36070293,Affx-29889317,rs11763621,7:144534620,T,G,rs11763621:8-38	29	100.0	8	38	30	rs11763621
chrX	123280248	123280281	seq_b,AX-36070293,Affx-29889317,rs11763621,7:144534620,T,G,rs11763621:8-38	29	100.0	8	38	30	rs11763621
chrX	132480339	132480372	seq_b,AX-36070293,Affx-29889317,rs11763621,7:144534620,T,G,rs11763621:8-38	29	100.0	8	38	30	rs11763621
chrX	119104930	119104964	seq_b,AX-36070293,Affx-29889317,rs11763621,7:144534620,T,G,rs11763621:8-39	28	96.8	8	39	31	rs11763621
chrX	33020912	33020945	seq_b,AX-36070293,Affx-29889317,rs11763621,7:144534620,T,G,rs11763621:8-38	27	96.7	8	38	30	rs11763621
chrX	43332244	43332277	seq_b,AX-36070293,Affx-29889317,rs11763621,7:144534620,T,G,rs11763621:8-38	27	96.7	8	38	30	rs11763621
chrX	143048099	143048123	seq_b,AX-36070293,Affx-29889317,rs11763621,7:144534620,T,G,rs11763621:8-32	24	100.0	8	32	24	rs11763621
chrX	129015150	129015174	seq_b,AX-36070293,Affx-29889317,rs11763621,7:144534620,T,G,rs11763621:8-32	24	100.0	8	32	24	rs11763621
chrX	119262851	119262875	seq_b,AX-36070293,Affx-29889317,rs11763621,7:144534620,T,G,rs11763621:8-32	24	100.0	8	32	24	rs11763621
chrY	3099944	3099972	seq_b,AX-36070293,Affx-29889317,rs11763621,7:144534620,T,G,rs11763621:11-36	24	100.0	11	36	25	rs11763621
chrX	40818756	40818796	seq_b,AX-36070293,Affx-29889317,rs11763621,7:144534620,T,G,rs11763621:0-38	35	97.3	0	38	38	rs11763621
chrX	2845188	2845222	seq_b,AX-36070293,Affx-29889317,rs11763621,7:144534620,T,G,rs11763621:8-39	30	100.0	8	39	31	rs11763621
chrX	67658748	67658782	seq_b,AX-36070293,Affx-29889317,rs11763621,7:144534620,T,G,rs11763621:8-39	30	100.0	8	39	31	rs11763621
chrX	129421347	129421377	seq_b,AX-36070293,Affx-29889317,rs11763621,7:144534620,T,G,rs11763621:8-38	28	96.7	8	38	30	rs11763621
chrX	132500689	132500723	seq_b,AX-36070293,Affx-29889317,rs11763621,7:144534620,T,G,rs11763621:8-39	30	100.0	8	39	31	rs11763621
chrX	18394384	18394417	seq_b,AX-36070293,Affx-29889317,rs11763621,7:144534620,T,G,rs11763621:8-38	29	100.0	8	38	30	rs11763621
chrX	19085135	19085168	seq_b,AX-36070293,Affx-29889317,rs11763621,7:144534620,T,G,rs11763621:8-38	29	100.0	8	38	30	rs11763621
chrX	55237257	55237290	seq_b,AX-36070293,Affx-29889317,rs11763621,7:144534620,T,G,rs11763621:8-38	29	100.0	8	38	30	rs11763621
chrX	71383396	71383423	seq_b,AX-36070293,Affx-29889317,rs11763621,7:144534620,T,G,rs11763621:11-38	27	100.0	11	38	27	rs11763621
chrX	109024272	109024305	seq_b,AX-36070293,Affx-29889317,rs11763621,7:144534620,T,G,rs11763621:8-38	29	100.0	8	38	30	rs11763621
chrX	124521636	124521676	seq_b,AX-36070293,Affx-29889317,rs11763621,7:144534620,T,G,rs11763621:0-38	31	94.5	0	38	38	rs11763621
chrX	125688855	125688888	seq_b,AX-36070293,Affx-29889317,rs11763621,7:144534620,T,G,rs11763621:8-38	29	100.0	8	38	30	rs11763621
chrX	137689162	137689195	seq_b,AX-36070293,Affx-29889317,rs11763621,7:144534620,T,G,rs11763621:8-38	29	100.0	8	38	30	rs11763621
chrX	19658735	19658761	seq_b,AX-36070293,Affx-29889317,rs11763621,7:144534620,T,G,rs11763621:12-38	26	100.0	12	38	26	rs11763621
chrX	145962187	145962218	seq_b,AX-36070293,Affx-29889317,rs11763621,7:144534620,T,G,rs11763621:8-36	27	100.0	8	36	28	rs11763621
chrX	44187687	44187711	seq_b,AX-36070293,Affx-29889317,rs11763621,7:144534620,T,G,rs11763621:8-32	24	100.0	8	32	24	rs11763621
chrX	143374494	143374516	seq_a,AX-36070355,Affx-29889579,rs77630939,7:144558505,A,T,rs77630939:20-42	20	95.5	20	42	22	rs77630939
chrX	136485560	136485585	seq_a,AX-36070503,Affx-29890327,rs55695248,7:144624996,T,C,rs55695248:46-71	25	100.0	46	71	25	rs55695248
chrX	149969226	149969248	seq_a,AX-36070503,Affx-29890327,rs55695248,7:144624996,T,C,rs55695248:49-71	22	100.0	49	71	22	rs55695248
chrX	5901700	5901721	seq_a,AX-36070503,Affx-29890327,rs55695248,7:144624996,T,C,rs55695248:50-71	21	100.0	50	71	21	rs55695248
chrX	7067149	7067171	seq_a,AX-36070503,Affx-29890327,rs55695248,7:144624996,T,C,rs55695248:49-71	20	95.5	49	71	22	rs55695248
chrX	118437969	118437990	seq_a,AX-36070503,Affx-29890327,rs55695248,7:144624996,T,C,rs55695248:50-71	21	100.0	50	71	21	rs55695248
chrX	28016195	28016222	seq_a,AX-36070503,Affx-29890327,rs55695248,7:144624996,T,C,rs55695248:7-30	22	100.0	7	30	23	rs55695248
chrX	136485560	136485585	seq_b,AX-36070503,Affx-29890327,rs55695248,7:144624996,T,C,rs55695248:46-71	25	100.0	46	71	25	rs55695248
chrX	149969226	149969248	seq_b,AX-36070503,Affx-29890327,rs55695248,7:144624996,T,C,rs55695248:49-71	22	100.0	49	71	22	rs55695248
chrX	5901700	5901721	seq_b,AX-36070503,Affx-29890327,rs55695248,7:144624996,T,C,rs55695248:50-71	21	100.0	50	71	21	rs55695248
chrX	7067149	7067171	seq_b,AX-36070503,Affx-29890327,rs55695248,7:144624996,T,C,rs55695248:49-71	20	95.5	49	71	22	rs55695248
chrX	118437969	118437990	seq_b,AX-36070503,Affx-29890327,rs55695248,7:144624996,T,C,rs55695248:50-71	21	100.0	50	71	21	rs55695248
chrX	28016195	28016222	seq_b,AX-36070503,Affx-29890327,rs55695248,7:144624996,T,C,rs55695248:7-30	22	100.0	7	30	23	rs55695248
chrX	6935073	6935093	seq_a,AX-36070639,Affx-29890849,rs117263630,7:14462455,T,C,rs117263630:49-69	20	100.0	49	69	20	rs117263630
chrX	131800444	131800464	seq_a,AX-36070639,Affx-29890849,rs117263630,7:14462455,T,C,rs117263630:0-20	20	100.0	0	20	20	rs117263630
chrX	6935073	6935093	seq_b,AX-36070639,Affx-29890849,rs117263630,7:14462455,T,C,rs117263630:49-69	20	100.0	49	69	20	rs117263630
chrX	131800444	131800464	seq_b,AX-36070639,Affx-29890849,rs117263630,7:14462455,T,C,rs117263630:0-20	20	100.0	0	20	20	rs117263630
chrX	77340874	77340906	seq_a,AX-36072063,Affx-29897148,rs76511473,7:145118060,T,C,rs76511473:39-71	26	90.7	39	71	32	rs76511473
chrX	70233339	70233383	seq_a,AX-36072063,Affx-29897148,rs76511473,7:145118060,T,C,rs76511473:29-71	30	94.2	29	71	42	rs76511473
chrX	95564850	95564881	seq_a,AX-36072063,Affx-29897148,rs76511473,7:145118060,T,C,rs76511473:41-71	24	92.9	41	71	30	rs76511473
chrX	12093244	12093276	seq_a,AX-36072063,Affx-29897148,rs76511473,7:145118060,T,C,rs76511473:40-71	24	96.2	40	71	31	rs76511473
chrX	146109535	146109588	seq_a,AX-36072063,Affx-29897148,rs76511473,7:145118060,T,C,rs76511473:24-71	36	95.2	24	71	47	rs76511473
chrX	51273923	51273977	seq_a,AX-36072063,Affx-29897148,rs76511473,7:145118060,T,C,rs76511473:24-71	35	92.5	24	71	47	rs76511473
chrX	7555890	7555924	seq_a,AX-36072063,Affx-29897148,rs76511473,7:145118060,T,C,rs76511473:38-71	26	96.5	38	71	33	rs76511473
chrX	10199002	10199023	seq_a,AX-36072063,Affx-29897148,rs76511473,7:145118060,T,C,rs76511473:50-71	21	100.0	50	71	21	rs76511473
chrX	70233339	70233383	seq_b,AX-36072063,Affx-29897148,rs76511473,7:145118060,T,C,rs76511473:29-71	32	94.6	29	71	42	rs76511473
chrX	77340874	77340906	seq_b,AX-36072063,Affx-29897148,rs76511473,7:145118060,T,C,rs76511473:39-71	26	90.7	39	71	32	rs76511473
chrX	95564850	95564881	seq_b,AX-36072063,Affx-29897148,rs76511473,7:145118060,T,C,rs76511473:41-71	24	92.9	41	71	30	rs76511473
chrX	12093244	12093276	seq_b,AX-36072063,Affx-29897148,rs76511473,7:145118060,T,C,rs76511473:40-71	24	96.2	40	71	31	rs76511473
chrX	146109535	146109588	seq_b,AX-36072063,Affx-29897148,rs76511473,7:145118060,T,C,rs76511473:24-71	36	95.2	24	71	47	rs76511473
chrX	7555890	7555937	seq_b,AX-36072063,Affx-29897148,rs76511473,7:145118060,T,C,rs76511473:24-71	34	92.5	24	71	47	rs76511473
chrX	51273923	51273977	seq_b,AX-36072063,Affx-29897148,rs76511473,7:145118060,T,C,rs76511473:24-71	35	92.5	24	71	47	rs76511473
chrX	10199002	10199023	seq_b,AX-36072063,Affx-29897148,rs76511473,7:145118060,T,C,rs76511473:50-71	21	100.0	50	71	21	rs76511473
chrX	4957259	4957279	seq_a,AX-36072521,Affx-29898967,rs10238213,7:14522114,A,G,rs10238213:34-54	20	100.0	34	54	20	rs10238213
chrX	78450048	78450071	seq_b,AX-36072627,Affx-29899508,rs6968100,7:145293389,A,C,rs6968100:25-49	22	87.0	25	49	24	rs6968100
chrY	27379223	27379285	seq_a,AX-36072873,Affx-29900733,rs34725498,7:145386088,T,G,rs34725498:10-71	46	91.1	10	71	61	rs34725498
chrX	143800703	143800770	seq_a,AX-36072873,Affx-29900733,rs34725498,7:145386088,T,G,rs34725498:0-67	57	92.6	0	67	67	rs34725498
chrX	84001266	84001333	seq_a,AX-36072873,Affx-29900733,rs34725498,7:145386088,T,G,rs34725498:4-71	53	89.6	4	71	67	rs34725498
chrX	34072967	34073038	seq_a,AX-36072873,Affx-29900733,rs34725498,7:145386088,T,G,rs34725498:0-71	53	87.4	0	71	71	rs34725498
chrX	144550475	144550542	seq_a,AX-36072873,Affx-29900733,rs34725498,7:145386088,T,G,rs34725498:0-70	56	86.4	0	70	70	rs34725498
chrX	81289421	81289453	seq_a,AX-36072873,Affx-29900733,rs34725498,7:145386088,T,G,rs34725498:39-71	30	96.9	39	71	32	rs34725498
chrX	150705195	150705265	seq_a,AX-36072873,Affx-29900733,rs34725498,7:145386088,T,G,rs34725498:0-71	59	88.6	0	71	71	rs34725498
chrX	89342135	89342206	seq_a,AX-36072873,Affx-29900733,rs34725498,7:145386088,T,G,rs34725498:0-71	53	87.4	0	71	71	rs34725498
chrX	124700044	124700112	seq_a,AX-36072873,Affx-29900733,rs34725498,7:145386088,T,G,rs34725498:0-71	51	80.9	0	71	71	rs34725498
chrX	62689945	62689993	seq_a,AX-36072873,Affx-29900733,rs34725498,7:145386088,T,G,rs34725498:23-71	40	91.7	23	71	48	rs34725498
chrY	27379223	27379285	seq_b,AX-36072873,Affx-29900733,rs34725498,7:145386088,T,G,rs34725498:10-71	44	89.3	10	71	61	rs34725498
chrX	143800703	143800770	seq_b,AX-36072873,Affx-29900733,rs34725498,7:145386088,T,G,rs34725498:0-67	55	91.1	0	67	67	rs34725498
chrX	144550475	144550542	seq_b,AX-36072873,Affx-29900733,rs34725498,7:145386088,T,G,rs34725498:0-70	56	86.4	0	70	70	rs34725498
chrX	84001266	84001333	seq_b,AX-36072873,Affx-29900733,rs34725498,7:145386088,T,G,rs34725498:4-71	51	88.1	4	71	67	rs34725498
chrX	34072967	34073038	seq_b,AX-36072873,Affx-29900733,rs34725498,7:145386088,T,G,rs34725498:0-71	51	86.0	0	71	71	rs34725498
chrX	81289421	81289453	seq_b,AX-36072873,Affx-29900733,rs34725498,7:145386088,T,G,rs34725498:39-71	30	96.9	39	71	32	rs34725498
chrX	150705195	150705265	seq_b,AX-36072873,Affx-29900733,rs34725498,7:145386088,T,G,rs34725498:0-71	57	87.2	0	71	71	rs34725498
chrX	89342135	89342206	seq_b,AX-36072873,Affx-29900733,rs34725498,7:145386088,T,G,rs34725498:0-71	51	86.0	0	71	71	rs34725498
chrX	124700044	124700112	seq_b,AX-36072873,Affx-29900733,rs34725498,7:145386088,T,G,rs34725498:0-71	49	80.6	0	71	71	rs34725498
chrX	62689945	62689993	seq_b,AX-36072873,Affx-29900733,rs34725498,7:145386088,T,G,rs34725498:23-71	38	89.6	23	71	48	rs34725498
chrX	64276768	64276794	seq_b,AX-36072933,Affx-29900940,rs62505008,7:145402628,T,C,rs62505008:15-42	23	88.0	15	42	27	rs62505008
chrY	28728350	28728379	seq_a,AX-36073085,Affx-29901629,rs59055990,7:145452636,A,G,rs59055990:29-58	27	96.6	29	58	29	rs59055990
chrY	5402409	5402437	seq_a,AX-36073085,Affx-29901629,rs59055990,7:145452636,A,G,rs59055990:28-56	24	92.9	28	56	28	rs59055990
chrY	6476451	6476471	seq_a,AX-36073085,Affx-29901629,rs59055990,7:145452636,A,G,rs59055990:36-56	20	100.0	36	56	20	rs59055990
chrY	3564397	3564417	seq_a,AX-36073085,Affx-29901629,rs59055990,7:145452636,A,G,rs59055990:36-56	20	100.0	36	56	20	rs59055990
chrX	66660244	66660301	seq_a,AX-36073085,Affx-29901629,rs59055990,7:145452636,A,G,rs59055990:9-66	39	84.3	9	66	57	rs59055990
chrX	127637598	127637643	seq_a,AX-36073085,Affx-29901629,rs59055990,7:145452636,A,G,rs59055990:26-71	39	93.4	26	71	45	rs59055990
chrX	29289065	29289114	seq_a,AX-36073085,Affx-29901629,rs59055990,7:145452636,A,G,rs59055990:9-58	37	87.8	9	58	49	rs59055990
chrX	34508872	34508919	seq_a,AX-36073085,Affx-29901629,rs59055990,7:145452636,A,G,rs59055990:24-71	35	87.3	24	71	47	rs59055990
chrX	124290210	124290251	seq_a,AX-36073085,Affx-29901629,rs59055990,7:145452636,A,G,rs59055990:24-65	35	92.7	24	65	41	rs59055990
chrX	65551669	65551711	seq_a,AX-36073085,Affx-29901629,rs59055990,7:145452636,A,G,rs59055990:24-66	34	90.5	24	66	42	rs59055990
chrX	74595353	74595395	seq_a,AX-36073085,Affx-29901629,rs59055990,7:145452636,A,G,rs59055990:29-71	34	90.5	29	71	42	rs59055990
chrX	67631090	67631131	seq_a,AX-36073085,Affx-29901629,rs59055990,7:145452636,A,G,rs59055990:24-67	36	85.4	24	67	43	rs59055990
chrX	133543795	133543836	seq_a,AX-36073085,Affx-29901629,rs59055990,7:145452636,A,G,rs59055990:30-71	33	90.3	30	71	41	rs59055990
chrX	20803624	20803658	seq_a,AX-36073085,Affx-29901629,rs59055990,7:145452636,A,G,rs59055990:24-58	32	97.1	24	58	34	rs59055990
chrX	46899263	46899297	seq_a,AX-36073085,Affx-29901629,rs59055990,7:145452636,A,G,rs59055990:24-58	30	94.2	24	58	34	rs59055990
chrX	57537453	57537482	seq_a,AX-36073085,Affx-29901629,rs59055990,7:145452636,A,G,rs59055990:26-55	29	100.0	26	55	29	rs59055990
chrX	127175742	127175776	seq_a,AX-36073085,Affx-29901629,rs59055990,7:145452636,A,G,rs59055990:29-65	31	85.3	29	65	36	rs59055990
chrX	35861528	35861557	seq_a,AX-36073085,Affx-29901629,rs59055990,7:145452636,A,G,rs59055990:29-58	27	96.6	29	58	29	rs59055990
chrX	38304295	38304324	seq_a,AX-36073085,Affx-29901629,rs59055990,7:145452636,A,G,rs59055990:29-58	27	96.6	29	58	29	rs59055990
chrX	43139182	43139213	seq_a,AX-36073085,Affx-29901629,rs59055990,7:145452636,A,G,rs59055990:24-55	27	93.6	24	55	31	rs59055990
chrY	4142762	4142808	seq_a,AX-36073085,Affx-29901629,rs59055990,7:145452636,A,G,rs59055990:24-71	39	87.0	24	71	47	rs59055990
chrY	6494284	6494324	seq_a,AX-36073085,Affx-29901629,rs59055990,7:145452636,A,G,rs59055990:31-71	33	94.6	31	71	40	rs59055990
chrY	13536370	13536399	seq_a,AX-36073085,Affx-29901629,rs59055990,7:145452636,A,G,rs59055990:27-56	27	96.6	27	56	29	rs59055990
chrX	144817522	144817583	seq_a,AX-36073085,Affx-29901629,rs59055990,7:145452636,A,G,rs59055990:10-71	47	88.6	10	71	61	rs59055990
chrX	44420969	44421014	seq_a,AX-36073085,Affx-29901629,rs59055990,7:145452636,A,G,rs59055990:13-58	41	95.6	13	58	45	rs59055990
chrX	75288565	75288624	seq_a,AX-36073085,Affx-29901629,rs59055990,7:145452636,A,G,rs59055990:9-68	41	84.8	9	68	59	rs59055990
chrX	23092557	23092618	seq_a,AX-36073085,Affx-29901629,rs59055990,7:145452636,A,G,rs59055990:9-71	44	87.1	9	71	62	rs59055990
chrX	73373286	73373337	seq_a,AX-36073085,Affx-29901629,rs59055990,7:145452636,A,G,rs59055990:7-58	39	88.3	7	58	51	rs59055990
chrX	74701983	74702027	seq_a,AX-36073085,Affx-29901629,rs59055990,7:145452636,A,G,rs59055990:14-58	38	93.2	14	58	44	rs59055990
chrX	29483052	29483099	seq_a,AX-36073085,Affx-29901629,rs59055990,7:145452636,A,G,rs59055990:24-71	37	89.4	24	71	47	rs59055990
chrX	78779281	78779328	seq_a,AX-36073085,Affx-29901629,rs59055990,7:145452636,A,G,rs59055990:24-71	37	89.4	24	71	47	rs59055990
chrX	89947555	89947601	seq_a,AX-36073085,Affx-29901629,rs59055990,7:145452636,A,G,rs59055990:24-71	39	87.0	24	71	47	rs59055990
chrX	39142112	39142152	seq_a,AX-36073085,Affx-29901629,rs59055990,7:145452636,A,G,rs59055990:26-66	36	95.0	26	66	40	rs59055990
chrX	63110984	63111030	seq_a,AX-36073085,Affx-29901629,rs59055990,7:145452636,A,G,rs59055990:25-71	36	89.2	25	71	46	rs59055990
chrX	90301411	90301450	seq_a,AX-36073085,Affx-29901629,rs59055990,7:145452636,A,G,rs59055990:21-60	35	94.9	21	60	39	rs59055990
chrX	62767225	62767280	seq_a,AX-36073085,Affx-29901629,rs59055990,7:145452636,A,G,rs59055990:24-68	37	93.2	24	68	44	rs59055990
chrX	83898233	83898267	seq_a,AX-36073085,Affx-29901629,rs59055990,7:145452636,A,G,rs59055990:29-63	32	97.1	29	63	34	rs59055990
chrX	85200150	85200206	seq_a,AX-36073085,Affx-29901629,rs59055990,7:145452636,A,G,rs59055990:24-71	36	91.0	24	71	47	rs59055990
chrX	121715864	121715906	seq_a,AX-36073085,Affx-29901629,rs59055990,7:145452636,A,G,rs59055990:24-66	32	88.1	24	66	42	rs59055990
chrY	4328028	4328060	seq_b,AX-36073085,Affx-29901629,rs59055990,7:145452636,A,G,rs59055990:24-56	30	96.9	24	56	32	rs59055990
chrY	28728350	28728379	seq_b,AX-36073085,Affx-29901629,rs59055990,7:145452636,A,G,rs59055990:29-58	29	100.0	29	58	29	rs59055990
chrY	15126953	15126984	seq_b,AX-36073085,Affx-29901629,rs59055990,7:145452636,A,G,rs59055990:24-55	29	96.8	24	55	31	rs59055990
chrY	5402409	5402437	seq_b,AX-36073085,Affx-29901629,rs59055990,7:145452636,A,G,rs59055990:28-56	26	96.5	28	56	28	rs59055990
chrY	4376419	4376446	seq_b,AX-36073085,Affx-29901629,rs59055990,7:145452636,A,G,rs59055990:31-58	25	96.3	31	58	27	rs59055990
chrY	6476444	6476471	seq_b,AX-36073085,Affx-29901629,rs59055990,7:145452636,A,G,rs59055990:29-56	25	96.3	29	56	27	rs59055990
chrY	3564394	3564417	seq_b,AX-36073085,Affx-29901629,rs59055990,7:145452636,A,G,rs59055990:33-56	23	100.0	33	56	23	rs59055990
chrX	93416037	93416102	seq_b,AX-36073085,Affx-29901629,rs59055990,7:145452636,A,G,rs59055990:6-71	49	87.7	6	71	65	rs59055990
chrX	144461210	144461271	seq_b,AX-36073085,Affx-29901629,rs59055990,7:145452636,A,G,rs59055990:10-71	43	85.3	10	71	61	rs59055990
chrX	66660244	66660301	seq_b,AX-36073085,Affx-29901629,rs59055990,7:145452636,A,G,rs59055990:9-66	41	86.0	9	66	57	rs59055990
chrX	127637598	127637643	seq_b,AX-36073085,Affx-29901629,rs59055990,7:145452636,A,G,rs59055990:26-71	41	95.6	26	71	45	rs59055990
chrX	72579058	72579104	seq_b,AX-36073085,Affx-29901629,rs59055990,7:145452636,A,G,rs59055990:9-55	40	93.5	9	55	46	rs59055990
chrX	29289065	29289114	seq_b,AX-36073085,Affx-29901629,rs59055990,7:145452636,A,G,rs59055990:9-58	39	89.8	9	58	49	rs59055990
chrX	66853079	66853126	seq_b,AX-36073085,Affx-29901629,rs59055990,7:145452636,A,G,rs59055990:24-71	39	91.5	24	71	47	rs59055990
chrX	34508872	34508919	seq_b,AX-36073085,Affx-29901629,rs59055990,7:145452636,A,G,rs59055990:24-71	37	89.4	24	71	47	rs59055990
chrX	38600495	38600543	seq_b,AX-36073085,Affx-29901629,rs59055990,7:145452636,A,G,rs59055990:9-56	38	91.5	9	56	47	rs59055990
chrX	112628713	112628756	seq_b,AX-36073085,Affx-29901629,rs59055990,7:145452636,A,G,rs59055990:9-52	37	93.1	9	52	43	rs59055990
chrX	124290210	124290251	seq_b,AX-36073085,Affx-29901629,rs59055990,7:145452636,A,G,rs59055990:24-65	37	95.2	24	65	41	rs59055990
chrX	74595353	74595395	seq_b,AX-36073085,Affx-29901629,rs59055990,7:145452636,A,G,rs59055990:29-71	36	92.9	29	71	42	rs59055990
chrX	86286325	86286369	seq_b,AX-36073085,Affx-29901629,rs59055990,7:145452636,A,G,rs59055990:27-71	36	91.0	27	71	44	rs59055990
chrX	67631090	67631131	seq_b,AX-36073085,Affx-29901629,rs59055990,7:145452636,A,G,rs59055990:24-67	38	87.9	24	67	43	rs59055990
chrX	79777324	79777365	seq_b,AX-36073085,Affx-29901629,rs59055990,7:145452636,A,G,rs59055990:14-55	35	92.7	14	55	41	rs59055990
chrX	92988597	92988642	seq_b,AX-36073085,Affx-29901629,rs59055990,7:145452636,A,G,rs59055990:10-55	35	88.9	10	55	45	rs59055990
chrY	4142762	4142808	seq_b,AX-36073085,Affx-29901629,rs59055990,7:145452636,A,G,rs59055990:24-71	41	89.2	24	71	47	rs59055990
chrY	6494284	6494324	seq_b,AX-36073085,Affx-29901629,rs59055990,7:145452636,A,G,rs59055990:31-71	33	94.6	31	71	40	rs59055990
chrY	4087752	4087776	seq_b,AX-36073085,Affx-29901629,rs59055990,7:145452636,A,G,rs59055990:31-55	22	95.9	31	55	24	rs59055990
chrY	15696661	15696686	seq_b,AX-36073085,Affx-29901629,rs59055990,7:145452636,A,G,rs59055990:32-57	21	92.0	32	57	25	rs59055990
chrY	13536370	13536390	seq_b,AX-36073085,Affx-29901629,rs59055990,7:145452636,A,G,rs59055990:36-56	20	100.0	36	56	20	rs59055990
chrX	144817522	144817583	seq_b,AX-36073085,Affx-29901629,rs59055990,7:145452636,A,G,rs59055990:10-71	49	90.2	10	71	61	rs59055990
chrX	44420969	44421014	seq_b,AX-36073085,Affx-29901629,rs59055990,7:145452636,A,G,rs59055990:13-58	43	97.8	13	58	45	rs59055990
chrX	75288565	75288624	seq_b,AX-36073085,Affx-29901629,rs59055990,7:145452636,A,G,rs59055990:9-68	43	86.5	9	68	59	rs59055990
chrX	23092557	23092618	seq_b,AX-36073085,Affx-29901629,rs59055990,7:145452636,A,G,rs59055990:9-71	46	88.9	9	71	62	rs59055990
chrX	73373286	73373337	seq_b,AX-36073085,Affx-29901629,rs59055990,7:145452636,A,G,rs59055990:7-58	41	90.2	7	58	51	rs59055990
chrX	141860809	141860856	seq_b,AX-36073085,Affx-29901629,rs59055990,7:145452636,A,G,rs59055990:24-71	41	93.7	24	71	47	rs59055990
chrX	42299968	42300030	seq_b,AX-36073085,Affx-29901629,rs59055990,7:145452636,A,G,rs59055990:9-71	40	82.3	9	71	62	rs59055990
chrX	74701983	74702027	seq_b,AX-36073085,Affx-29901629,rs59055990,7:145452636,A,G,rs59055990:14-58	40	95.5	14	58	44	rs59055990
chrX	29483052	29483099	seq_b,AX-36073085,Affx-29901629,rs59055990,7:145452636,A,G,rs59055990:24-71	39	91.5	24	71	47	rs59055990
chrX	78779281	78779328	seq_b,AX-36073085,Affx-29901629,rs59055990,7:145452636,A,G,rs59055990:24-71	39	91.5	24	71	47	rs59055990
chrX	89947555	89947601	seq_b,AX-36073085,Affx-29901629,rs59055990,7:145452636,A,G,rs59055990:24-71	41	89.2	24	71	47	rs59055990
chrX	39142112	39142152	seq_b,AX-36073085,Affx-29901629,rs59055990,7:145452636,A,G,rs59055990:26-66	38	97.5	26	66	40	rs59055990
chrX	63110984	63111030	seq_b,AX-36073085,Affx-29901629,rs59055990,7:145452636,A,G,rs59055990:25-71	38	91.4	25	71	46	rs59055990
chrX	90301411	90301450	seq_b,AX-36073085,Affx-29901629,rs59055990,7:145452636,A,G,rs59055990:21-60	37	97.5	21	60	39	rs59055990
chrX	3983542	3983584	seq_b,AX-36073085,Affx-29901629,rs59055990,7:145452636,A,G,rs59055990:29-71	36	92.9	29	71	42	rs59055990
chrX	42597620	42597666	seq_b,AX-36073085,Affx-29901629,rs59055990,7:145452636,A,G,rs59055990:24-70	36	89.2	24	70	46	rs59055990
chrY	5113618	5113648	seq_a,AX-36073419,Affx-29902950,rs112407115,7:145557922,T,G,rs112407115:19-49	26	93.4	19	49	30	rs112407115
chrY	59072448	59072475	seq_a,AX-36073419,Affx-29902950,rs112407115,7:145557922,T,G,rs112407115:0-27	25	96.3	0	27	27	rs112407115
chrX	101284962	101284999	seq_a,AX-36073419,Affx-29902950,rs112407115,7:145557922,T,G,rs112407115:0-37	33	94.6	0	37	37	rs112407115
chrX	42166692	42166728	seq_a,AX-36073419,Affx-29902950,rs112407115,7:145557922,T,G,rs112407115:0-37	33	88.9	0	37	37	rs112407115
chrX	51105113	51105149	seq_a,AX-36073419,Affx-29902950,rs112407115,7:145557922,T,G,rs112407115:0-37	31	86.2	0	37	37	rs112407115
chrX	4370635	4370671	seq_a,AX-36073419,Affx-29902950,rs112407115,7:145557922,T,G,rs112407115:0-35	30	94.2	0	35	35	rs112407115
chrX	127923933	127923964	seq_a,AX-36073419,Affx-29902950,rs112407115,7:145557922,T,G,rs112407115:18-49	27	93.6	18	49	31	rs112407115
chrX	81011278	81011306	seq_a,AX-36073419,Affx-29902950,rs112407115,7:145557922,T,G,rs112407115:1-29	26	96.5	1	29	28	rs112407115
chrX	66677264	66677294	seq_a,AX-36073419,Affx-29902950,rs112407115,7:145557922,T,G,rs112407115:19-49	26	93.4	19	49	30	rs112407115
chrX	35270219	35270245	seq_a,AX-36073419,Affx-29902950,rs112407115,7:145557922,T,G,rs112407115:7-33	26	100.0	7	33	26	rs112407115
chrX	154969442	154969469	seq_a,AX-36073419,Affx-29902950,rs112407115,7:145557922,T,G,rs112407115:0-27	25	96.3	0	27	27	rs112407115
chrX	76750617	76750640	seq_a,AX-36073419,Affx-29902950,rs112407115,7:145557922,T,G,rs112407115:14-37	23	100.0	14	37	23	rs112407115
chrX	126235317	126235344	seq_a,AX-36073419,Affx-29902950,rs112407115,7:145557922,T,G,rs112407115:0-26	23	96.0	0	26	26	rs112407115
chrX	35550165	35550185	seq_a,AX-36073419,Affx-29902950,rs112407115,7:145557922,T,G,rs112407115:17-37	20	100.0	17	37	20	rs112407115
chrX	3358413	3358450	seq_a,AX-36073419,Affx-29902950,rs112407115,7:145557922,T,G,rs112407115:0-37	33	94.6	0	37	37	rs112407115
chrX	84815574	84815611	seq_a,AX-36073419,Affx-29902950,rs112407115,7:145557922,T,G,rs112407115:12-49	33	94.6	12	49	37	rs112407115
chrX	84225822	84225862	seq_a,AX-36073419,Affx-29902950,rs112407115,7:145557922,T,G,rs112407115:0-37	34	97.3	0	37	37	rs112407115
chrX	57633345	57633378	seq_a,AX-36073419,Affx-29902950,rs112407115,7:145557922,T,G,rs112407115:0-33	31	97.0	0	33	33	rs112407115
chrX	45971750	45971776	seq_a,AX-36073419,Affx-29902950,rs112407115,7:145557922,T,G,rs112407115:9-35	26	100.0	9	35	26	rs112407115
chrX	116805107	116805135	seq_a,AX-36073419,Affx-29902950,rs112407115,7:145557922,T,G,rs112407115:14-42	26	96.5	14	42	28	rs112407115
chrX	58060959	58060988	seq_a,AX-36073419,Affx-29902950,rs112407115,7:145557922,T,G,rs112407115:0-29	25	93.2	0	29	29	rs112407115
chrX	115761891	115761916	seq_a,AX-36073419,Affx-29902950,rs112407115,7:145557922,T,G,rs112407115:12-37	25	100.0	12	37	25	rs112407115
chrX	87957047	87957069	seq_a,AX-36073419,Affx-29902950,rs112407115,7:145557922,T,G,rs112407115:12-34	22	100.0	12	34	22	rs112407115
chrX	72888360	72888392	seq_a,AX-36073419,Affx-29902950,rs112407115,7:145557922,T,G,rs112407115:0-33	26	89.3	0	33	33	rs112407115
chrX	148280369	148280389	seq_a,AX-36073419,Affx-29902950,rs112407115,7:145557922,T,G,rs112407115:13-33	20	100.0	13	33	20	rs112407115
chrX	115222624	115222650	seq_a,AX-36073419,Affx-29902950,rs112407115,7:145557922,T,G,rs112407115:10-33	22	100.0	10	33	23	rs112407115
chrX	107202284	107202310	seq_a,AX-36073419,Affx-29902950,rs112407115,7:145557922,T,G,rs112407115:10-33	22	100.0	10	33	23	rs112407115
chrY	59072448	59072475	seq_b,AX-36073419,Affx-29902950,rs112407115,7:145557922,T,G,rs112407115:0-27	25	96.3	0	27	27	rs112407115
chrX	101284962	101284997	seq_b,AX-36073419,Affx-29902950,rs112407115,7:145557922,T,G,rs112407115:0-35	31	94.3	0	35	35	rs112407115
chrX	42166692	42166726	seq_b,AX-36073419,Affx-29902950,rs112407115,7:145557922,T,G,rs112407115:0-35	31	88.3	0	35	35	rs112407115
chrX	4370635	4370671	seq_b,AX-36073419,Affx-29902950,rs112407115,7:145557922,T,G,rs112407115:0-35	30	94.2	0	35	35	rs112407115
chrX	51105113	51105147	seq_b,AX-36073419,Affx-29902950,rs112407115,7:145557922,T,G,rs112407115:0-35	29	85.3	0	35	35	rs112407115
chrX	81011278	81011306	seq_b,AX-36073419,Affx-29902950,rs112407115,7:145557922,T,G,rs112407115:1-29	26	96.5	1	29	28	rs112407115
chrX	35270219	35270245	seq_b,AX-36073419,Affx-29902950,rs112407115,7:145557922,T,G,rs112407115:7-33	26	100.0	7	33	26	rs112407115
chrX	154969442	154969469	seq_b,AX-36073419,Affx-29902950,rs112407115,7:145557922,T,G,rs112407115:0-27	25	96.3	0	27	27	rs112407115
chrX	126235317	126235344	seq_b,AX-36073419,Affx-29902950,rs112407115,7:145557922,T,G,rs112407115:0-26	23	96.0	0	26	26	rs112407115
chrX	3358415	3358450	seq_b,AX-36073419,Affx-29902950,rs112407115,7:145557922,T,G,rs112407115:0-35	31	94.3	0	35	35	rs112407115
chrX	57633345	57633378	seq_b,AX-36073419,Affx-29902950,rs112407115,7:145557922,T,G,rs112407115:0-33	31	97.0	0	33	33	rs112407115
chrX	84225824	84225862	seq_b,AX-36073419,Affx-29902950,rs112407115,7:145557922,T,G,rs112407115:0-35	32	97.2	0	35	35	rs112407115
chrX	45971749	45971776	seq_b,AX-36073419,Affx-29902950,rs112407115,7:145557922,T,G,rs112407115:9-36	27	100.0	9	36	27	rs112407115
chrX	58060959	58060988	seq_b,AX-36073419,Affx-29902950,rs112407115,7:145557922,T,G,rs112407115:0-29	25	93.2	0	29	29	rs112407115
chrX	84815588	84815611	seq_b,AX-36073419,Affx-29902950,rs112407115,7:145557922,T,G,rs112407115:12-35	23	100.0	12	35	23	rs112407115
chrX	115761893	115761916	seq_b,AX-36073419,Affx-29902950,rs112407115,7:145557922,T,G,rs112407115:12-35	23	100.0	12	35	23	rs112407115
chrX	87957047	87957069	seq_b,AX-36073419,Affx-29902950,rs112407115,7:145557922,T,G,rs112407115:12-34	22	100.0	12	34	22	rs112407115
chrX	72888360	72888392	seq_b,AX-36073419,Affx-29902950,rs112407115,7:145557922,T,G,rs112407115:0-33	26	89.3	0	33	33	rs112407115
chrX	116805114	116805135	seq_b,AX-36073419,Affx-29902950,rs112407115,7:145557922,T,G,rs112407115:14-35	21	100.0	14	35	21	rs112407115
chrX	148280369	148280389	seq_b,AX-36073419,Affx-29902950,rs112407115,7:145557922,T,G,rs112407115:13-33	20	100.0	13	33	20	rs112407115
chrX	115222624	115222650	seq_b,AX-36073419,Affx-29902950,rs112407115,7:145557922,T,G,rs112407115:10-33	22	100.0	10	33	23	rs112407115
chrX	107202284	107202310	seq_b,AX-36073419,Affx-29902950,rs112407115,7:145557922,T,G,rs112407115:10-33	22	100.0	10	33	23	rs112407115
chrY	7423046	7423076	seq_a,AX-36073431,Affx-29902962,rs112996390,7:145559378,T,C,rs112996390:1-31	28	96.7	1	31	30	rs112996390
chrX	51104189	51104212	seq_a,AX-36073431,Affx-29902962,rs112996390,7:145559378,T,C,rs112996390:47-70	23	100.0	47	70	23	rs112996390
chrX	25994923	25995268	seq_a,AX-36073431,Affx-29902962,rs112996390,7:145559378,T,C,rs112996390:46-71	24	100.0	46	71	25	rs112996390
chrX	84226756	84226826	seq_a,AX-36073431,Affx-29902962,rs112996390,7:145559378,T,C,rs112996390:0-70	46	82.9	0	70	70	rs112996390
chrX	148311872	148311903	seq_a,AX-36073431,Affx-29902962,rs112996390,7:145559378,T,C,rs112996390:0-31	27	93.6	0	31	31	rs112996390
chrX	3359399	3359427	seq_a,AX-36073431,Affx-29902962,rs112996390,7:145559378,T,C,rs112996390:3-31	26	96.5	3	31	28	rs112996390
chrX	116806042	116806064	seq_a,AX-36073431,Affx-29902962,rs112996390,7:145559378,T,C,rs112996390:45-67	22	100.0	45	67	22	rs112996390
chrY	7423046	7423076	seq_b,AX-36073431,Affx-29902962,rs112996390,7:145559378,T,C,rs112996390:1-31	28	96.7	1	31	30	rs112996390
chrX	51104189	51104212	seq_b,AX-36073431,Affx-29902962,rs112996390,7:145559378,T,C,rs112996390:47-70	23	100.0	47	70	23	rs112996390
chrX	25994923	25995268	seq_b,AX-36073431,Affx-29902962,rs112996390,7:145559378,T,C,rs112996390:46-71	24	100.0	46	71	25	rs112996390
chrX	84226756	84226826	seq_b,AX-36073431,Affx-29902962,rs112996390,7:145559378,T,C,rs112996390:0-70	44	81.5	0	70	70	rs112996390
chrX	148311872	148311903	seq_b,AX-36073431,Affx-29902962,rs112996390,7:145559378,T,C,rs112996390:0-31	27	93.6	0	31	31	rs112996390
chrX	3359399	3359427	seq_b,AX-36073431,Affx-29902962,rs112996390,7:145559378,T,C,rs112996390:3-31	26	96.5	3	31	28	rs112996390
chrX	116806042	116806064	seq_b,AX-36073431,Affx-29902962,rs112996390,7:145559378,T,C,rs112996390:45-67	22	100.0	45	67	22	rs112996390
chrX	16460070	16460098	seq_a,AX-36073531,Affx-29903684,rs62503364,7:145613036,A,G,rs62503364:22-47	22	95.9	22	47	25	rs62503364
chrX	125590357	125590418	seq_a,AX-36073701,Affx-29904340,rs78330674,7:145661320,T,G,rs78330674:0-58	44	90.8	0	58	58	rs78330674
chrX	80396590	80396632	seq_a,AX-36073701,Affx-29904340,rs78330674,7:145661320,T,G,rs78330674:0-42	36	92.9	0	42	42	rs78330674
chrX	95457620	95457656	seq_a,AX-36073701,Affx-29904340,rs78330674,7:145661320,T,G,rs78330674:0-36	36	100.0	0	36	36	rs78330674
chrX	145968548	145968588	seq_a,AX-36073701,Affx-29904340,rs78330674,7:145661320,T,G,rs78330674:0-40	36	95.0	0	40	40	rs78330674
chrX	99799231	99799287	seq_a,AX-36073701,Affx-29904340,rs78330674,7:145661320,T,G,rs78330674:0-53	40	91.7	0	53	53	rs78330674
chrX	126394714	126394770	seq_a,AX-36073701,Affx-29904340,rs78330674,7:145661320,T,G,rs78330674:0-53	40	91.7	0	53	53	rs78330674
chrX	86612745	86612785	seq_a,AX-36073701,Affx-29904340,rs78330674,7:145661320,T,G,rs78330674:0-40	34	92.5	0	40	40	rs78330674
chrX	37180022	37180061	seq_a,AX-36073701,Affx-29904340,rs78330674,7:145661320,T,G,rs78330674:0-39	33	92.4	0	39	39	rs78330674
chrX	116423024	116423063	seq_a,AX-36073701,Affx-29904340,rs78330674,7:145661320,T,G,rs78330674:0-39	33	92.4	0	39	39	rs78330674
chrX	131053506	131053551	seq_a,AX-36073701,Affx-29904340,rs78330674,7:145661320,T,G,rs78330674:1-46	33	86.7	1	46	45	rs78330674
chrX	23559504	23559550	seq_a,AX-36073701,Affx-29904340,rs78330674,7:145661320,T,G,rs78330674:0-46	32	84.8	0	46	46	rs78330674
chrX	86799254	86799296	seq_a,AX-36073701,Affx-29904340,rs78330674,7:145661320,T,G,rs78330674:0-42	32	88.1	0	42	42	rs78330674
chrX	103657435	103657474	seq_a,AX-36073701,Affx-29904340,rs78330674,7:145661320,T,G,rs78330674:0-39	31	89.8	0	39	39	rs78330674
chrX	141224610	141224650	seq_a,AX-36073701,Affx-29904340,rs78330674,7:145661320,T,G,rs78330674:1-41	30	87.5	1	41	40	rs78330674
chrX	154361295	154361335	seq_a,AX-36073701,Affx-29904340,rs78330674,7:145661320,T,G,rs78330674:0-40	30	87.5	0	40	40	rs78330674
chrX	58025430	58025463	seq_a,AX-36073701,Affx-29904340,rs78330674,7:145661320,T,G,rs78330674:0-33	29	94.0	0	33	33	rs78330674
chrY	5458494	5458534	seq_a,AX-36073701,Affx-29904340,rs78330674,7:145661320,T,G,rs78330674:0-40	34	92.5	0	40	40	rs78330674
chrX	25825576	25825636	seq_a,AX-36073701,Affx-29904340,rs78330674,7:145661320,T,G,rs78330674:1-58	42	90.4	1	58	57	rs78330674
chrX	49538925	49538971	seq_a,AX-36073701,Affx-29904340,rs78330674,7:145661320,T,G,rs78330674:0-46	36	89.2	0	46	46	rs78330674
chrX	85543562	85543625	seq_a,AX-36073701,Affx-29904340,rs78330674,7:145661320,T,G,rs78330674:0-60	41	87.3	0	60	60	rs78330674
chrX	120916132	120916194	seq_a,AX-36073701,Affx-29904340,rs78330674,7:145661320,T,G,rs78330674:1-60	41	90.2	1	60	59	rs78330674
chrX	45106690	45106730	seq_a,AX-36073701,Affx-29904340,rs78330674,7:145661320,T,G,rs78330674:0-40	34	92.5	0	40	40	rs78330674
chrX	51189162	51189202	seq_a,AX-36073701,Affx-29904340,rs78330674,7:145661320,T,G,rs78330674:0-40	34	92.5	0	40	40	rs78330674
chrX	77347789	77347829	seq_a,AX-36073701,Affx-29904340,rs78330674,7:145661320,T,G,rs78330674:0-40	34	92.5	0	40	40	rs78330674
chrX	91732295	91732335	seq_a,AX-36073701,Affx-29904340,rs78330674,7:145661320,T,G,rs78330674:0-40	34	92.5	0	40	40	rs78330674
chrX	97360988	97361043	seq_a,AX-36073701,Affx-29904340,rs78330674,7:145661320,T,G,rs78330674:0-52	38	89.6	0	52	52	rs78330674
chrX	116492936	116492976	seq_a,AX-36073701,Affx-29904340,rs78330674,7:145661320,T,G,rs78330674:0-40	34	92.5	0	40	40	rs78330674
chrX	51710581	51710620	seq_a,AX-36073701,Affx-29904340,rs78330674,7:145661320,T,G,rs78330674:7-46	33	92.4	7	46	39	rs78330674
chrX	102038835	102038874	seq_a,AX-36073701,Affx-29904340,rs78330674,7:145661320,T,G,rs78330674:1-40	33	92.4	1	40	39	rs78330674
chrX	139696205	139696244	seq_a,AX-36073701,Affx-29904340,rs78330674,7:145661320,T,G,rs78330674:0-39	33	92.4	0	39	39	rs78330674
chrX	77493055	77493091	seq_a,AX-36073701,Affx-29904340,rs78330674,7:145661320,T,G,rs78330674:0-36	32	94.5	0	36	36	rs78330674
chrX	112414160	112414202	seq_a,AX-36073701,Affx-29904340,rs78330674,7:145661320,T,G,rs78330674:0-42	32	88.1	0	42	42	rs78330674
chrX	78168741	78168798	seq_a,AX-36073701,Affx-29904340,rs78330674,7:145661320,T,G,rs78330674:0-55	39	95.4	0	55	55	rs78330674
chrX	125590357	125590418	seq_b,AX-36073701,Affx-29904340,rs78330674,7:145661320,T,G,rs78330674:0-58	42	88.9	0	58	58	rs78330674
chrX	95457620	95457655	seq_b,AX-36073701,Affx-29904340,rs78330674,7:145661320,T,G,rs78330674:0-35	35	100.0	0	35	35	rs78330674
chrX	145968548	145968588	seq_b,AX-36073701,Affx-29904340,rs78330674,7:145661320,T,G,rs78330674:0-40	34	92.5	0	40	40	rs78330674
chrX	99799231	99799287	seq_b,AX-36073701,Affx-29904340,rs78330674,7:145661320,T,G,rs78330674:0-53	38	89.6	0	53	53	rs78330674
chrX	37180022	37180057	seq_b,AX-36073701,Affx-29904340,rs78330674,7:145661320,T,G,rs78330674:0-35	29	91.5	0	35	35	rs78330674
chrX	58025430	58025463	seq_b,AX-36073701,Affx-29904340,rs78330674,7:145661320,T,G,rs78330674:0-33	29	94.0	0	33	33	rs78330674
chrX	141224610	141224650	seq_b,AX-36073701,Affx-29904340,rs78330674,7:145661320,T,G,rs78330674:1-41	28	85.0	1	41	40	rs78330674
chrX	21256837	21256877	seq_b,AX-36073701,Affx-29904340,rs78330674,7:145661320,T,G,rs78330674:0-40	26	82.5	0	40	40	rs78330674
chrX	103657435	103657467	seq_b,AX-36073701,Affx-29904340,rs78330674,7:145661320,T,G,rs78330674:0-32	26	90.7	0	32	32	rs78330674
chrX	125476802	125476836	seq_b,AX-36073701,Affx-29904340,rs78330674,7:145661320,T,G,rs78330674:1-35	26	88.3	1	35	34	rs78330674
chrX	86634830	86634865	seq_b,AX-36073701,Affx-29904340,rs78330674,7:145661320,T,G,rs78330674:18-50	27	93.8	18	50	32	rs78330674
chrX	77640035	77640069	seq_b,AX-36073701,Affx-29904340,rs78330674,7:145661320,T,G,rs78330674:1-35	24	85.3	1	35	34	rs78330674
chrX	154361295	154361326	seq_b,AX-36073701,Affx-29904340,rs78330674,7:145661320,T,G,rs78330674:0-31	23	87.1	0	31	31	rs78330674
chrX	143480898	143480934	seq_b,AX-36073701,Affx-29904340,rs78330674,7:145661320,T,G,rs78330674:18-51	27	96.6	18	51	33	rs78330674
chrX	64022514	64022548	seq_b,AX-36073701,Affx-29904340,rs78330674,7:145661320,T,G,rs78330674:1-35	22	82.4	1	35	34	rs78330674
chrX	57779179	57779203	seq_b,AX-36073701,Affx-29904340,rs78330674,7:145661320,T,G,rs78330674:18-42	22	95.9	18	42	24	rs78330674
chrX	77493056	77493091	seq_b,AX-36073701,Affx-29904340,rs78330674,7:145661320,T,G,rs78330674:0-35	31	94.3	0	35	35	rs78330674
chrX	79101681	79101703	seq_b,AX-36073701,Affx-29904340,rs78330674,7:145661320,T,G,rs78330674:45-67	22	100.0	45	67	22	rs78330674
chrX	101740389	101740450	seq_a,AX-36073787,Affx-29904727,rs11982943,7:145692743,T,G,rs11982943:0-61	36	82.5	0	61	61	rs11982943
chrX	101740389	101740450	seq_b,AX-36073787,Affx-29904727,rs11982943,7:145692743,T,G,rs11982943:0-61	34	80.8	0	61	61	rs11982943
chrY	16567207	16567268	seq_a,AX-36073897,Affx-29905485,rs7783800,7:145748450,T,G,rs7783800:6-64	39	91.7	6	64	58	rs7783800
chrY	16567207	16567268	seq_b,AX-36073897,Affx-29905485,rs7783800,7:145748450,T,G,rs7783800:6-64	39	91.7	6	64	58	rs7783800
chrX	75694080	75694108	seq_a,AX-36074007,Affx-29905846,rs34369652,7:145775109,A,G,rs34369652:38-65	24	96.2	38	65	27	rs34369652
chrX	75694080	75694108	seq_b,AX-36074007,Affx-29905846,rs34369652,7:145775109,A,G,rs34369652:38-65	24	96.2	38	65	27	rs34369652
chrY	981332	981362	seq_a,AX-36074619,Affx-29908738,rs117623708,7:146006972,C,G,rs117623708:1-31	28	96.7	1	31	30	rs117623708
chrY	17324663	17324684	seq_a,AX-36074619,Affx-29908738,rs117623708,7:146006972,C,G,rs117623708:12-33	21	100.0	12	33	21	rs117623708
chrY	903836	903866	seq_a,AX-36074619,Affx-29908738,rs117623708,7:146006972,C,G,rs117623708:0-29	24	96.3	0	29	29	rs117623708
chrX	1031332	1031362	seq_a,AX-36074619,Affx-29908738,rs117623708,7:146006972,C,G,rs117623708:1-31	28	96.7	1	31	30	rs117623708
chrX	67642368	67642392	seq_a,AX-36074619,Affx-29908738,rs117623708,7:146006972,C,G,rs117623708:8-32	24	100.0	8	32	24	rs117623708
chrX	13479020	13479042	seq_a,AX-36074619,Affx-29908738,rs117623708,7:146006972,C,G,rs117623708:9-31	22	100.0	9	31	22	rs117623708
chrX	953836	953866	seq_a,AX-36074619,Affx-29908738,rs117623708,7:146006972,C,G,rs117623708:0-29	24	96.3	0	29	29	rs117623708
chrX	114523182	114523217	seq_a,AX-36074619,Affx-29908738,rs117623708,7:146006972,C,G,rs117623708:7-31	23	100.0	7	31	24	rs117623708
chrY	18636555	18636591	seq_a,AX-36074619,Affx-29908738,rs117623708,7:146006972,C,G,rs117623708:0-35	28	91.2	0	35	35	rs117623708
chrX	85854445	85854471	seq_a,AX-36074619,Affx-29908738,rs117623708,7:146006972,C,G,rs117623708:9-35	24	96.2	9	35	26	rs117623708
chrY	981332	981362	seq_b,AX-36074619,Affx-29908738,rs117623708,7:146006972,C,G,rs117623708:1-31	28	96.7	1	31	30	rs117623708
chrY	17324663	17324697	seq_b,AX-36074619,Affx-29908738,rs117623708,7:146006972,C,G,rs117623708:12-39	26	100.0	12	39	27	rs117623708
chrX	1031332	1031362	seq_b,AX-36074619,Affx-29908738,rs117623708,7:146006972,C,G,rs117623708:1-31	28	96.7	1	31	30	rs117623708
chrX	67642368	67642397	seq_b,AX-36074619,Affx-29908738,rs117623708,7:146006972,C,G,rs117623708:8-37	27	96.6	8	37	29	rs117623708
chrX	138103896	138103921	seq_b,AX-36074619,Affx-29908738,rs117623708,7:146006972,C,G,rs117623708:12-36	23	100.0	12	36	24	rs117623708
chrX	13479020	13479042	seq_b,AX-36074619,Affx-29908738,rs117623708,7:146006972,C,G,rs117623708:9-31	22	100.0	9	31	22	rs117623708
chrX	114523182	114523217	seq_b,AX-36074619,Affx-29908738,rs117623708,7:146006972,C,G,rs117623708:7-31	23	100.0	7	31	24	rs117623708
chrY	18636554	18636591	seq_b,AX-36074619,Affx-29908738,rs117623708,7:146006972,C,G,rs117623708:0-36	29	91.5	0	36	36	rs117623708
chrX	85854445	85854471	seq_b,AX-36074619,Affx-29908738,rs117623708,7:146006972,C,G,rs117623708:9-35	24	96.2	9	35	26	rs117623708
chrX	127952844	127952877	seq_a,AX-36075303,Affx-29911683,rs55866334,7:146214223,T,C,rs55866334:28-61	29	94.0	28	61	33	rs55866334
chrX	69658282	69658313	seq_a,AX-36075303,Affx-29911683,rs55866334,7:146214223,T,C,rs55866334:28-59	29	96.8	28	59	31	rs55866334
chrX	127952844	127952877	seq_b,AX-36075303,Affx-29911683,rs55866334,7:146214223,T,C,rs55866334:28-61	31	97.0	28	61	33	rs55866334
chrY	15463462	15463497	seq_b,AX-36075303,Affx-29911683,rs55866334,7:146214223,T,C,rs55866334:28-63	29	91.5	28	63	35	rs55866334
chrX	148110025	148110058	seq_b,AX-36075303,Affx-29911683,rs55866334,7:146214223,T,C,rs55866334:28-61	29	94.0	28	61	33	rs55866334
chrY	5118319	5118367	seq_a,AX-36075341,Affx-29911865,rs78273124,7:146228009,T,C,rs78273124:0-48	40	91.7	0	48	48	rs78273124
chrX	69040738	69040804	seq_a,AX-36075341,Affx-29911865,rs78273124,7:146228009,T,C,rs78273124:0-66	46	84.9	0	66	66	rs78273124
chrX	154554582	154554630	seq_a,AX-36075341,Affx-29911865,rs78273124,7:146228009,T,C,rs78273124:0-48	42	93.8	0	48	48	rs78273124
chrX	109727180	109727251	seq_a,AX-36075341,Affx-29911865,rs78273124,7:146228009,T,C,rs78273124:0-71	41	78.9	0	71	71	rs78273124
chrX	98141431	98141479	seq_a,AX-36075341,Affx-29911865,rs78273124,7:146228009,T,C,rs78273124:0-48	40	91.7	0	48	48	rs78273124
chrX	145747674	145747722	seq_a,AX-36075341,Affx-29911865,rs78273124,7:146228009,T,C,rs78273124:0-48	40	91.7	0	48	48	rs78273124
chrX	146906578	146906626	seq_a,AX-36075341,Affx-29911865,rs78273124,7:146228009,T,C,rs78273124:0-48	40	91.7	0	48	48	rs78273124
chrX	4067910	4067981	seq_a,AX-36075341,Affx-29911865,rs78273124,7:146228009,T,C,rs78273124:0-71	39	77.5	0	71	71	rs78273124
chrX	76451359	76451407	seq_a,AX-36075341,Affx-29911865,rs78273124,7:146228009,T,C,rs78273124:0-48	38	89.6	0	48	48	rs78273124
chrX	80716964	80717012	seq_a,AX-36075341,Affx-29911865,rs78273124,7:146228009,T,C,rs78273124:0-48	38	89.6	0	48	48	rs78273124
chrX	95128268	95128316	seq_a,AX-36075341,Affx-29911865,rs78273124,7:146228009,T,C,rs78273124:0-48	38	89.6	0	48	48	rs78273124
chrX	105698611	105698659	seq_a,AX-36075341,Affx-29911865,rs78273124,7:146228009,T,C,rs78273124:0-48	38	89.6	0	48	48	rs78273124
chrX	78778924	78778965	seq_a,AX-36075341,Affx-29911865,rs78273124,7:146228009,T,C,rs78273124:0-41	37	95.2	0	41	41	rs78273124
chrX	45551733	45551785	seq_a,AX-36075341,Affx-29911865,rs78273124,7:146228009,T,C,rs78273124:14-66	36	84.7	14	66	52	rs78273124
chrX	66398488	66398536	seq_a,AX-36075341,Affx-29911865,rs78273124,7:146228009,T,C,rs78273124:0-48	36	87.5	0	48	48	rs78273124
chrX	102916058	102916106	seq_a,AX-36075341,Affx-29911865,rs78273124,7:146228009,T,C,rs78273124:0-48	36	87.5	0	48	48	rs78273124
chrX	28465898	28465937	seq_a,AX-36075341,Affx-29911865,rs78273124,7:146228009,T,C,rs78273124:0-39	35	94.9	0	39	39	rs78273124
chrX	83145905	83145976	seq_a,AX-36075341,Affx-29911865,rs78273124,7:146228009,T,C,rs78273124:0-71	47	83.1	0	71	71	rs78273124
chrX	138655141	138655210	seq_a,AX-36075341,Affx-29911865,rs78273124,7:146228009,T,C,rs78273124:1-71	48	81.2	1	71	70	rs78273124
chrX	33590115	33590166	seq_a,AX-36075341,Affx-29911865,rs78273124,7:146228009,T,C,rs78273124:0-71	48	78.5	0	71	71	rs78273124
chrX	96434665	96434713	seq_a,AX-36075341,Affx-29911865,rs78273124,7:146228009,T,C,rs78273124:0-48	42	93.8	0	48	48	rs78273124
chrX	136884799	136884847	seq_a,AX-36075341,Affx-29911865,rs78273124,7:146228009,T,C,rs78273124:0-48	40	91.7	0	48	48	rs78273124
chrX	19788623	19788664	seq_a,AX-36075341,Affx-29911865,rs78273124,7:146228009,T,C,rs78273124:0-41	37	95.2	0	41	41	rs78273124
chrX	45141518	45141559	seq_a,AX-36075341,Affx-29911865,rs78273124,7:146228009,T,C,rs78273124:0-41	37	95.2	0	41	41	rs78273124
chrX	112327754	112327794	seq_a,AX-36075341,Affx-29911865,rs78273124,7:146228009,T,C,rs78273124:0-40	36	95.0	0	40	40	rs78273124
chrX	3667761	3667802	seq_a,AX-36075341,Affx-29911865,rs78273124,7:146228009,T,C,rs78273124:0-41	35	92.7	0	41	41	rs78273124
chrX	45765193	45765233	seq_a,AX-36075341,Affx-29911865,rs78273124,7:146228009,T,C,rs78273124:0-40	34	92.5	0	40	40	rs78273124
chrX	115441211	115441251	seq_a,AX-36075341,Affx-29911865,rs78273124,7:146228009,T,C,rs78273124:1-41	34	92.5	1	41	40	rs78273124
chrX	26752247	26752282	seq_a,AX-36075341,Affx-29911865,rs78273124,7:146228009,T,C,rs78273124:0-35	33	97.2	0	35	35	rs78273124
chrX	28388247	28388282	seq_a,AX-36075341,Affx-29911865,rs78273124,7:146228009,T,C,rs78273124:0-35	33	97.2	0	35	35	rs78273124
chrX	80078184	80078225	seq_a,AX-36075341,Affx-29911865,rs78273124,7:146228009,T,C,rs78273124:0-41	33	90.3	0	41	41	rs78273124
chrX	91551709	91551750	seq_a,AX-36075341,Affx-29911865,rs78273124,7:146228009,T,C,rs78273124:0-41	33	90.3	0	41	41	rs78273124
chrX	16993308	16993343	seq_a,AX-36075341,Affx-29911865,rs78273124,7:146228009,T,C,rs78273124:0-35	31	94.3	0	35	35	rs78273124
chrY	5118319	5118367	seq_b,AX-36075341,Affx-29911865,rs78273124,7:146228009,T,C,rs78273124:0-48	40	91.7	0	48	48	rs78273124
chrY	17231195	17231252	seq_b,AX-36075341,Affx-29911865,rs78273124,7:146228009,T,C,rs78273124:14-71	37	82.5	14	71	57	rs78273124
chrX	15558212	15558283	seq_b,AX-36075341,Affx-29911865,rs78273124,7:146228009,T,C,rs78273124:0-71	51	86.0	0	71	71	rs78273124
chrX	109807260	109807331	seq_b,AX-36075341,Affx-29911865,rs78273124,7:146228009,T,C,rs78273124:0-71	51	86.0	0	71	71	rs78273124
chrX	66024389	66024460	seq_b,AX-36075341,Affx-29911865,rs78273124,7:146228009,T,C,rs78273124:0-71	49	84.6	0	71	71	rs78273124
chrX	69040738	69040804	seq_b,AX-36075341,Affx-29911865,rs78273124,7:146228009,T,C,rs78273124:0-66	48	86.4	0	66	66	rs78273124
chrX	145958946	145959017	seq_b,AX-36075341,Affx-29911865,rs78273124,7:146228009,T,C,rs78273124:0-71	47	83.1	0	71	71	rs78273124
chrX	142821424	142821495	seq_b,AX-36075341,Affx-29911865,rs78273124,7:146228009,T,C,rs78273124:0-71	45	81.7	0	71	71	rs78273124
chrX	154554582	154554630	seq_b,AX-36075341,Affx-29911865,rs78273124,7:146228009,T,C,rs78273124:0-48	44	95.9	0	48	48	rs78273124
chrX	79477365	79477430	seq_b,AX-36075341,Affx-29911865,rs78273124,7:146228009,T,C,rs78273124:0-65	43	83.1	0	65	65	rs78273124
chrX	109727180	109727251	seq_b,AX-36075341,Affx-29911865,rs78273124,7:146228009,T,C,rs78273124:0-71	43	80.3	0	71	71	rs78273124
chrX	98141431	98141479	seq_b,AX-36075341,Affx-29911865,rs78273124,7:146228009,T,C,rs78273124:0-48	42	93.8	0	48	48	rs78273124
chrX	145747674	145747722	seq_b,AX-36075341,Affx-29911865,rs78273124,7:146228009,T,C,rs78273124:0-48	42	93.8	0	48	48	rs78273124
chrX	146906578	146906626	seq_b,AX-36075341,Affx-29911865,rs78273124,7:146228009,T,C,rs78273124:0-48	42	93.8	0	48	48	rs78273124
chrX	4067910	4067981	seq_b,AX-36075341,Affx-29911865,rs78273124,7:146228009,T,C,rs78273124:0-71	41	78.9	0	71	71	rs78273124
chrX	76451359	76451407	seq_b,AX-36075341,Affx-29911865,rs78273124,7:146228009,T,C,rs78273124:0-48	40	91.7	0	48	48	rs78273124
chrX	80716964	80717012	seq_b,AX-36075341,Affx-29911865,rs78273124,7:146228009,T,C,rs78273124:0-48	40	91.7	0	48	48	rs78273124
chrX	95128268	95128316	seq_b,AX-36075341,Affx-29911865,rs78273124,7:146228009,T,C,rs78273124:0-48	40	91.7	0	48	48	rs78273124
chrY	23285860	23285901	seq_b,AX-36075341,Affx-29911865,rs78273124,7:146228009,T,C,rs78273124:24-65	27	83.0	24	65	41	rs78273124
chrX	36692638	36692715	seq_b,AX-36075341,Affx-29911865,rs78273124,7:146228009,T,C,rs78273124:0-71	52	87.4	0	71	71	rs78273124
chrX	83145905	83145976	seq_b,AX-36075341,Affx-29911865,rs78273124,7:146228009,T,C,rs78273124:0-71	49	84.6	0	71	71	rs78273124
chrX	45959518	45959588	seq_b,AX-36075341,Affx-29911865,rs78273124,7:146228009,T,C,rs78273124:1-71	48	84.3	1	71	70	rs78273124
chrX	138655141	138655210	seq_b,AX-36075341,Affx-29911865,rs78273124,7:146228009,T,C,rs78273124:1-71	50	82.7	1	71	70	rs78273124
chrX	96434665	96434713	seq_b,AX-36075341,Affx-29911865,rs78273124,7:146228009,T,C,rs78273124:0-48	44	95.9	0	48	48	rs78273124
chrX	98161450	98161498	seq_b,AX-36075341,Affx-29911865,rs78273124,7:146228009,T,C,rs78273124:0-48	42	93.8	0	48	48	rs78273124
chrX	136884799	136884847	seq_b,AX-36075341,Affx-29911865,rs78273124,7:146228009,T,C,rs78273124:0-48	42	93.8	0	48	48	rs78273124
chrX	33590115	33590166	seq_b,AX-36075341,Affx-29911865,rs78273124,7:146228009,T,C,rs78273124:0-71	46	76.5	0	71	71	rs78273124
chrX	45141518	45141559	seq_b,AX-36075341,Affx-29911865,rs78273124,7:146228009,T,C,rs78273124:0-41	39	97.6	0	41	41	rs78273124
chrX	150274862	150274909	seq_b,AX-36075341,Affx-29911865,rs78273124,7:146228009,T,C,rs78273124:1-48	39	91.5	1	48	47	rs78273124
chrX	8168754	8168802	seq_b,AX-36075341,Affx-29911865,rs78273124,7:146228009,T,C,rs78273124:0-48	38	89.6	0	48	48	rs78273124
chrX	112327754	112327794	seq_b,AX-36075341,Affx-29911865,rs78273124,7:146228009,T,C,rs78273124:0-40	38	97.5	0	40	40	rs78273124
chrX	139113867	139113915	seq_b,AX-36075341,Affx-29911865,rs78273124,7:146228009,T,C,rs78273124:0-48	38	89.6	0	48	48	rs78273124
chrX	3667761	3667802	seq_b,AX-36075341,Affx-29911865,rs78273124,7:146228009,T,C,rs78273124:0-41	37	95.2	0	41	41	rs78273124
chrX	28388241	28388282	seq_b,AX-36075341,Affx-29911865,rs78273124,7:146228009,T,C,rs78273124:0-41	37	95.2	0	41	41	rs78273124
chrX	26087724	26087772	seq_b,AX-36075341,Affx-29911865,rs78273124,7:146228009,T,C,rs78273124:0-48	36	87.5	0	48	48	rs78273124
chrY	4156727	4156754	seq_a,AX-36075409,Affx-29912146,rs7797091,7:146243683,A,G,rs7797091:44-71	23	92.6	44	71	27	rs7797091
chrX	148145830	148145858	seq_a,AX-36075409,Affx-29912146,rs7797091,7:146243683,A,G,rs7797091:43-71	26	96.5	43	71	28	rs7797091
chrX	7094545	7094572	seq_a,AX-36075409,Affx-29912146,rs7797091,7:146243683,A,G,rs7797091:44-71	25	96.3	44	71	27	rs7797091
chrX	103013737	103013764	seq_a,AX-36075409,Affx-29912146,rs7797091,7:146243683,A,G,rs7797091:44-71	25	96.3	44	71	27	rs7797091
chrX	136286939	136286966	seq_a,AX-36075409,Affx-29912146,rs7797091,7:146243683,A,G,rs7797091:44-71	25	96.3	44	71	27	rs7797091
chrX	150638834	150638863	seq_a,AX-36075409,Affx-29912146,rs7797091,7:146243683,A,G,rs7797091:42-71	25	93.2	42	71	29	rs7797091
chrX	4358210	4358236	seq_a,AX-36075409,Affx-29912146,rs7797091,7:146243683,A,G,rs7797091:43-69	24	96.2	43	69	26	rs7797091
chrX	13173385	13173414	seq_a,AX-36075409,Affx-29912146,rs7797091,7:146243683,A,G,rs7797091:41-71	26	86.3	41	71	30	rs7797091
chrX	40811233	40811264	seq_a,AX-36075409,Affx-29912146,rs7797091,7:146243683,A,G,rs7797091:39-71	26	83.9	39	71	32	rs7797091
chrX	123759365	123759393	seq_a,AX-36075409,Affx-29912146,rs7797091,7:146243683,A,G,rs7797091:43-71	24	92.9	43	71	28	rs7797091
chrX	134503375	134503409	seq_a,AX-36075409,Affx-29912146,rs7797091,7:146243683,A,G,rs7797091:28-71	29	70.6	28	71	43	rs7797091
chrX	7826706	7826733	seq_a,AX-36075409,Affx-29912146,rs7797091,7:146243683,A,G,rs7797091:44-71	23	92.6	44	71	27	rs7797091
chrX	100191206	100191233	seq_a,AX-36075409,Affx-29912146,rs7797091,7:146243683,A,G,rs7797091:44-71	23	92.6	44	71	27	rs7797091
chrX	103741441	103741468	seq_a,AX-36075409,Affx-29912146,rs7797091,7:146243683,A,G,rs7797091:44-71	23	92.6	44	71	27	rs7797091
chrX	144226316	144226343	seq_a,AX-36075409,Affx-29912146,rs7797091,7:146243683,A,G,rs7797091:44-71	23	92.6	44	71	27	rs7797091
chrX	117069406	117069433	seq_a,AX-36075409,Affx-29912146,rs7797091,7:146243683,A,G,rs7797091:44-71	23	92.6	44	71	27	rs7797091
chrX	57788177	57788201	seq_a,AX-36075409,Affx-29912146,rs7797091,7:146243683,A,G,rs7797091:45-69	22	95.9	45	69	24	rs7797091
chrX	99586897	99586925	seq_a,AX-36075409,Affx-29912146,rs7797091,7:146243683,A,G,rs7797091:43-71	24	92.9	43	71	28	rs7797091
chrX	45019755	45019782	seq_a,AX-36075409,Affx-29912146,rs7797091,7:146243683,A,G,rs7797091:44-71	23	92.6	44	71	27	rs7797091
chrY	4156727	4156754	seq_b,AX-36075409,Affx-29912146,rs7797091,7:146243683,A,G,rs7797091:44-71	23	92.6	44	71	27	rs7797091
chrX	148145830	148145858	seq_b,AX-36075409,Affx-29912146,rs7797091,7:146243683,A,G,rs7797091:43-71	26	96.5	43	71	28	rs7797091
chrX	7094545	7094572	seq_b,AX-36075409,Affx-29912146,rs7797091,7:146243683,A,G,rs7797091:44-71	25	96.3	44	71	27	rs7797091
chrX	103013737	103013764	seq_b,AX-36075409,Affx-29912146,rs7797091,7:146243683,A,G,rs7797091:44-71	25	96.3	44	71	27	rs7797091
chrX	136286939	136286966	seq_b,AX-36075409,Affx-29912146,rs7797091,7:146243683,A,G,rs7797091:44-71	25	96.3	44	71	27	rs7797091
chrX	150638834	150638863	seq_b,AX-36075409,Affx-29912146,rs7797091,7:146243683,A,G,rs7797091:42-71	25	93.2	42	71	29	rs7797091
chrX	4358210	4358236	seq_b,AX-36075409,Affx-29912146,rs7797091,7:146243683,A,G,rs7797091:43-69	24	96.2	43	69	26	rs7797091
chrX	13173385	13173414	seq_b,AX-36075409,Affx-29912146,rs7797091,7:146243683,A,G,rs7797091:41-71	26	86.3	41	71	30	rs7797091
chrX	40811233	40811264	seq_b,AX-36075409,Affx-29912146,rs7797091,7:146243683,A,G,rs7797091:39-71	26	83.9	39	71	32	rs7797091
chrX	123759365	123759393	seq_b,AX-36075409,Affx-29912146,rs7797091,7:146243683,A,G,rs7797091:43-71	24	92.9	43	71	28	rs7797091
chrX	134503375	134503409	seq_b,AX-36075409,Affx-29912146,rs7797091,7:146243683,A,G,rs7797091:28-71	29	70.6	28	71	43	rs7797091
chrX	7826706	7826733	seq_b,AX-36075409,Affx-29912146,rs7797091,7:146243683,A,G,rs7797091:44-71	23	92.6	44	71	27	rs7797091
chrX	100191206	100191233	seq_b,AX-36075409,Affx-29912146,rs7797091,7:146243683,A,G,rs7797091:44-71	23	92.6	44	71	27	rs7797091
chrX	103741441	103741468	seq_b,AX-36075409,Affx-29912146,rs7797091,7:146243683,A,G,rs7797091:44-71	23	92.6	44	71	27	rs7797091
chrX	144226316	144226343	seq_b,AX-36075409,Affx-29912146,rs7797091,7:146243683,A,G,rs7797091:44-71	23	92.6	44	71	27	rs7797091
chrX	117069406	117069433	seq_b,AX-36075409,Affx-29912146,rs7797091,7:146243683,A,G,rs7797091:44-71	23	92.6	44	71	27	rs7797091
chrX	57788177	57788201	seq_b,AX-36075409,Affx-29912146,rs7797091,7:146243683,A,G,rs7797091:45-69	22	95.9	45	69	24	rs7797091
chrX	99586897	99586925	seq_b,AX-36075409,Affx-29912146,rs7797091,7:146243683,A,G,rs7797091:43-71	24	92.9	43	71	28	rs7797091
chrX	45019755	45019782	seq_b,AX-36075409,Affx-29912146,rs7797091,7:146243683,A,G,rs7797091:44-71	23	92.6	44	71	27	rs7797091
chrX	118047534	118047556	seq_a,AX-36075455,Affx-29912306,rs62443555,7:14622188,A,G,rs62443555:36-58	20	95.5	36	58	22	rs62443555
chrX	118047534	118047556	seq_b,AX-36075455,Affx-29912306,rs62443555,7:14622188,A,G,rs62443555:36-58	20	95.5	36	58	22	rs62443555
chrX	106696128	106696151	seq_a,AX-36075719,Affx-29913472,rs11982983,7:146342663,T,C,rs11982983:31-55	22	87.0	31	55	24	rs11982983
chrX	29427838	29427887	seq_b,AX-36075923,Affx-29914046,rs62445562,7:14634332,T,G,rs62445562:7-36	26	96.5	7	36	29	rs62445562
chrX	120508803	120508823	seq_b,AX-36075923,Affx-29914046,rs62445562,7:14634332,T,G,rs62445562:37-57	20	100.0	37	57	20	rs62445562
chrX	21414552	21414572	seq_a,AX-36076035,Affx-29914431,rs75115623,7:146404988,A,G,rs75115623:49-69	20	100.0	49	69	20	rs75115623
chrX	21414552	21414572	seq_b,AX-36076035,Affx-29914431,rs75115623,7:146404988,A,G,rs75115623:49-69	20	100.0	49	69	20	rs75115623
chrX	106660273	106660302	seq_b,AX-36076077,Affx-29914671,rs344466,7:146420329,T,G,rs344466:23-52	27	96.6	23	52	29	rs344466
chrX	50427279	50427306	seq_b,AX-36076077,Affx-29914671,rs344466,7:146420329,T,G,rs344466:17-44	25	96.3	17	44	27	rs344466
chrX	129676235	129676258	seq_b,AX-36076077,Affx-29914671,rs344466,7:146420329,T,G,rs344466:27-50	21	95.7	27	50	23	rs344466
chrX	133075914	133075935	seq_b,AX-36076381,Affx-29915938,rs78695584,7:146533276,T,G,rs78695584:26-47	21	100.0	26	47	21	rs78695584
chrX	62587228	62587249	seq_a,AX-36076793,Affx-29918195,rs7782438,7:146706235,T,C,rs7782438:0-21	21	100.0	0	21	21	rs7782438
chrY	8486688	8486713	seq_a,AX-36076793,Affx-29918195,rs7782438,7:146706235,T,C,rs7782438:4-29	23	96.0	4	29	25	rs7782438
chrX	64692824	64692853	seq_a,AX-36076793,Affx-29918195,rs7782438,7:146706235,T,C,rs7782438:4-33	25	93.2	4	33	29	rs7782438
chrX	62587228	62587249	seq_b,AX-36076793,Affx-29918195,rs7782438,7:146706235,T,C,rs7782438:0-21	21	100.0	0	21	21	rs7782438
chrY	8486688	8486713	seq_b,AX-36076793,Affx-29918195,rs7782438,7:146706235,T,C,rs7782438:4-29	23	96.0	4	29	25	rs7782438
chrX	64692824	64692853	seq_b,AX-36076793,Affx-29918195,rs7782438,7:146706235,T,C,rs7782438:4-33	25	93.2	4	33	29	rs7782438
chrX	91497120	91497149	seq_a,AX-36076841,Affx-29918379,rs75235771,7:146720611,A,G,rs75235771:42-71	25	93.2	42	71	29	rs75235771
chrX	71230708	71230736	seq_a,AX-36076841,Affx-29918379,rs75235771,7:146720611,A,G,rs75235771:31-59	24	92.9	31	59	28	rs75235771
chrX	91497120	91497149	seq_b,AX-36076841,Affx-29918379,rs75235771,7:146720611,A,G,rs75235771:42-71	25	93.2	42	71	29	rs75235771
chrX	71230714	71230736	seq_b,AX-36076841,Affx-29918379,rs75235771,7:146720611,A,G,rs75235771:37-59	20	95.5	37	59	22	rs75235771
chrX	46182339	46182362	seq_a,AX-36077111,Affx-29919407,rs62481806,7:146794428,T,G,rs62481806:48-71	23	100.0	48	71	23	rs62481806
chrX	8279378	8279401	seq_a,AX-36077111,Affx-29919407,rs62481806,7:146794428,T,G,rs62481806:48-71	21	95.7	48	71	23	rs62481806
chrX	46182339	46182362	seq_b,AX-36077111,Affx-29919407,rs62481806,7:146794428,T,G,rs62481806:48-71	23	100.0	48	71	23	rs62481806
chrX	8279378	8279401	seq_b,AX-36077111,Affx-29919407,rs62481806,7:146794428,T,G,rs62481806:48-71	21	95.7	48	71	23	rs62481806
chrX	11391430	11391461	seq_a,AX-36077119,Affx-29919469,rs73154353,7:146799718,A,C,rs73154353:22-53	25	90.4	22	53	31	rs73154353
chrX	11391430	11391461	seq_b,AX-36077119,Affx-29919469,rs73154353,7:146799718,A,C,rs73154353:22-53	25	90.4	22	53	31	rs73154353
chrY	18877316	18877346	seq_b,AX-36077257,Affx-29920225,rs71530772,7:146866779,A,G,rs71530772:21-50	26	96.6	21	50	29	rs71530772
chrY	19064802	19064832	seq_b,AX-36077257,Affx-29920225,rs71530772,7:146866779,A,G,rs71530772:21-50	25	96.3	21	50	29	rs71530772
chrX	110586541	110586571	seq_b,AX-36077257,Affx-29920225,rs71530772,7:146866779,A,G,rs71530772:21-50	26	96.6	21	50	29	rs71530772
chrX	79532632	79532662	seq_b,AX-36077257,Affx-29920225,rs71530772,7:146866779,A,G,rs71530772:21-50	26	96.6	21	50	29	rs71530772
chrX	42168645	42168677	seq_b,AX-36077257,Affx-29920225,rs71530772,7:146866779,A,G,rs71530772:19-50	26	93.6	19	50	31	rs71530772
chrX	139645057	139645087	seq_b,AX-36077257,Affx-29920225,rs71530772,7:146866779,A,G,rs71530772:21-51	28	96.7	21	51	30	rs71530772
chrX	55760798	55760829	seq_b,AX-36077257,Affx-29920225,rs71530772,7:146866779,A,G,rs71530772:21-51	27	96.7	21	51	30	rs71530772
chrX	108334749	108334790	seq_b,AX-36077257,Affx-29920225,rs71530772,7:146866779,A,G,rs71530772:22-53	28	96.8	22	53	31	rs71530772
